## Supplementary material for "N*-*acetyl-transferases required for iron uptake and aminoglycoside resistance promote virulence lipid production in *M. marinum*": Proteomics dataset (part 94 of 200)

### Sheet: A. PEAKSdbpeptideresults (continued)
Protein Group	Accession	Top	Peptide	Unique	-10LgP	Mass	Length	ppm	m/z	z	RT	Area x01L_P1_1_WT	Area x01L_P1_2_WT	Area x01L_P1_3_WT	Area x02L_P2_1_WT	Area x02L_P2_2_WT	Area x02L_P2_3_WT	Area x03L_P1_1_d3740	Area x03L_P1_2_d3740	Area x03L_P1_3_d3740	Area x04L_P2_1_d3740	Area x04L_P2_2_d3740	Area x04L_P2_3_d3740	Area x05L_P1_1_c3740	Area x05L_P1_2_c3740	Area x05L_P1_3_c3740	Area x06L_P2_1_c3740	Area x06L_P2_2_c3740	Area x06L_P2_3_c3740	Area x07L_P1_1_d3692	Area x07L_P1_2_d3692	Area x07L_P1_3_d3692	Area x08L_P2_1_d3692	Area x08L_P2_2_d3692	Area x08L_P2_3_d3692	Area x09L_P1_1_c3692	Area x09L_P1_2_c3692	Area x09L_P1_3_c3692	Area x10L_P2_1_c3692	Area x10L_P2_2_c3692	Area x10L_P2_3_c3692	Area x11L_P1_1_cross	Area x11L_P1_2_cross	Area x11L_P1_3_cross	Area x12L_P2_1_cross	Area x12L_P2_2_cross	Area x12L_P2_3_cross	Area x13L_S1_1_WT	Area x13L_S1_2_WT	Area x13L_S1_3_WT	Area x14L_S2_1_WT	Area x14L_S2_2_WT	Area x14L_S2_3_WT	Area x15L_S1_1_d3740	Area x15L_S1_2_d3740	Area x15L_S1_3_d3740	Area x16L_S2_1_d3740	Area x16L_S2_2_d3740	Area x16L_S2_3_d3740	Area x17L_S1_1_c3740	Area x17L_S1_2_c3740	Area x17L_S1_3_c3740	Area x18L_S2_1_c3740	Area x18L_S2_2_c3740	Area x18L_S2_3_c3740	Area x19L_S1_1_d3692	Area x19L_S1_2_d3692	Area x19L_S1_3_d3692	Area x20L_S2_1_d3692	Area x20L_S2_2_d3692	Area x20L_S2_3_d3692	Area x21L_S1_1_c3692	Area x21L_S1_2_c3692	Area x21L_S1_3_c3692	Area x22L_S2_1_c3692	Area x22L_S2_2_c3692	Area x22L_S2_3_c3692	Area x23L_S1_1_cross	Area x23L_S1_2_cross	Area x23L_S1_3_cross	Area x24L_S2_1_cross	Area x24L_S2_2_cross	Area x24L_S2_3_cross	Area x25L_P3_1_WT	Area x25L_P3_2_WT	Area x25L_P3_3_WT	Area x26L_P3_1_dCb	Area x26L_P3_2_dCb	Area x26L_P3_3_dCb	Area x27L_P3_1_d3740	Area x27L_P3_2_d3740	Area x27L_P3_3_d3740	Area x28L_P3_1_c3740	Area x28L_P3_2_c3740	Area x28L_P3_3_c3740	Area x29L_P3_1_d3692	Area x29L_P3_2_d3692	Area x29L_P3_3_d3692	Area x30L_P3_1_c3692	Area x30L_P3_2_c3692	Area x30L_P3_3_c3692	Area x31L_P3_1_cross	Area x31L_P3_2_cross	Area x31L_P3_3_cross	Area x32L_P3_1_pPapA5	Area x32L_P3_2_pPapA5	Area x32L_P3_3_pPapA5	Area x33L_S3_1_WT	Area x33L_S3_2_WT	Area x33L_S3_3_WT	Area x34L_S3_1_dCb	Area x34L_S3_2_dCb	Area x34L_S3_3_dCb	Area x35L_S3_1_d3740	Area x35L_S3_2_d3740	Area x35L_S3_3_d3740	Area x36L_S3_1_c3740	Area x36L_S3_2_c3740	Area x36L_S3_3_c3740	Area x37L_S3_1_d3692	Area x37L_S3_2_d3692	Area x37L_S3_3_d3692	Area x38L_S3_1_c3692	Area x38L_S3_2_c3692	Area x38L_S3_3_c3692	Area x39L_S3_1_cross	Area x39L_S3_2_cross	Area x39L_S3_3_cross	Area x40L_S3_1_pPapA5	Area x40L_S3_2_pPapA5	Area x40L_S3_3_pPapA5	Intensity x01L_P1_1_WT	Intensity x01L_P1_2_WT	Intensity x01L_P1_3_WT	Intensity x02L_P2_1_WT	Intensity x02L_P2_2_WT	Intensity x02L_P2_3_WT	Intensity x03L_P1_1_d3740	Intensity x03L_P1_2_d3740	Intensity x03L_P1_3_d3740	Intensity x04L_P2_1_d3740	Intensity x04L_P2_2_d3740	Intensity x04L_P2_3_d3740	Intensity x05L_P1_1_c3740	Intensity x05L_P1_2_c3740	Intensity x05L_P1_3_c3740	Intensity x06L_P2_1_c3740	Intensity x06L_P2_2_c3740	Intensity x06L_P2_3_c3740	Intensity x07L_P1_1_d3692	Intensity x07L_P1_2_d3692	Intensity x07L_P1_3_d3692	Intensity x08L_P2_1_d3692	Intensity x08L_P2_2_d3692	Intensity x08L_P2_3_d3692	Intensity x09L_P1_1_c3692	Intensity x09L_P1_2_c3692	Intensity x09L_P1_3_c3692	Intensity x10L_P2_1_c3692	Intensity x10L_P2_2_c3692	Intensity x10L_P2_3_c3692	Intensity x11L_P1_1_cross	Intensity x11L_P1_2_cross	Intensity x11L_P1_3_cross	Intensity x12L_P2_1_cross	Intensity x12L_P2_2_cross	Intensity x12L_P2_3_cross	Intensity x13L_S1_1_WT	Intensity x13L_S1_2_WT	Intensity x13L_S1_3_WT	Intensity x14L_S2_1_WT	Intensity x14L_S2_2_WT	Intensity x14L_S2_3_WT	Intensity x15L_S1_1_d3740	Intensity x15L_S1_2_d3740	Intensity x15L_S1_3_d3740	Intensity x16L_S2_1_d3740	Intensity x16L_S2_2_d3740	Intensity x16L_S2_3_d3740	Intensity x17L_S1_1_c3740	Intensity x17L_S1_2_c3740	Intensity x17L_S1_3_c3740	Intensity x18L_S2_1_c3740	Intensity x18L_S2_2_c3740	Intensity x18L_S2_3_c3740	Intensity x19L_S1_1_d3692	Intensity x19L_S1_2_d3692	Intensity x19L_S1_3_d3692	Intensity x20L_S2_1_d3692	Intensity x20L_S2_2_d3692	Intensity x20L_S2_3_d3692	Intensity x21L_S1_1_c3692	Intensity x21L_S1_2_c3692	Intensity x21L_S1_3_c3692	Intensity x22L_S2_1_c3692	Intensity x22L_S2_2_c3692	Intensity x22L_S2_3_c3692	Intensity x23L_S1_1_cross	Intensity x23L_S1_2_cross	Intensity x23L_S1_3_cross	Intensity x24L_S2_1_cross	Intensity x24L_S2_2_cross	Intensity x24L_S2_3_cross	Intensity x25L_P3_1_WT	Intensity x25L_P3_2_WT	Intensity x25L_P3_3_WT	Intensity x26L_P3_1_dCb	Intensity x26L_P3_2_dCb	Intensity x26L_P3_3_dCb	Intensity x27L_P3_1_d3740	Intensity x27L_P3_2_d3740	Intensity x27L_P3_3_d3740	Intensity x28L_P3_1_c3740	Intensity x28L_P3_2_c3740	Intensity x28L_P3_3_c3740	Intensity x29L_P3_1_d3692	Intensity x29L_P3_2_d3692	Intensity x29L_P3_3_d3692	Intensity x30L_P3_1_c3692	Intensity x30L_P3_2_c3692	Intensity x30L_P3_3_c3692	Intensity x31L_P3_1_cross	Intensity x31L_P3_2_cross	Intensity x31L_P3_3_cross	Intensity x32L_P3_1_pPapA5	Intensity x32L_P3_2_pPapA5	Intensity x32L_P3_3_pPapA5	Intensity x33L_S3_1_WT	Intensity x33L_S3_2_WT	Intensity x33L_S3_3_WT	Intensity x34L_S3_1_dCb	Intensity x34L_S3_2_dCb	Intensity x34L_S3_3_dCb	Intensity x35L_S3_1_d3740	Intensity x35L_S3_2_d3740	Intensity x35L_S3_3_d3740	Intensity x36L_S3_1_c3740	Intensity x36L_S3_2_c3740	Intensity x36L_S3_3_c3740	Intensity x37L_S3_1_d3692	Intensity x37L_S3_2_d3692	Intensity x37L_S3_3_d3692	Intensity x38L_S3_1_c3692	Intensity x38L_S3_2_c3692	Intensity x38L_S3_3_c3692	Intensity x39L_S3_1_cross	Intensity x39L_S3_2_cross	Intensity x39L_S3_3_cross	Intensity x40L_S3_1_pPapA5	Intensity x40L_S3_2_pPapA5	Intensity x40L_S3_3_pPapA5	Source File	Scan	#Spec	#Spec x01L_P1_1_WT	#Spec x01L_P1_2_WT	#Spec x01L_P1_3_WT	#Spec x02L_P2_1_WT	#Spec x02L_P2_2_WT	#Spec x02L_P2_3_WT	#Spec x03L_P1_1_d3740	#Spec x03L_P1_2_d3740	#Spec x03L_P1_3_d3740	#Spec x04L_P2_1_d3740	#Spec x04L_P2_2_d3740	#Spec x04L_P2_3_d3740	#Spec x05L_P1_1_c3740	#Spec x05L_P1_2_c3740	#Spec x05L_P1_3_c3740	#Spec x06L_P2_1_c3740	#Spec x06L_P2_2_c3740	#Spec x06L_P2_3_c3740	#Spec x07L_P1_1_d3692	#Spec x07L_P1_2_d3692	#Spec x07L_P1_3_d3692	#Spec x08L_P2_1_d3692	#Spec x08L_P2_2_d3692	#Spec x08L_P2_3_d3692	#Spec x09L_P1_1_c3692	#Spec x09L_P1_2_c3692	#Spec x09L_P1_3_c3692	#Spec x10L_P2_1_c3692	#Spec x10L_P2_2_c3692	#Spec x10L_P2_3_c3692	#Spec x11L_P1_1_cross	#Spec x11L_P1_2_cross	#Spec x11L_P1_3_cross	#Spec x12L_P2_1_cross	#Spec x12L_P2_2_cross	#Spec x12L_P2_3_cross	#Spec x13L_S1_1_WT	#Spec x13L_S1_2_WT	#Spec x13L_S1_3_WT	#Spec x14L_S2_1_WT	#Spec x14L_S2_2_WT	#Spec x14L_S2_3_WT	#Spec x15L_S1_1_d3740	#Spec x15L_S1_2_d3740	#Spec x15L_S1_3_d3740	#Spec x16L_S2_1_d3740	#Spec x16L_S2_2_d3740	#Spec x16L_S2_3_d3740	#Spec x17L_S1_1_c3740	#Spec x17L_S1_2_c3740	#Spec x17L_S1_3_c3740	#Spec x18L_S2_1_c3740	#Spec x18L_S2_2_c3740	#Spec x18L_S2_3_c3740	#Spec x19L_S1_1_d3692	#Spec x19L_S1_2_d3692	#Spec x19L_S1_3_d3692	#Spec x20L_S2_1_d3692	#Spec x20L_S2_2_d3692	#Spec x20L_S2_3_d3692	#Spec x21L_S1_1_c3692	#Spec x21L_S1_2_c3692	#Spec x21L_S1_3_c3692	#Spec x22L_S2_1_c3692	#Spec x22L_S2_2_c3692	#Spec x22L_S2_3_c3692	#Spec x23L_S1_1_cross	#Spec x23L_S1_2_cross	#Spec x23L_S1_3_cross	#Spec x24L_S2_1_cross	#Spec x24L_S2_2_cross	#Spec x24L_S2_3_cross	#Spec x25L_P3_1_WT	#Spec x25L_P3_2_WT	#Spec x25L_P3_3_WT	#Spec x26L_P3_1_dCb	#Spec x26L_P3_2_dCb	#Spec x26L_P3_3_dCb	#Spec x27L_P3_1_d3740	#Spec x27L_P3_2_d3740	#Spec x27L_P3_3_d3740	#Spec x28L_P3_1_c3740	#Spec x28L_P3_2_c3740	#Spec x28L_P3_3_c3740	#Spec x29L_P3_1_d3692	#Spec x29L_P3_2_d3692	#Spec x29L_P3_3_d3692	#Spec x30L_P3_1_c3692	#Spec x30L_P3_2_c3692	#Spec x30L_P3_3_c3692	#Spec x31L_P3_1_cross	#Spec x31L_P3_2_cross	#Spec x31L_P3_3_cross	#Spec x32L_P3_1_pPapA5	#Spec x32L_P3_2_pPapA5	#Spec x32L_P3_3_pPapA5	#Spec x33L_S3_1_WT	#Spec x33L_S3_2_WT	#Spec x33L_S3_3_WT	#Spec x34L_S3_1_dCb	#Spec x34L_S3_2_dCb	#Spec x34L_S3_3_dCb	#Spec x35L_S3_1_d3740	#Spec x35L_S3_2_d3740	#Spec x35L_S3_3_d3740	#Spec x36L_S3_1_c3740	#Spec x36L_S3_2_c3740	#Spec x36L_S3_3_c3740	#Spec x37L_S3_1_d3692	#Spec x37L_S3_2_d3692	#Spec x37L_S3_3_d3692	#Spec x38L_S3_1_c3692	#Spec x38L_S3_2_c3692	#Spec x38L_S3_3_c3692	#Spec x39L_S3_1_cross	#Spec x39L_S3_2_cross	#Spec x39L_S3_3_cross	#Spec x40L_S3_1_pPapA5	#Spec x40L_S3_2_pPapA5	#Spec x40L_S3_3_pPapA5	Start	End	PTM	AScore	Precursor Id	1/k0 Range
317	MMAR_1118|gadB|CDS|1342284-1343669|+|glutamate	TRUE	R.S(+45.03)HPS(+45.03)VPAHSIAPAYTGR.L	Y	59.59	1836.94	17	-6.4	613.309	3	36.1906																																																																																		951	548	252																																																																																																																						34800	7950	6460																																					29Feb2024_DDH_3740DDA_x28_Slot1-40_1_8290.d	2712101	6	0	0	0	0	0	0	0	0	0	0	0	0	0	0	0	0	0	0	0	0	0	0	0	0	0	0	0	0	0	0	0	0	0	0	0	0	0	0	0	0	0	0	0	0	0	0	0	0	0	0	0	0	0	0	0	0	0	0	0	0	0	0	0	0	0	0	0	0	0	0	0	0	0	0	0	0	0	0	0	0	0	3	1	1	0	0	0	0	0	0	0	1	0	0	0	0	0	0	0	0	0	0	0	0	0	0	0	0	0	0	0	0	0	0	0	0	0	0	0	0	4	20	D3 O-Acylation (STY); D3 O-Acylation (STY)	S1:D3 O-Acylation (STY):66.64;S4:D3 O-Acylation (STY):70.86	24728	0.8959-0.9184
317	MMAR_1118|gadB|CDS|1342284-1343669|+|glutamate	TRUE	R.S(+45.03)HPSVPAHSIAPAYTGR.L	Y	64.48	1791.91	17	0.1	598.303	3	33.7323	362	366	380	1100	1450	1280	752	785	820	1710	1430	1490	4500	4410	4690	4020	3560	4580	5770	5680	6000	1190	1220	1120	893	850	885	752	531	555	9160	9130	9370	1380	1250	719																																					1990	1980	1700	1470	1500	1380	4630	4590	4600	6230	6890	7310	1880	1940	1740				3840	4520	4590	180																											12900	7250	7630	17500	16900	18400	10000	19100	10700	17100	18800	38200	137000	46700	98300	40800	117000	152000	130000	122000	120000	16800	17400	15200	12200	11100	10600	10200	17000	8070	186000	291000	184000	18200	16100	12100																																					23600	22900	38100	16500	17500	46800	95300	151000	148000	138000	217000	227000	23100	23700	22100				56800	137000	91000	2750																											29Feb2024_DDH_3740DDA_x28_Slot1-40_3_8292.d	2586426	102	2	1	1	1	1	1	1	2	1	1	1	2	4	1	2	1	3	3	2	3	2	1	1	1	1	1	1	1	2	1	2	3	3	1	1	1	0	0	0	0	0	0	0	0	0	0	0	0	0	0	0	0	0	0	0	0	0	0	0	0	0	0	0	0	0	0	0	0	0	0	0	0	1	1	2	1	1	3	3	3	3	2	5	3	1	1	1	0	0	0	3	5	4	1	1	0	0	0	0	0	0	0	0	0	0	0	0	0	0	0	0	0	0	0	0	0	0	0	0	0	4	20	D3 O-Acylation (STY)	S1:D3 O-Acylation (STY):56.34	21417	0.8262-0.8488
317	MMAR_1118|gadB|CDS|1342284-1343669|+|glutamate	TRUE	R.S(+45.03)PEYLPEDLVFR.V	Y	54.57	1508.76	12	-0.4	755.377	2	87.2291													472		460	2170	2450	2150			764		60.4								946		798																																								433	511	87.6				1420	1470	1590	3740	3660	3410	406	463	426	1990	2150	2110	1320	1460	1460	2400	2450	2240																																					6050		10000	66300	45800	45800			6430		1810								15300		13800																																								4540	5660	2460				22300	11000	30400	73900	65500	62900	4860	5600	5580	65900	40300	25200	26800	9540	19700	42800	43000	13600																									29Feb2024_DDH_3740DDA_x30_Slot1-42_1_8298.d	5292187	122	0	0	0	1	2	2	0	2	1	2	4	2	3	1	2	5	3	3	1	2	2	2	2	0	0	0	0	0	1	0	2	1	2	0	1	2	0	0	0	0	0	0	0	0	0	0	0	0	0	0	0	0	0	0	0	0	0	0	0	0	0	0	0	0	0	0	0	0	0	0	0	0	1	1	1	0	0	0	2	3	3	3	4	4	4	1	1	6	5	2	4	4	5	3	3	1	0	0	0	0	0	0	0	0	0	0	0	0	0	0	1	3	1	1	0	0	0	1	2	1	293	304	D3 O-Acylation (STY)	S1:D3 O-Acylation (STY):42.60	71323	1.0328-1.0553
317	MMAR_1118|gadB|CDS|1342284-1343669|+|glutamate	TRUE	R.SHPS(+45.03)VPAHSIAPAYTGR.L	Y	53.39	1791.91	17	-10.1	598.297	3	28.2001																																																																																4590																																																																																																																								50200																																									29Feb2024_DDH_3740DDA_x27_Slot1-39_1_8287.d	2278277	3	0	0	0	0	0	0	0	0	0	0	0	0	0	0	0	0	0	0	0	0	0	0	0	0	0	0	0	0	0	0	0	0	0	0	0	0	0	0	0	0	0	0	0	0	0	0	0	0	0	0	0	0	0	0	0	0	0	0	0	0	0	0	0	0	0	0	0	0	0	0	0	0	0	0	0	0	0	0	1	1	1	0	0	0	0	0	0	0	0	0	0	0	0	0	0	0	0	0	0	0	0	0	0	0	0	0	0	0	0	0	0	0	0	0	0	0	0	0	0	0	4	20	D3 O-Acylation (STY)	S4:D3 O-Acylation (STY):28.36	18251	0.8687-0.8913
317	MMAR_1118|gadB|CDS|1342284-1343669|+|glutamate	TRUE	R.SHPSVPAHSIAPAYTGR.L	Y	61.94	1746.88	17	1.6	583.294	3	26.119	10900	11100	10500	11800	13900	14700	1430	1270	1540	15400	9740	13900	675	743	804				1820	1750	1700	13500	13500	12800	13500	14200	13600	13500	13900	14200	5830	5650	6140	16800	15700	15400																						1150	993	1000													12100	12400	11100	24700	25700	6610	8910	8440	8510				13200	13400	14700				2560	3110	2720																												242000	241000	237000	471000	345000	365000	28600	14200	26800	431000	309000	480000	26400	13700	13400				22300	20500	39200	484000	510000	340000	260000	381000	386000	239000	384000	392000	237000	230000	196000	466000	434000	426000																						19500	9760	8520													272000	194000	271000	362000	787000	535000	210000	131000	191000				420000	406000	558000				27400	41800	19500																												29Feb2024_DDH_3740DDA_x29_Slot1-41_3_8295.d	1963482	234	7	5	6	9	4	7	2	1	2	5	5	8	2	1	2	0	0	0	2	2	2	6	7	5	6	6	4	6	6	5	4	7	4	5	6	5	0	0	0	0	0	0	0	0	0	0	0	0	0	0	0	0	0	0	0	0	0	2	1	1	0	0	0	0	0	0	0	0	0	0	0	0	6	5	4	7	8	6	5	3	3	0	0	0	5	8	6	0	0	0	4	3	3	0	0	0	0	0	0	0	0	0	0	0	0	0	0	0	0	0	0	0	0	0	0	0	0	0	0	0	4	20			19563	0.8298-0.8525
317	MMAR_1118|gadB|CDS|1342284-1343669|+|glutamate	TRUE	H.SIAPAYTGR.L	Y	15.46	934.487	9	4.7	468.251	2	21.3896																																																																																																																																																																																																																																																	06Apr2024_DDH_3740_x01L_Slot1-10_2_8532.d	2269881	1	0	1	0	0	0	0	0	0	0	0	0	0	0	0	0	0	0	0	0	0	0	0	0	0	0	0	0	0	0	0	0	0	0	0	0	0	0	0	0	0	0	0	0	0	0	0	0	0	0	0	0	0	0	0	0	0	0	0	0	0	0	0	0	0	0	0	0	0	0	0	0	0	0	0	0	0	0	0	0	0	0	0	0	0	0	0	0	0	0	0	0	0	0	0	0	0	0	0	0	0	0	0	0	0	0	0	0	0	0	0	0	0	0	0	0	0	0	0	0	0	12	20			10782	0.8053-0.8283
317	MMAR_1118|gadB|CDS|1342284-1343669|+|glutamate	TRUE	R.SPEYLPEDLVFR.V	Y	56.02	1463.73	12	-4.1	732.86	2	68.846	6990	7570	7770	6820	6060	7250	6220	5930	6190	1010	5650	6280	4610	5520	4120	263		909	4890	5000	4880	4920	4790	4770	4830	4400	5170	6800	6680	7160	4310	4950	2370	5690	5100	6000																						181	669	543													7710	8960	7980	17100	18000	15100	5030	5030	4470	1380	1140	1210	8010	7100	7990				3810	4110	3950																												186000	117000	116000	108000	205000	111000	148000	47900	101000	33500	90500	105000	36500	107000	107000	6780		8900	73700	37800	88300	112000	132000	109000	86800	180000	99900	168000	114000	109000	74500	67500	37600	129000	96300	205000																						5390	7800	5460													116000	252000	234000	354000	370000	436000	125000	114000	68400	13400	37300	19800	114000	53100	109000				52000	56300	61600																												29Feb2024_DDH_3740DDA_x28_Slot1-40_2_8291.d	4285746	149	3	2	2	2	4	2	3	2	3	1	2	2	2	3	4	2	1	1	2	2	2	3	3	3	2	4	3	3	2	2	2	2	1	3	4	4	0	0	0	0	0	0	0	0	0	0	0	0	4	1	1	0	0	0	0	0	0	1	1	1	1	1	0	0	0	0	0	0	0	0	0	0	2	5	4	3	3	4	3	3	2	1	4	2	2	1	3	0	0	0	2	3	3	0	0	0	0	0	0	0	0	0	0	0	0	0	0	0	0	0	0	0	0	0	0	0	0	0	0	0	293	304			77166	0.9896-1.0121
317	MMAR_1118|gadB|CDS|1342284-1343669|+|glutamate	TRUE	R.T(+45.03)FGWQ(+0.98)VPAYTM(+15.99)PDNATDVSVLR.I	Y	47.41	2529.19	22	3.5	1265.59	2	89.4944																																																																																																																																																																																																																																																	29Feb2024_DDH_3740DDA_x32_Slot1-44_1_8304.d	5202767	5	0	0	0	0	0	0	0	0	0	0	0	0	0	0	0	1	0	0	0	0	0	0	0	0	0	0	0	0	0	0	0	0	0	0	0	0	0	0	0	0	0	0	0	0	0	0	0	0	0	0	0	0	0	0	0	0	0	0	0	0	0	0	0	0	0	0	0	0	0	0	0	0	0	0	0	0	0	0	0	0	0	1	1	0	0	0	0	0	0	0	0	0	0	1	1	0	0	0	0	0	0	0	0	0	0	0	0	0	0	0	0	0	0	0	0	0	0	0	0	0	398	419	D3 O-Acylation (STY); Deamidation (NQ); Oxidation (M)	T1:D3 O-Acylation (STY):66.10;Q5:Deamidation (NQ):44.37;M11:Oxidation (M):1000.00	82019	1.2681-1.2903
317	MMAR_1118|gadB|CDS|1342284-1343669|+|glutamate	TRUE	R.T(+45.03)FGWQ(+0.98)VPAYTMPDNATDVSVLR.I	Y	27.71	2513.2	22	11.8	1257.62	2	95.2636																																																																																																																																																																																																																																																	06Apr2024_DDH_3740_x11L_Slot1-21_3_8569.d	5941123	1	0	0	0	0	0	0	0	0	0	0	0	0	0	0	0	0	0	0	0	0	0	0	0	0	0	0	0	0	0	0	0	0	1	0	0	0	0	0	0	0	0	0	0	0	0	0	0	0	0	0	0	0	0	0	0	0	0	0	0	0	0	0	0	0	0	0	0	0	0	0	0	0	0	0	0	0	0	0	0	0	0	0	0	0	0	0	0	0	0	0	0	0	0	0	0	0	0	0	0	0	0	0	0	0	0	0	0	0	0	0	0	0	0	0	0	0	0	0	0	0	398	419	D3 O-Acylation (STY); Deamidation (NQ)	T1:D3 O-Acylation (STY):63.64;Q5:Deamidation (NQ):33.98	117709	1.2977-1.3197
317	MMAR_1118|gadB|CDS|1342284-1343669|+|glutamate	TRUE	R.T(+45.03)FGWQVPAYTM(+15.99)PDN(+0.98)ATDVSVLR.I	Y	24.03	2529.19	22	15.5	1265.62	2	95.2246																																																																																																																																																																																																																																																	06Apr2024_DDH_3740_x11L_Slot1-21_3_8569.d	5939196	1	0	0	0	0	0	0	0	0	0	0	0	0	0	0	0	0	0	0	0	0	0	0	0	0	0	0	0	0	0	0	0	0	1	0	0	0	0	0	0	0	0	0	0	0	0	0	0	0	0	0	0	0	0	0	0	0	0	0	0	0	0	0	0	0	0	0	0	0	0	0	0	0	0	0	0	0	0	0	0	0	0	0	0	0	0	0	0	0	0	0	0	0	0	0	0	0	0	0	0	0	0	0	0	0	0	0	0	0	0	0	0	0	0	0	0	0	0	0	0	0	398	419	D3 O-Acylation (STY); Deamidation (NQ); Oxidation (M)	T1:D3 O-Acylation (STY):32.94;M11:Oxidation (M):1000.00;N14:Deamidation (NQ):17.67	117636	1.2924-1.3145
317	MMAR_1118|gadB|CDS|1342284-1343669|+|glutamate	TRUE	R.T(+45.03)FGWQVPAYTM(+15.99)PDNATDVSVLR.I	Y	63.16	2528.21	22	-2.9	1265.09	2	89.5323																314	386	344															144																																																	140	393					772	737	614					344	610																																								3940	13800	9770															2700																																																	6870	7120					26100	16200	27300					18400	12500																									29Feb2024_DDH_3740DDA_x30_Slot1-42_2_8299.d	5346900	61	0	0	0	0	0	0	0	0	0	0	0	0	0	0	0	4	5	5	0	0	0	0	0	0	0	0	0	0	0	0	1	2	2	0	0	0	0	0	0	0	0	0	0	0	0	0	0	0	0	0	0	0	0	0	0	0	0	0	0	0	0	0	0	0	0	0	0	0	0	0	0	0	0	0	0	0	0	0	0	0	0	4	4	6	0	0	0	5	6	4	0	0	0	3	6	4	0	0	0	0	0	0	0	0	0	0	0	0	0	0	0	0	0	0	0	0	0	0	0	0	398	419	D3 O-Acylation (STY); Oxidation (M)	T1:D3 O-Acylation (STY):207.56;M11:Oxidation (M):1000.00	76905	1.2672-1.2894
317	MMAR_1118|gadB|CDS|1342284-1343669|+|glutamate	TRUE	R.T(+45.03)FGWQVPAYTMPDNATDVSVLR.I	Y	55.11	2512.21	22	-2.4	1257.11	2	95.3166																410	478	600													193	231																																																																																																								4800	9450	15900													3260	11200																																																																																									06Apr2024_DDH_3740_x06L_Slot1-15_2_8549.d	6057376	33	0	0	0	0	0	0	0	0	0	0	0	0	2	3	2	4	4	4	3	2	1	0	0	0	0	0	0	0	0	0	2	4	2	0	0	0	0	0	0	0	0	0	0	0	0	0	0	0	0	0	0	0	0	0	0	0	0	0	0	0	0	0	0	0	0	0	0	0	0	0	0	0	0	0	0	0	0	0	0	0	0	0	0	0	0	0	0	0	0	0	0	0	0	0	0	0	0	0	0	0	0	0	0	0	0	0	0	0	0	0	0	0	0	0	0	0	0	0	0	0	398	419	D3 O-Acylation (STY)	T1:D3 O-Acylation (STY):139.69	89350	1.2810-1.3030
317	MMAR_1118|gadB|CDS|1342284-1343669|+|glutamate	TRUE	R.T(+45.03)LDK(+45.03)VK(+45.03)PGGN(+0.98)YDGQHFAH.X	Y	30.51	2119.03	18	10.1	1060.53	2	53.359																																																																																								289		417																																																																																																																						4240		4290																															06Apr2024_DDH_3740_x06L_Slot1-15_2_8549.d	4011742	5	0	0	0	0	0	0	0	0	0	0	0	0	0	0	0	0	1	0	0	0	0	0	0	0	0	0	0	0	0	0	0	0	0	0	0	0	0	0	0	0	0	0	0	0	0	0	0	0	0	0	0	0	0	0	0	0	0	0	0	0	0	0	0	0	0	0	0	0	0	0	0	0	1	0	0	0	0	0	0	0	0	0	0	0	0	0	0	1	0	2	0	0	0	0	0	0	0	0	0	0	0	0	0	0	0	0	0	0	0	0	0	0	0	0	0	0	0	0	0	0	444	461	D3 Acetylation (K); D3 Acetylation (K); D3 O-Acylation (STY); Deamidation (NQ)	T1:D3 O-Acylation (STY):85.70;K4:D3 Acetylation (K):1000.00;K6:D3 Acetylation (K):1000.00;N10:Deamidation (NQ):28.70	35839	1.1880-1.2102
317	MMAR_1118|gadB|CDS|1342284-1343669|+|glutamate	TRUE	R.T(+45.03)LDK(+45.03)VK(+45.03)PGGNYDGQ(+0.98)HFAH.X	Y	24.21	2119.03	18	7.2	1060.53	2	53.4227																																																																																																																																																																																																																																																	06Apr2024_DDH_3740_x07L_Slot1-16_2_8554.d	3907573	1	0	0	0	0	0	0	0	0	0	0	0	0	0	0	0	0	0	0	0	1	0	0	0	0	0	0	0	0	0	0	0	0	0	0	0	0	0	0	0	0	0	0	0	0	0	0	0	0	0	0	0	0	0	0	0	0	0	0	0	0	0	0	0	0	0	0	0	0	0	0	0	0	0	0	0	0	0	0	0	0	0	0	0	0	0	0	0	0	0	0	0	0	0	0	0	0	0	0	0	0	0	0	0	0	0	0	0	0	0	0	0	0	0	0	0	0	0	0	0	0	444	461	D3 Acetylation (K); D3 Acetylation (K); D3 O-Acylation (STY); Deamidation (NQ)	T1:D3 O-Acylation (STY):91.60;K4:D3 Acetylation (K):1000.00;K6:D3 Acetylation (K):1000.00;Q14:Deamidation (NQ):19.86	46618	1.1826-1.2048
317	MMAR_1118|gadB|CDS|1342284-1343669|+|glutamate	TRUE	R.T(+45.03)LDK(+45.03)VK(+45.03)PGGNYDGQHFAH.X	Y	57.01	2118.05	18	0.6	707.015	3	53.2813													792	731		3420	3130	4080	1370	1320	1480										2350	2730	2440																																														573	716		3400	3270	3480	114	236					748	1520	1310	341	466																																						9560	10700		65200	109000	118000	33400	27300	30700										97000	31900	22700																																														7760	9770		66800	149000	67000	2900	2370					8310	16300	28500	7900	4380																										29Feb2024_DDH_3740DDA_x28_Slot1-40_1_8290.d	3548821	84	0	0	0	0	0	0	0	0	0	1	0	0	2	3	2	4	4	5	6	4	4	0	0	0	0	0	0	0	0	0	5	2	3	0	0	2	0	0	0	0	0	0	0	0	0	0	0	0	0	0	0	0	0	0	0	0	0	0	0	0	0	0	0	0	0	0	0	0	0	0	0	0	0	1	0	0	0	0	1	1	1	5	6	4	1	1	1	0	2	2	1	2	2	3	1	1	0	0	0	0	0	0	0	0	0	0	0	0	1	0	0	0	0	0	0	0	0	0	0	0	444	461	D3 Acetylation (K); D3 Acetylation (K); D3 O-Acylation (STY)	T1:D3 O-Acylation (STY):192.46;K4:D3 Acetylation (K):1000.00;K6:D3 Acetylation (K):1000.00	50323	0.9383-0.9608
317	MMAR_1118|gadB|CDS|1342284-1343669|+|glutamate	TRUE	R.T(+45.03)LDKVK(+45.03)PGGNYDGQHFAH.X	Y	41.67	2073.02	18	10	692.018	3	40.9938																																																																																																																																																																																																																																																	06Apr2024_DDH_3740_x11L_Slot1-21_3_8569.d	3273685	2	0	0	0	0	0	0	0	0	0	0	0	0	0	0	0	0	0	0	0	0	0	0	0	1	0	0	0	0	0	0	0	0	1	0	0	0	0	0	0	0	0	0	0	0	0	0	0	0	0	0	0	0	0	0	0	0	0	0	0	0	0	0	0	0	0	0	0	0	0	0	0	0	0	0	0	0	0	0	0	0	0	0	0	0	0	0	0	0	0	0	0	0	0	0	0	0	0	0	0	0	0	0	0	0	0	0	0	0	0	0	0	0	0	0	0	0	0	0	0	0	444	461	D3 Acetylation (K); D3 O-Acylation (STY)	T1:D3 O-Acylation (STY):71.03;K6:D3 Acetylation (K):52.04	29185	0.9261-0.9488
317	MMAR_1118|gadB|CDS|1342284-1343669|+|glutamate	TRUE	R.T(+45.03)LDKVKPGGNYDGQHFAH.X	Y	16.13	2027.99	18	-1.8	508.001	4	31.6595																																																																																																																																																																																																																																																	06Apr2024_DDH_3740_x09L_Slot1-19_3_8561.d	2716022	1	0	0	0	0	0	0	0	0	0	0	0	0	0	0	0	0	0	0	0	0	0	0	0	0	0	0	1	0	0	0	0	0	0	0	0	0	0	0	0	0	0	0	0	0	0	0	0	0	0	0	0	0	0	0	0	0	0	0	0	0	0	0	0	0	0	0	0	0	0	0	0	0	0	0	0	0	0	0	0	0	0	0	0	0	0	0	0	0	0	0	0	0	0	0	0	0	0	0	0	0	0	0	0	0	0	0	0	0	0	0	0	0	0	0	0	0	0	0	0	0	444	461	D3 O-Acylation (STY)	T1:D3 O-Acylation (STY):12.23	22160	0.8494-0.8723
317	MMAR_1118|gadB|CDS|1342284-1343669|+|glutamate	TRUE	R.TFGWQ(+0.98)VPAYTM(+15.99)PDN(+0.98)ATDVSVLR.I	Y	24.6	2485.15	22	11.5	1243.58	2	74.0711																																																																																							506																																																																																																																								5610																																		29Feb2024_DDH_3740DDA_x29_Slot1-41_3_8295.d	4326989	1	0	0	0	0	0	0	0	0	0	0	0	0	0	0	0	0	0	0	0	0	0	0	0	0	0	0	0	0	0	0	0	0	0	0	0	0	0	0	0	0	0	0	0	0	0	0	0	0	0	0	0	0	0	0	0	0	0	0	0	0	0	0	0	0	0	0	0	0	0	0	0	0	0	0	0	0	0	0	0	0	0	0	0	0	0	0	1	0	0	0	0	0	0	0	0	0	0	0	0	0	0	0	0	0	0	0	0	0	0	0	0	0	0	0	0	0	0	0	0	0	398	419	Deamidation (NQ); Deamidation (NQ); Oxidation (M)	Q5:Deamidation (NQ):1000.00;M11:Oxidation (M):1000.00;N14:Deamidation (NQ):1000.00	104504	1.2734-1.2956
317	MMAR_1118|gadB|CDS|1342284-1343669|+|glutamate	TRUE	R.TFGWQ(+0.98)VPAYTM(+15.99)PDNATDVSVLR.I	Y	51.41	2484.16	22	7.9	829.058	3	74.0611																407																																																																		99.2			529	1650									159																																									5100																																																																		3830			10800	34200									3300																										29Feb2024_DDH_3740DDA_x28_Slot1-40_1_8290.d	4571198	7	0	0	0	0	0	0	0	0	0	0	1	0	0	0	0	1	0	0	0	0	0	0	0	0	0	0	0	0	0	0	0	0	0	0	0	0	0	0	0	0	0	0	0	0	0	0	0	0	0	0	0	0	0	0	0	0	0	0	0	0	0	0	0	0	0	0	0	0	0	0	0	0	0	0	0	0	0	0	0	0	0	1	0	0	1	1	0	0	0	0	0	1	0	0	1	0	0	0	0	0	0	0	0	0	0	0	0	0	0	0	0	0	0	0	0	0	0	0	0	0	398	419	Deamidation (NQ); Oxidation (M)	Q5:Deamidation (NQ):76.54;M11:Oxidation (M):1000.00	86372	0.9257-0.9482
317	MMAR_1118|gadB|CDS|1342284-1343669|+|glutamate	TRUE	R.TFGWQ(+0.98)VPAYTMPDNATDVSVLR.I	Y	43.18	2468.17	22	8.9	823.733	3	80.5431																																																																																																																																																																																																																																																	06Apr2024_DDH_3740_x03L_Slot1-12_2_8538.d	5261786	4	0	0	0	0	0	0	0	1	0	0	0	0	0	0	0	0	0	0	0	0	0	0	0	1	0	0	0	0	0	0	0	0	0	0	0	0	0	0	0	0	0	0	0	0	0	0	0	0	1	0	0	0	0	0	0	0	0	0	0	0	0	0	0	0	0	0	0	0	0	0	0	0	0	0	0	0	0	0	0	1	0	0	0	0	0	0	0	0	0	0	0	0	0	0	0	0	0	0	0	0	0	0	0	0	0	0	0	0	0	0	0	0	0	0	0	0	0	0	0	0	398	419	Deamidation (NQ)	Q5:Deamidation (NQ):35.29	88199	0.9316-0.9543
317	MMAR_1118|gadB|CDS|1342284-1343669|+|glutamate	TRUE	R.TFGWQVPAYTM(+15.99)PDN(+0.98)ATDVSVLR.I	Y	42.22	2484.16	22	13.4	1243.09	2	73.9439																407												579																															261																										529	1650																																																		5100												9750																															16500																										10800	68500																																			29Feb2024_DDH_3740DDA_x26_Slot1-38_1_8282.d	4163598	12	0	0	0	0	0	0	0	0	0	0	1	1	0	0	0	1	0	0	0	0	0	0	0	0	0	0	0	1	0	0	0	0	0	0	0	0	0	0	0	0	0	0	0	0	0	0	0	0	0	0	0	0	0	0	0	0	0	1	2	0	0	0	0	0	0	0	0	0	0	0	0	0	0	0	0	1	0	0	0	0	0	0	1	0	1	2	0	0	0	0	0	0	0	0	0	0	0	0	0	0	0	0	0	0	0	0	0	0	0	0	0	0	0	0	0	0	0	0	0	0	398	419	Deamidation (NQ); Oxidation (M)	M11:Oxidation (M):1000.00;N14:Deamidation (NQ):91.19	110754	1.2859-1.3081
317	MMAR_1118|gadB|CDS|1342284-1343669|+|glutamate	TRUE	R.TFGWQVPAYTM(+15.99)PDNATDVSVLR.I	Y	66.24	2483.18	22	0.6	828.724	3	74.0174	3150	1320	1420	1240		2580	1790	1340	2520	2870	2760	2700	1460	2400	1450	1030	1160	999	2670	1350	2240	3080	2400	2550	3630	2290	2800	2640	5340	5380	3730	4500	4230	1310	5040	485																																					6960	11300	8410	9640	12300	9320	6490	5890	6660	2620	3020	3600	7630	6450	8130				9450	7090	7860		159																										69700	58900	21100	43300		128000	66100	17100	43400	109000	76900	83800	62800	23900	42700	39200	56600	50000	83400	106000	60100	60500	26000	149000	74400	96400	52700	32100	151000	106000	131000	218000	162000	95400	140000	26300																																					178000	266000	168000	198000	262000	243000	250000	206000	213000	128000	31300	88200	246000	198000	288000				325000	104000	243000		2250																										29Feb2024_DDH_3740DDA_x28_Slot1-40_1_8290.d	4570244	254	7	5	5	4	1	5	6	4	3	3	4	4	4	4	4	6	4	4	4	5	4	3	5	6	2	5	2	4	5	4	4	5	5	2	3	2	0	0	0	0	0	0	0	0	0	0	0	0	0	0	0	0	0	0	0	0	0	2	5	1	0	0	0	0	0	0	0	0	0	0	0	0	4	7	5	4	6	5	6	5	6	6	3	4	5	3	6	0	0	0	8	3	7	2	2	2	0	0	0	0	0	0	0	0	0	0	0	0	0	0	0	0	0	0	0	0	0	0	0	0	398	419	Oxidation (M)	M11:Oxidation (M):1000.00	86345	0.9293-0.9518
317	MMAR_1118|gadB|CDS|1342284-1343669|+|glutamate	TRUE	R.TFGWQVPAYTMPDN(+0.98)AT(+45.03)DVS(+45.03)VLR.I	Y	16.17	2558.23	22	-12.3	1280.1	2	64.4384																																																																																																																																																																																																																																																	06Apr2024_DDH_3740_x09L_Slot1-19_3_8561.d	4322169	1	0	0	0	0	0	0	0	0	0	0	0	0	0	0	0	0	0	0	0	0	0	0	0	0	0	0	1	0	0	0	0	0	0	0	0	0	0	0	0	0	0	0	0	0	0	0	0	0	0	0	0	0	0	0	0	0	0	0	0	0	0	0	0	0	0	0	0	0	0	0	0	0	0	0	0	0	0	0	0	0	0	0	0	0	0	0	0	0	0	0	0	0	0	0	0	0	0	0	0	0	0	0	0	0	0	0	0	0	0	0	0	0	0	0	0	0	0	0	0	0	398	419	D3 O-Acylation (STY); D3 O-Acylation (STY); Deamidation (NQ)	N14:Deamidation (NQ):50.04;T16:D3 O-Acylation (STY):78.19;S19:D3 O-Acylation (STY):62.82	70947	1.3030-1.3250
317	MMAR_1118|gadB|CDS|1342284-1343669|+|glutamate	TRUE	R.TFGWQVPAYTMPDN(+0.98)ATDVSVLR.I	Y	42.62	2468.17	22	5.6	1235.09	2	80.5332																																																																																																																																																																																																																																																	06Apr2024_DDH_3740_x07L_Slot1-16_3_8555.d	5259162	6	0	0	0	0	0	0	0	0	0	0	0	0	0	0	0	0	0	0	0	0	1	0	1	0	0	0	1	1	0	2	0	0	0	0	0	0	0	0	0	0	0	0	0	0	0	0	0	0	0	0	0	0	0	0	0	0	0	0	0	0	0	0	0	0	0	0	0	0	0	0	0	0	0	0	0	0	0	0	0	0	0	0	0	0	0	0	0	0	0	0	0	0	0	0	0	0	0	0	0	0	0	0	0	0	0	0	0	0	0	0	0	0	0	0	0	0	0	0	0	0	398	419	Deamidation (NQ)	N14:Deamidation (NQ):40.18	93918	1.3101-1.3320
317	MMAR_1118|gadB|CDS|1342284-1343669|+|glutamate	TRUE	R.TFGWQVPAYTMPDNATDVSVLR.I	Y	58.44	2467.18	22	-0.2	1234.58	2	80.5941	5440	5880	6230	6510	7550	8300	8610	7980	8290	9170	8430	8600	6860	6880	6800	435	726	907	8660	8100	7680	8910	8020	8670	11100	10600	10100	12600	10100	13000	10900	10900	10600	14800	14900	14100															76.3							1460	1830	895													1260	1070	1030	5960	7040	8330	1270	1060	1300				2180	2070	2240				1100	1410	921																												211000	245000	188000	248000	144000	305000	245000	207000	448000	385000	300000	326000	68800	63400	116000	10100	18100	21100	298000	213000	206000	217000	211000	76300	210000	92200	388000	328000	483000	546000	367000	484000	310000	224000	605000	362000															2240							15900	35800	19200													36400	11000	12200	218000	170000	190000	14000	13600	29200				72800	39700	47000				12800	25700	42200																												29Feb2024_DDH_3740DDA_x29_Slot1-41_3_8295.d	4647499	206	6	6	5	4	3	4	6	4	8	7	4	4	4	5	2	2	2	2	6	3	5	4	3	1	4	3	5	4	7	5	4	6	5	3	5	5	0	0	0	0	0	0	0	0	0	0	0	0	1	0	2	0	0	0	0	0	0	1	3	2	0	0	0	0	0	0	0	0	0	0	0	0	3	2	2	5	6	4	2	1	2	0	0	0	3	2	2	0	0	0	1	2	4	0	0	0	0	0	0	0	0	0	0	0	0	0	0	0	0	0	0	0	0	0	0	0	0	0	0	0	398	419			116323	1.2903-1.3125
317	MMAR_1118|gadB|CDS|1342284-1343669|+|glutamate	TRUE	R.TLDK(+45.03)VK(+45.03)PGGN(+0.98)YDGQHFAH.X	Y	30.63	2074	18	8	692.344	3	41.0129																																																																																																																																																																																																																																																	06Apr2024_DDH_3740_x02L_Slot1-11_1_8534.d	3260325	2	0	1	0	1	0	0	0	0	0	0	0	0	0	0	0	0	0	0	0	0	0	0	0	0	0	0	0	0	0	0	0	0	0	0	0	0	0	0	0	0	0	0	0	0	0	0	0	0	0	0	0	0	0	0	0	0	0	0	0	0	0	0	0	0	0	0	0	0	0	0	0	0	0	0	0	0	0	0	0	0	0	0	0	0	0	0	0	0	0	0	0	0	0	0	0	0	0	0	0	0	0	0	0	0	0	0	0	0	0	0	0	0	0	0	0	0	0	0	0	0	444	461	D3 Acetylation (K); D3 Acetylation (K); Deamidation (NQ)	K4:D3 Acetylation (K):1000.00;K6:D3 Acetylation (K):1000.00;N10:Deamidation (NQ):33.81	28803	0.9416-0.9643
317	MMAR_1118|gadB|CDS|1342284-1343669|+|glutamate	TRUE	R.TLDK(+45.03)VK(+45.03)PGGNYDGQHFAH.X	Y	61.61	2073.02	18	-4.1	692.002	3	40.9721	3010	3050	3200	2900	3220	3370	2360	2010	2300	2360	2070	1860	2040	1980	2030				2560	2320	2490	2120	1940	2010	2190	2400	2380	2290	2060	2170	2720	2760	3110	3450	2740	2210																																					4300	3570	3820	7850	7430	5590	3550	1530	3090	1490	1140	1350	3480	3860	3290				3160	2590	3260																												59000	60500	31200	66600	72500	68500	52300	21600	24600	51200	26200	45800	27400	22400	25300				55100	24700	25400	42200	20600	20100	27000	51100	49300	29700	22000	48600	28300	28000	64000	36200	34700	46700																																					105000	111000	49300	324000	308000	133000	122000	35800	87600	19600	15100	17800	44200	82700	54900				38100	29800	46800																												29Feb2024_DDH_3740DDA_x28_Slot1-40_3_8292.d	2939075	192	3	2	3	3	5	4	3	2	2	4	2	6	3	2	2	0	0	0	4	4	2	3	3	3	3	4	3	2	4	3	2	4	3	3	4	3	0	0	0	0	0	0	0	0	0	0	0	0	0	0	0	0	0	0	0	0	0	0	0	0	0	0	0	0	0	0	0	0	0	0	0	0	6	8	5	12	11	5	5	3	4	3	3	2	4	5	4	0	0	0	3	2	4	0	0	0	0	0	0	0	0	0	0	0	0	0	0	0	0	0	0	0	0	0	0	0	0	0	0	0	444	461	D3 Acetylation (K); D3 Acetylation (K)	K4:D3 Acetylation (K):1000.00;K6:D3 Acetylation (K):1000.00	30149	0.8968-0.9193
317	MMAR_1118|gadB|CDS|1342284-1343669|+|glutamate	TRUE	R.TLDK(+45.03)VKPGGNYDGQHFAH.X	Y	22.65	2027.99	18	-3.7	508	4	31.6892																																																																																																																																																																																																																																																	06Apr2024_DDH_3740_x04L_Slot1-13_2_8543.d	2697264	1	0	0	0	0	0	0	0	0	0	0	1	0	0	0	0	0	0	0	0	0	0	0	0	0	0	0	0	0	0	0	0	0	0	0	0	0	0	0	0	0	0	0	0	0	0	0	0	0	0	0	0	0	0	0	0	0	0	0	0	0	0	0	0	0	0	0	0	0	0	0	0	0	0	0	0	0	0	0	0	0	0	0	0	0	0	0	0	0	0	0	0	0	0	0	0	0	0	0	0	0	0	0	0	0	0	0	0	0	0	0	0	0	0	0	0	0	0	0	0	0	444	461	D3 Acetylation (K)	K4:D3 Acetylation (K):13.67	22869	0.8531-0.8759
317	MMAR_1118|gadB|CDS|1342284-1343669|+|glutamate	TRUE	R.TLDKVK(+45.03)PGGNYDGQHFAH.X	Y	24.86	2027.99	18	9.3	508.007	4	31.679																																																																																																																																																																																																																																																	06Apr2024_DDH_3740_x09L_Slot1-19_3_8561.d	2716964	1	0	0	0	0	0	0	0	0	0	0	0	0	0	0	0	0	0	0	0	0	0	0	0	0	0	0	1	0	0	0	0	0	0	0	0	0	0	0	0	0	0	0	0	0	0	0	0	0	0	0	0	0	0	0	0	0	0	0	0	0	0	0	0	0	0	0	0	0	0	0	0	0	0	0	0	0	0	0	0	0	0	0	0	0	0	0	0	0	0	0	0	0	0	0	0	0	0	0	0	0	0	0	0	0	0	0	0	0	0	0	0	0	0	0	0	0	0	0	0	0	444	461	D3 Acetylation (K)	K6:D3 Acetylation (K):0.00	22175	0.8512-0.8741
317	MMAR_1118|gadB|CDS|1342284-1343669|+|glutamate	TRUE	R.TPNLVM(+15.99)GSN(+0.98)VQVVWEK(+45.03)FC(+57.02)R.Y	Y	34.86	2325.13	19	14.4	1163.59	2	78.7936																														351																																																																																																																								6140																																																																																											06Apr2024_DDH_3740_x10L_Slot1-20_3_8566.d	5009148	2	0	0	0	0	0	0	0	0	0	0	0	1	0	0	0	0	0	0	0	0	0	0	0	0	0	0	0	0	0	1	0	0	0	0	0	0	0	0	0	0	0	0	0	0	0	0	0	0	0	0	0	0	0	0	0	0	0	0	0	0	0	0	0	0	0	0	0	0	0	0	0	0	0	0	0	0	0	0	0	0	0	0	0	0	0	0	0	0	0	0	0	0	0	0	0	0	0	0	0	0	0	0	0	0	0	0	0	0	0	0	0	0	0	0	0	0	0	0	0	0	155	173	Carbamidomethylation; D3 Acetylation (K); Deamidation (NQ); Oxidation (M)	M6:Oxidation (M):1000.00;N9:Deamidation (NQ):0.00;K16:D3 Acetylation (K):1000.00	100683	1.2783-1.3004
317	MMAR_1118|gadB|CDS|1342284-1343669|+|glutamate	TRUE	R.TPNLVM(+15.99)GSNVQ(+0.98)VVWEK(+45.03)FC(+57.02)R.Y	Y	43.18	2325.13	19	5.1	1163.57	2	78.8601																																																																																																																																																																																																																																																	29Feb2024_DDH_3740DDA_x27_Slot1-39_1_8287.d	4770553	1	0	0	0	0	0	0	0	0	0	0	0	0	0	0	0	0	0	0	0	0	0	0	0	0	0	0	0	0	0	0	0	0	0	0	0	0	0	0	0	0	0	0	0	0	0	0	0	0	0	0	0	0	0	0	0	0	0	0	0	0	0	0	0	0	0	0	0	0	0	0	0	0	0	0	0	0	0	0	1	0	0	0	0	0	0	0	0	0	0	0	0	0	0	0	0	0	0	0	0	0	0	0	0	0	0	0	0	0	0	0	0	0	0	0	0	0	0	0	0	0	155	173	Carbamidomethylation; D3 Acetylation (K); Deamidation (NQ); Oxidation (M)	M6:Oxidation (M):1000.00;Q11:Deamidation (NQ):0.00;K16:D3 Acetylation (K):1000.00	103108	1.2770-1.2992
317	MMAR_1118|gadB|CDS|1342284-1343669|+|glutamate	TRUE	R.TPNLVM(+15.99)GSNVQVVWEK.F	Y	60.34	1815.92	16	-10.4	908.948	2	56.6209																																																																													127	255									52.2																																																																																																														3890	9760									1700																																		29Feb2024_DDH_3740DDA_x26_Slot1-38_1_8282.d	3303332	16	0	0	0	0	0	0	0	0	0	1	1	0	0	0	0	0	0	0	0	0	0	0	0	0	0	0	0	0	1	0	0	0	0	0	0	0	0	0	0	0	0	0	0	0	0	0	0	0	0	0	0	0	0	0	0	0	0	0	0	0	0	0	0	0	0	0	0	0	0	0	0	0	1	2	0	1	1	3	0	0	0	0	0	0	2	1	2	0	0	0	0	0	0	0	0	0	0	0	0	0	0	0	0	0	0	0	0	0	0	0	0	0	0	0	0	0	0	0	0	0	155	170	Oxidation (M)	M6:Oxidation (M):1000.00	73664	1.1332-1.1556
317	MMAR_1118|gadB|CDS|1342284-1343669|+|glutamate	TRUE	R.TPNLVM(+15.99)GSNVQVVWEK(+45.03)FC(+57.02)R.Y	Y	57.19	2324.15	19	0.1	1163.07	2	78.7351																														249		192																																															376						901	406	935				382		262																																																									5450		4260																																															4970						17400	10400	9830				8140		4670																												29Feb2024_DDH_3740DDA_x29_Slot1-41_2_8294.d	4595376	36	2	1	1	2	2	2	1	0	0	0	1	0	0	0	0	0	0	0	1	2	0	0	0	0	0	0	0	0	0	1	0	1	0	0	0	0	0	0	0	0	0	0	0	0	0	0	0	0	0	0	0	0	0	0	0	0	0	0	0	0	0	0	0	0	0	0	0	0	0	0	0	0	0	0	0	0	0	0	2	3	1	0	0	0	3	3	3	0	0	0	2	1	1	0	0	0	0	0	0	0	0	0	0	0	0	0	0	0	0	0	0	0	0	0	0	0	0	0	0	0	155	173	Carbamidomethylation; D3 Acetylation (K); Oxidation (M)	M6:Oxidation (M):1000.00;K16:D3 Acetylation (K):1000.00	113331	1.2734-1.2956
317	MMAR_1118|gadB|CDS|1342284-1343669|+|glutamate	TRUE	R.TPNLVMGSNVQVVWEK.F	Y	63.24	1799.92	16	0	900.966	2	64.3633										90.3		137													67.3		154	370	333	251																																																																																																				4880		5890													1950		4790	10500	5070	5040																																																																																											06Apr2024_DDH_3740_x10L_Slot1-20_1_8564.d	4343529	25	0	0	1	0	1	1	0	0	1	3	0	2	0	0	0	0	0	0	0	0	0	1	2	2	1	0	2	2	1	2	0	0	0	0	0	0	0	0	0	0	0	0	0	0	0	0	0	0	0	0	0	0	0	0	0	0	0	0	0	0	0	0	0	0	0	0	0	0	0	0	0	0	0	0	0	0	2	1	0	0	0	0	0	0	0	0	0	0	0	0	0	0	0	0	0	0	0	0	0	0	0	0	0	0	0	0	0	0	0	0	0	0	0	0	0	0	0	0	0	0	155	170			72840	1.1336-1.1559
317	MMAR_1118|gadB|CDS|1342284-1343669|+|glutamate	TRUE	R.TPNLVMGSNVQVVWEK(+45.03)FC(+57.02)R.Y	Y	52.11	2308.15	19	-3.2	1155.08	2	85.728			160																																																																																																																								3390																																																																																																																						06Apr2024_DDH_3740_x01L_Slot1-10_3_8533.d	5429318	3	0	0	2	0	0	1	0	0	0	0	0	0	0	0	0	0	0	0	0	0	0	0	0	0	0	0	0	0	0	0	0	0	0	0	0	0	0	0	0	0	0	0	0	0	0	0	0	0	0	0	0	0	0	0	0	0	0	0	0	0	0	0	0	0	0	0	0	0	0	0	0	0	0	0	0	0	0	0	0	0	0	0	0	0	0	0	0	0	0	0	0	0	0	0	0	0	0	0	0	0	0	0	0	0	0	0	0	0	0	0	0	0	0	0	0	0	0	0	0	0	155	173	Carbamidomethylation; D3 Acetylation (K)	K16:D3 Acetylation (K):1000.00	103703	1.2933-1.3153
317	MMAR_1118|gadB|CDS|1342284-1343669|+|glutamate	TRUE	K.V(+45.03)GK(+45.03)DWK(+45.03)GR.T	Y	27.86	1079.61	8	-0.1	540.808	2	49.512																328	245	520																																																																		289				266	292					376	430																																									4230	3560	5000																																																																		5560				2750	5210					4240	4600																										06Apr2024_DDH_3740_x06L_Slot1-15_3_8550.d	3814166	9	0	0	0	0	0	0	0	0	0	0	0	0	0	0	0	1	1	1	0	0	0	0	0	0	0	0	0	0	0	0	0	0	0	0	0	0	0	0	0	0	0	0	0	0	0	0	0	0	0	0	0	0	0	0	0	0	0	0	0	0	0	0	0	0	0	0	0	0	0	0	0	0	0	0	0	0	0	0	0	0	0	0	0	1	0	0	0	1	1	0	0	0	0	1	1	1	0	0	0	0	0	0	0	0	0	0	0	0	0	0	0	0	0	0	0	0	0	0	0	0	147	154	D3 Acetylation (K); D3 Acetylation (K); D3 Acetylation (N-term)	V1:D3 Acetylation (N-term):1000.00;K3:D3 Acetylation (K):1000.00;K6:D3 Acetylation (K):1000.00	32006	0.8604-0.8833
317	MMAR_1118|gadB|CDS|1342284-1343669|+|glutamate	TRUE	K.V(+45.03)K(+45.03)PGGNYDGQHFAH.X	Y	55.19	1615.77	14	-9.2	808.872	2	39.3141																																																																																																																																																																																																																																																	29Feb2024_DDH_3740DDA_x28_Slot1-40_1_8290.d	2863234	3	0	0	0	0	0	0	0	0	0	0	0	0	0	0	0	1	0	0	0	0	0	0	0	0	0	0	0	0	0	0	0	0	0	0	0	0	0	0	0	0	0	0	0	0	0	0	0	0	0	0	0	0	0	0	0	0	0	0	0	0	0	0	0	0	0	0	0	0	0	0	0	0	0	0	0	0	0	0	0	0	0	1	0	1	0	0	0	0	0	0	0	0	0	0	0	0	0	0	0	0	0	0	0	0	0	0	0	0	0	0	0	0	0	0	0	0	0	0	0	0	448	461	D3 Acetylation (K); D3 Acetylation (N-term)	V1:D3 Acetylation (N-term):1000.00;K2:D3 Acetylation (K):1000.00	28468	1.0714-1.0938
317	MMAR_1118|gadB|CDS|1342284-1343669|+|glutamate	TRUE	K.V(+45.03)KPGGNYDGQHFAH.X	Y	53.86	1570.74	14	-5	524.577	3	24.6096	459	524		472	677			184		2020		1550			479				314	270							1430								2170																																							443					231	331												240	203																												7330	7740		11100	11700			5150		48100		22800			16700				5710	6430							16600								28600																																							8860					6670	8830												7310	5940																												29Feb2024_DDH_3740DDA_x27_Slot1-39_1_8287.d	2102905	28	2	1	0	1	1	0	0	1	0	2	0	1	0	0	2	0	0	0	1	1	0	1	0	0	0	0	1	0	1	0	0	0	0	0	1	0	0	0	0	0	0	0	0	0	0	0	0	0	0	0	0	0	0	0	0	0	0	0	1	1	0	0	0	0	0	0	0	0	0	0	0	0	0	1	0	0	0	1	1	2	0	1	0	1	0	0	0	0	0	0	0	1	1	0	0	0	0	0	0	0	0	0	0	0	0	0	0	0	0	0	0	0	0	0	0	0	0	0	0	0	448	461	D3 Acetylation (N-term)	V1:D3 Acetylation (N-term):1000.00	14374	0.8217-0.8443
317	MMAR_1118|gadB|CDS|1342284-1343669|+|glutamate	TRUE	R.V(+45.03)N(+0.98)YLGGDM(+15.99)PTFTLNFSR.P	Y	40.96	1992.93	17	6.2	997.468	2	90.0134																																																																																																																																																																																																																																																	29Feb2024_DDH_3740DDA_x28_Slot1-40_1_8290.d	5354395	2	0	0	0	0	0	0	0	0	0	0	0	0	0	0	0	0	0	0	0	0	0	0	0	0	0	0	0	0	0	0	0	0	0	0	0	0	0	0	0	0	0	0	0	0	0	0	0	0	0	0	0	0	0	0	0	0	0	0	0	0	0	0	0	0	0	0	0	0	0	0	0	0	0	0	0	0	0	0	0	0	0	1	0	0	0	0	0	0	0	1	0	0	0	0	0	0	0	0	0	0	0	0	0	0	0	0	0	0	0	0	0	0	0	0	0	0	0	0	0	0	305	321	D3 Acetylation (N-term); Deamidation (NQ); Oxidation (M)	V1:D3 Acetylation (N-term):1000.00;N2:Deamidation (NQ):107.04;M8:Oxidation (M):1000.00	110356	1.1735-1.1958
317	MMAR_1118|gadB|CDS|1342284-1343669|+|glutamate	TRUE	R.V(+45.03)NYLGGDM(+15.99)PTFTLNFSR.P	Y	58.34	1991.95	17	-2.1	996.967	2	90.7339																95.9	95.6	71.2																																																													470	135	422	233	2050	2370				2030	2910	1180	392	475	269	1150	863																																									2920	2630	2300																																																													8220	6530	12600	7120	28600	9850				24100	23700	17800	3520	4790	6850	48400	5670																										29Feb2024_DDH_3740DDA_x32_Slot1-44_1_8304.d	5265370	47	0	0	0	0	0	0	0	0	0	0	0	0	0	0	0	3	3	4	0	0	0	0	0	0	0	0	0	0	0	0	0	0	0	0	0	0	0	0	0	0	0	0	0	0	0	0	0	0	0	0	0	0	0	0	0	0	0	0	0	0	0	0	0	0	0	0	0	0	0	0	0	0	0	0	0	0	0	0	3	2	4	3	3	1	0	0	0	3	3	3	2	1	2	5	1	1	0	0	0	0	0	0	0	0	0	0	0	0	0	0	0	0	0	0	0	0	0	0	0	0	305	321	D3 Acetylation (N-term); Oxidation (M)	V1:D3 Acetylation (N-term):1000.00;M8:Oxidation (M):1000.00	83440	1.1547-1.1771
317	MMAR_1118|gadB|CDS|1342284-1343669|+|glutamate	TRUE	R.V(+45.03)NYLGGDMPTFTLNFSR.P	Y	51.28	1975.95	17	-1.9	988.978	2	100.329																															159	117																																																																																																																							2010	2040																																																																																									06Apr2024_DDH_3740_x06L_Slot1-15_2_8549.d	6301598	9	0	0	0	0	0	0	0	0	0	0	0	0	1	1	0	1	1	1	0	1	0	0	0	0	0	0	0	0	0	0	1	1	1	0	0	0	0	0	0	0	0	0	0	0	0	0	0	0	0	0	0	0	0	0	0	0	0	0	0	0	0	0	0	0	0	0	0	0	0	0	0	0	0	0	0	0	0	0	0	0	0	0	0	0	0	0	0	0	0	0	0	0	0	0	0	0	0	0	0	0	0	0	0	0	0	0	0	0	0	0	0	0	0	0	0	0	0	0	0	0	305	321	D3 Acetylation (N-term)	V1:D3 Acetylation (N-term):1000.00	93479	1.1737-1.1960
317	MMAR_1118|gadB|CDS|1342284-1343669|+|glutamate	TRUE	R.V(+45.03)VSIN(+0.98)VSGHK(+45.03).Y	Y	15.86	1129.62	10	-4.5	565.81	2	58.6923																																																																																														144																																																																																																																								2770																											29Feb2024_DDH_3740DDA_x32_Slot1-44_1_8304.d	3700889	2	0	0	0	0	0	0	0	0	0	0	0	0	0	0	0	0	0	0	0	0	0	0	0	0	0	0	0	0	0	0	0	0	0	0	0	0	0	0	0	0	0	0	0	0	0	0	0	0	0	0	0	0	0	0	0	0	0	0	0	0	0	0	0	0	0	0	0	0	0	0	0	0	0	0	0	0	0	0	0	0	0	0	0	0	0	0	0	0	0	0	0	0	0	2	0	0	0	0	0	0	0	0	0	0	0	0	0	0	0	0	0	0	0	0	0	0	0	0	0	0	269	278	D3 Acetylation (K); D3 Acetylation (N-term); Deamidation (NQ)	V1:D3 Acetylation (N-term):1000.00;N5:Deamidation (NQ):1000.00;K10:D3 Acetylation (K):1000.00	43874	0.8525-0.8751
317	MMAR_1118|gadB|CDS|1342284-1343669|+|glutamate	TRUE	R.V(+45.03)VSINVS(+45.03)GHK(+45.03).Y	Y	26.74	1173.67	10	1.3	587.836	2	64.948																																																																																																																																																																																																																																																	29Feb2024_DDH_3740DDA_x30_Slot1-42_3_8300.d	4195176	1	0	0	0	0	0	0	0	0	0	0	0	0	0	0	0	0	0	0	0	0	0	0	0	0	0	0	0	0	0	0	0	0	0	0	0	0	0	0	0	0	0	0	0	0	0	0	0	0	0	0	0	0	0	0	0	0	0	0	0	0	0	0	0	0	0	0	0	0	0	0	0	0	0	0	0	0	0	0	0	0	0	0	0	0	0	0	0	0	0	1	0	0	0	0	0	0	0	0	0	0	0	0	0	0	0	0	0	0	0	0	0	0	0	0	0	0	0	0	0	0	269	278	D3 Acetylation (K); D3 Acetylation (N-term); D3 O-Acylation (STY)	V1:D3 Acetylation (N-term):1000.00;S7:D3 O-Acylation (STY):31.20;K10:D3 Acetylation (K):1000.00	45924	0.8850-0.9076
317	MMAR_1118|gadB|CDS|1342284-1343669|+|glutamate	TRUE	R.V(+45.03)VSINVSGHK.Y	Y	26.52	1083.61	10	4.8	542.809	2	42.2737																																																																																																																																																																																																																																																	29Feb2024_DDH_3740DDA_x32_Slot1-44_3_8306.d	2946145	1	0	0	0	0	0	0	0	0	0	0	0	0	0	0	0	0	0	0	0	0	0	0	0	0	0	0	0	0	0	0	0	0	0	0	0	0	0	0	0	0	0	0	0	0	0	0	0	0	0	0	0	0	0	0	0	0	0	0	0	0	0	0	0	0	0	0	0	0	0	0	0	0	0	0	0	0	0	0	0	0	0	0	0	0	0	0	0	0	0	0	0	0	0	0	0	1	0	0	0	0	0	0	0	0	0	0	0	0	0	0	0	0	0	0	0	0	0	0	0	0	269	278	D3 Acetylation (N-term)	V1:D3 Acetylation (N-term):1000.00	25168	0.8497-0.8724
317	MMAR_1118|gadB|CDS|1342284-1343669|+|glutamate	TRUE	R.V(+45.03)VSINVSGHK(+45.03).Y	Y	37.98	1128.64	10	2.6	565.322	2	57.4064																																																																																								482						400	242	469																																																																																																																6850						5380	3680	4450																									29Feb2024_DDH_3740DDA_x30_Slot1-42_1_8298.d	3843618	5	0	0	0	0	0	0	0	0	0	0	0	0	0	0	0	0	0	0	0	0	0	0	0	0	0	0	0	0	0	0	0	0	0	0	0	0	0	0	0	0	0	0	0	0	0	0	0	0	0	0	0	0	0	0	0	0	0	0	0	0	0	0	0	0	0	0	0	0	0	0	0	0	0	0	0	0	0	0	0	0	0	0	0	0	0	0	0	2	0	0	0	0	0	1	1	1	0	0	0	0	0	0	0	0	0	0	0	0	0	0	0	0	0	0	0	0	0	0	0	0	269	278	D3 Acetylation (K); D3 Acetylation (N-term)	V1:D3 Acetylation (N-term):1000.00;K10:D3 Acetylation (K):1000.00	36429	0.8534-0.8760
317	MMAR_1118|gadB|CDS|1342284-1343669|+|glutamate	TRUE	K.VGK(+45.03)DWK.G	Y	27.99	776.426	6	3	389.219	2	20.3369																																																																																																																																																																																																																																																	06Apr2024_DDH_3740_x04L_Slot1-13_1_8542.d	2108642	2	0	0	0	0	0	0	0	0	0	1	0	0	0	0	0	0	0	0	0	0	0	0	0	0	0	0	0	0	1	0	0	0	0	0	0	0	0	0	0	0	0	0	0	0	0	0	0	0	0	0	0	0	0	0	0	0	0	0	0	0	0	0	0	0	0	0	0	0	0	0	0	0	0	0	0	0	0	0	0	0	0	0	0	0	0	0	0	0	0	0	0	0	0	0	0	0	0	0	0	0	0	0	0	0	0	0	0	0	0	0	0	0	0	0	0	0	0	0	0	0	147	152	D3 Acetylation (K)	K3:D3 Acetylation (K):45.70	11768	0.7111-0.7343
317	MMAR_1118|gadB|CDS|1342284-1343669|+|glutamate	TRUE	K.VGK(+45.03)DWK(+45.03)GR.T	Y	35.56	1034.58	8	1.6	518.295	2	29.2298	593	751	775	610	830	721	797	628	736	876	994	898	417	613	572				501	343	518	485	818	514	823	763	782	1000	936	841	460	534	409	1040	919	1030																																					378	292	293	882	1060	1250	271	375	388			136	574	279	593																																		9840	10600	8830	8930	10100	8800	12800	8820	9320	13100	11600	10300	6780	17100	17100				12800	7280	6920	7420	10100	8620	10200	9370	7960	12300	11300	13400	12400	7250	6660	12000	11700	10700																																					8660	5680	7110	13200	13400	12800	7950	6960	7120			3680	11600	9060	9660																																		06Apr2024_DDH_3740_x09L_Slot1-19_2_8560.d	2619637	52	1	1	1	1	1	1	1	1	1	1	1	1	1	2	2	0	0	0	2	1	1	1	1	1	1	1	1	1	1	1	2	1	1	1	1	1	0	0	0	0	0	0	0	0	0	0	0	0	0	0	0	0	0	0	0	0	0	0	0	0	0	0	0	0	0	0	0	0	0	0	0	0	1	1	1	1	1	1	1	1	1	0	1	1	1	1	1	0	0	0	0	0	0	1	0	0	0	0	0	0	0	0	0	0	0	0	0	0	0	0	0	0	0	0	0	0	0	0	0	0	147	154	D3 Acetylation (K); D3 Acetylation (K)	K3:D3 Acetylation (K):1000.00;K6:D3 Acetylation (K):1000.00	19402	0.8421-0.8650
317	MMAR_1118|gadB|CDS|1342284-1343669|+|glutamate	TRUE	K.VK(+45.03)PGGNYDGQHFAH.X	Y	50.54	1570.74	14	1.3	524.581	3	24.6021			283			749					1570		351						314		162	1500	1320	1390	1550	1660		1700	1720	1830				2520		1860																						167															469		456	1220	1210			331	321					757	672				203																																8140			12900					22000		8060						5710		5360	21900	19000	19300	21200	19500		20200	23300	22200				52800		22800																						5770															7250		6770	15500	18200			8830	6460					11900	9480				5670																														29Feb2024_DDH_3740DDA_x25_Slot1-37_3_8281.d	1901831	32	0	0	1	0	0	1	0	0	0	0	1	0	1	1	0	0	0	0	1	0	1	1	2	1	1	1	0	1	1	1	0	0	0	2	1	1	0	0	0	0	0	0	0	0	0	0	0	0	0	0	0	0	0	0	0	0	0	1	0	0	0	0	0	0	0	0	0	0	0	0	0	0	1	0	1	1	1	0	0	1	1	0	0	1	1	1	1	0	0	0	1	0	0	0	0	0	0	0	0	0	0	0	0	0	0	0	0	0	0	0	0	0	0	0	0	0	0	0	0	0	448	461	D3 Acetylation (K)	K2:D3 Acetylation (K):1000.00	16313	0.8244-0.8470
317	MMAR_1118|gadB|CDS|1342284-1343669|+|glutamate	TRUE	K.VKPGGNYDGQHFAH.X	Y	44.84	1525.71	14	0.9	509.575	3	14.543											204													222		171	219			323																																																																																																					3800													6430		5380	6240			7320																																																																																											06Apr2024_DDH_3740_x08L_Slot1-17_3_8558.d	1913685	6	0	0	0	0	0	0	0	0	0	0	1	0	0	0	0	0	0	0	0	0	0	0	1	1	0	1	1	0	0	1	0	0	0	0	0	0	0	0	0	0	0	0	0	0	0	0	0	0	0	0	0	0	0	0	0	0	0	0	0	0	0	0	0	0	0	0	0	0	0	0	0	0	0	0	0	0	0	0	0	0	0	0	0	0	0	0	0	0	0	0	0	0	0	0	0	0	0	0	0	0	0	0	0	0	0	0	0	0	0	0	0	0	0	0	0	0	0	0	0	0	448	461			5919	0.8081-0.8311
317	MMAR_1118|gadB|CDS|1342284-1343669|+|glutamate	TRUE	R.VN(+0.98)YLGGDM(+15.99)PTFTLNFSRPGNQVVGQYYNFLR.L	Y	17.25	3583.72	31	10.4	1195.58	3	84.6017																																																																																							573																																																																																																																								8020																																		29Feb2024_DDH_3740DDA_x29_Slot1-41_3_8295.d	4848287	1	0	0	0	0	0	0	0	0	0	0	0	0	0	0	0	0	0	0	0	0	0	0	0	0	0	0	0	0	0	0	0	0	0	0	0	0	0	0	0	0	0	0	0	0	0	0	0	0	0	0	0	0	0	0	0	0	0	0	0	0	0	0	0	0	0	0	0	0	0	0	0	0	0	0	0	0	0	0	0	0	0	0	0	0	0	0	1	0	0	0	0	0	0	0	0	0	0	0	0	0	0	0	0	0	0	0	0	0	0	0	0	0	0	0	0	0	0	0	0	0	305	335	Deamidation (NQ); Oxidation (M)	N2:Deamidation (NQ):28.03;M8:Oxidation (M):1000.00	123368	1.1341-1.1565
317	MMAR_1118|gadB|CDS|1342284-1343669|+|glutamate	TRUE	R.VN(+0.98)YLGGDMPTFTLNFSR.P	Y	42.97	1931.91	17	2.9	966.96	2	80.711																																		365																																												622																																																																												12200																																												8020																																											06Apr2024_DDH_3740_x12L_Slot1-22_1_8570.d	5030641	3	0	0	0	0	0	0	0	0	0	0	0	0	0	0	0	0	0	0	0	0	0	0	0	1	0	0	0	0	0	0	0	0	0	1	0	0	0	0	0	0	0	0	0	0	0	0	0	0	0	0	0	0	0	0	0	0	0	0	0	0	0	0	0	0	0	0	0	0	0	0	0	0	0	0	0	0	0	1	0	0	0	0	0	0	0	0	0	0	0	0	0	0	0	0	0	0	0	0	0	0	0	0	0	0	0	0	0	0	0	0	0	0	0	0	0	0	0	0	0	0	305	321	Deamidation (NQ)	N2:Deamidation (NQ):0.00	103636	1.1112-1.1336
317	MMAR_1118|gadB|CDS|1342284-1343669|+|glutamate	TRUE	R.VNYLGGDM(+15.99)PTFTLN(+0.98)FSR.P	Y	37.43	1947.9	17	15.6	974.969	2	70.8221																																																																																																																																																																																																																																																	06Apr2024_DDH_3740_x03L_Slot1-12_1_8537.d	4814154	1	0	0	0	0	0	0	1	0	0	0	0	0	0	0	0	0	0	0	0	0	0	0	0	0	0	0	0	0	0	0	0	0	0	0	0	0	0	0	0	0	0	0	0	0	0	0	0	0	0	0	0	0	0	0	0	0	0	0	0	0	0	0	0	0	0	0	0	0	0	0	0	0	0	0	0	0	0	0	0	0	0	0	0	0	0	0	0	0	0	0	0	0	0	0	0	0	0	0	0	0	0	0	0	0	0	0	0	0	0	0	0	0	0	0	0	0	0	0	0	0	305	321	Deamidation (NQ); Oxidation (M)	M8:Oxidation (M):1000.00;N14:Deamidation (NQ):0.00	74403	1.1434-1.1657
317	MMAR_1118|gadB|CDS|1342284-1343669|+|glutamate	TRUE	R.VNYLGGDM(+15.99)PTFTLN(+0.98)FSRPGNQVVGQYYNFLR.L	Y	39.25	3583.72	31	5.6	1195.57	3	84.5979																																																																										424																																																																																																																								9150																																															29Feb2024_DDH_3740DDA_x26_Slot1-38_3_8284.d	4715439	2	0	0	0	0	0	0	0	0	0	0	0	0	0	0	0	0	0	0	0	0	0	0	0	0	0	0	0	0	0	0	0	0	0	0	0	0	0	0	0	0	0	0	0	0	0	0	0	0	0	0	0	0	0	0	0	0	0	0	0	0	0	0	0	0	0	0	0	0	0	0	0	0	0	1	0	0	0	1	0	0	0	0	0	0	0	0	0	0	0	0	0	0	0	0	0	0	0	0	0	0	0	0	0	0	0	0	0	0	0	0	0	0	0	0	0	0	0	0	0	0	305	335	Deamidation (NQ); Oxidation (M)	M8:Oxidation (M):1000.00;N14:Deamidation (NQ):11.94	130497	1.1440-1.1663
317	MMAR_1118|gadB|CDS|1342284-1343669|+|glutamate	TRUE	R.VNYLGGDM(+15.99)PTFTLNFSR.P	Y	62.98	1946.92	17	1.9	974.457	2	71.4166	1950	1940	976	1950	1930	888	1420	527	1000	2130	2040	974	1720	1490	773	544	241	376	1990	851	1970	2100	2190	1180	1620	1360	800	2290	2240	1120	2250	2060	2000	986	1960	1710																																					7260	7210	6690	4110	4280	8520	4700	5120	4740	4050	2620	2190	6830	6960	6810				6040	5860	5660																												30700	20900	10800	20400	24000	9510	24400	13100	22200	22200	22800	10500	18200	18100	9660	5250	5270	14800	32300	18800	34000	24800	22800	10800	18300	25000	18500	38400	33200	12700	23600	21300	20900	9620	21200	26400																																					80000	84800	51200	60900	69800	65700	40000	53300	36200	25300	35500	21800	54100	76900	50200				47100	49200	60600																												29Feb2024_DDH_3740DDA_x31_Slot1-43_3_8303.d	4406247	128	3	2	1	2	3	2	3	2	3	3	2	2	2	2	2	1	1	4	3	2	3	2	2	2	2	4	2	3	3	1	2	3	2	2	2	3	0	0	0	0	0	0	0	0	0	0	0	0	0	0	0	0	0	0	0	0	0	0	0	1	0	0	0	0	0	0	0	0	0	0	0	0	3	3	2	2	2	2	2	3	2	2	3	3	2	3	2	0	0	0	2	2	4	0	0	0	0	0	0	0	0	0	0	0	0	0	0	0	0	0	0	0	0	0	0	0	0	0	0	0	305	321	Oxidation (M)	M8:Oxidation (M):1000.00	84573	1.1377-1.1601
317	MMAR_1118|gadB|CDS|1342284-1343669|+|glutamate	TRUE	R.VNYLGGDM(+15.99)PTFTLNFSRPGNQVVGQYYNFLR.L	Y	51.64	3582.74	31	1.5	1195.24	3	84.6081																																																																									1680	573	506	3260	2280	2440							2960	1980	2430																																																																																																										10700	9430	7900	58500	20900	21200							31900	15300	31200																																		29Feb2024_DDH_3740DDA_x26_Slot1-38_2_8283.d	4728871	17	0	0	0	0	0	0	0	0	0	0	0	0	0	0	0	0	0	0	0	0	0	0	0	0	0	0	0	0	0	0	0	0	0	0	0	0	0	0	0	0	0	0	0	0	0	0	0	0	0	0	0	0	0	0	0	0	0	0	0	0	0	0	0	0	0	0	0	0	0	0	0	0	2	2	1	3	2	1	0	0	0	0	0	0	3	1	2	0	0	0	0	0	0	0	0	0	0	0	0	0	0	0	0	0	0	0	0	0	0	0	0	0	0	0	0	0	0	0	0	0	305	335	Oxidation (M)	M8:Oxidation (M):1000.00	130951	1.1386-1.1610
317	MMAR_1118|gadB|CDS|1342284-1343669|+|glutamate	TRUE	R.VNYLGGDMPTFTLN(+0.98)FSR.P	Y	41.33	1931.91	17	9.9	966.967	2	80.7759					283																					660																																																																																																			9850																					9050																																																																																															06Apr2024_DDH_3740_x09L_Slot1-19_2_8560.d	5151027	3	0	0	0	0	1	0	0	0	0	0	0	0	0	0	0	0	0	0	0	0	0	0	0	0	0	1	0	0	0	0	0	0	0	0	0	0	0	0	0	0	0	0	0	0	0	0	0	0	0	0	0	0	0	0	0	0	0	0	0	0	0	0	0	0	0	0	0	0	0	0	0	0	0	0	0	0	1	0	0	0	0	0	0	0	0	0	0	0	0	0	0	0	0	0	0	0	0	0	0	0	0	0	0	0	0	0	0	0	0	0	0	0	0	0	0	0	0	0	0	0	305	321	Deamidation (NQ)	N14:Deamidation (NQ):102.17	100731	1.1246-1.1470
317	MMAR_1118|gadB|CDS|1342284-1343669|+|glutamate	TRUE	R.VNYLGGDMPTFTLNFSR.P	Y	58.71	1930.92	17	-1.7	966.464	2	80.7856	4060	3740	3440	5880	4100	3260	5450	5150	3610	3110	4540	3690	2700	1940	2680				2660	2620	2180	2750	2550	2490	4360	2920	3190	3180	3080	4930	2610	3380	3100	3930	3440	4160																							226	227													796	439	776	4510	4340	4340	424		335				834	1180	990																																		117000	57900	105000	49300	67600	106000	139000	131000	105000	72400	124000	188000	137000	74000	46500				23700	32800	23100	54800	29900	44400	137000	122000	120000	29000	220000	204000	66200	87200	75800	163000	121000	157000																							4310	4020													8280	8160	7310	112000	121000	97000	6400		11400				13900	20900	18700																																		06Apr2024_DDH_3740_x05L_Slot1-14_1_8545.d	5210938	135	3	2	4	2	2	3	4	4	4	4	3	5	6	3	2	0	0	0	1	2	2	2	2	3	4	4	4	1	5	4	3	3	2	4	4	4	0	0	0	0	0	0	0	0	0	0	0	0	1	0	0	0	0	0	0	0	0	1	3	1	0	0	0	0	0	0	0	0	0	0	0	0	1	1	2	3	4	3	1	1	2	0	0	0	2	2	2	0	0	0	0	0	0	0	0	0	0	0	0	0	0	0	0	0	0	0	0	0	0	0	0	0	0	0	0	0	0	0	0	0	305	321			87409	1.1416-1.1639
317	MMAR_1118|gadB|CDS|1342284-1343669|+|glutamate	TRUE	R.VNYLGGDMPTFTLNFSRPGNQVVGQ(+0.98)YYN(+0.98)FLR.L	Y	12.29	3568.71	31	-2.6	1190.56	3	90.5283																																																																																																																																																																																																																																																	29Feb2024_DDH_3740DDA_x32_Slot1-44_1_8304.d	5253075	1	0	0	0	0	0	0	0	0	0	0	0	0	0	0	0	0	0	0	0	0	0	0	0	0	0	0	0	0	0	0	0	0	0	0	0	0	0	0	0	0	0	0	0	0	0	0	0	0	0	0	0	0	0	0	0	0	0	0	0	0	0	0	0	0	0	0	0	0	0	0	0	0	0	0	0	0	0	0	0	0	0	0	0	0	0	0	0	0	0	0	0	0	0	1	0	0	0	0	0	0	0	0	0	0	0	0	0	0	0	0	0	0	0	0	0	0	0	0	0	0	305	335	Deamidation (NQ); Deamidation (NQ)	Q25:Deamidation (NQ):7.03;N28:Deamidation (NQ):6.10	83196	1.1511-1.1735
317	MMAR_1118|gadB|CDS|1342284-1343669|+|glutamate	TRUE	R.VNYLGGDMPTFTLNFSRPGNQVVGQYYNFLR.L	Y	33.8	3566.74	31	-2	1189.91	3	90.4748																																																																												232	265	333																																																																																																																						9260	14600	6410																																											29Feb2024_DDH_3740DDA_x26_Slot1-38_3_8284.d	5004440	3	0	0	0	0	0	0	0	0	0	0	0	0	0	0	0	0	0	0	0	0	0	0	0	0	0	0	0	0	0	0	0	0	0	0	0	0	0	0	0	0	0	0	0	0	0	0	0	0	0	0	0	0	0	0	0	0	0	0	0	0	0	0	0	0	0	0	0	0	0	0	0	0	0	0	0	1	1	1	0	0	0	0	0	0	0	0	0	0	0	0	0	0	0	0	0	0	0	0	0	0	0	0	0	0	0	0	0	0	0	0	0	0	0	0	0	0	0	0	0	0	305	335			141398	1.1386-1.1610
317	MMAR_1118|gadB|CDS|1342284-1343669|+|glutamate	TRUE	R.VVS(+45.03)IN(+0.98)VS(+45.03)GHK.Y	Y	13.42	1129.62	10	-7.7	565.809	2	49.0288																																																																																																					10600																																																																																																																								11900																				29Feb2024_DDH_3740DDA_x34_Slot1-47_2_8313.d	6587419	1	0	0	0	0	0	0	0	0	0	0	0	0	0	0	0	0	0	0	0	0	0	0	0	0	0	0	0	0	0	0	0	0	0	0	0	0	0	0	0	0	0	0	0	0	0	0	0	0	0	0	0	0	0	0	0	0	0	0	0	0	0	0	0	0	0	0	0	0	0	0	0	0	0	0	0	0	0	0	0	0	0	0	0	0	0	0	0	0	0	0	0	0	0	0	0	0	0	0	0	0	1	0	0	0	0	0	0	0	0	0	0	0	0	0	0	0	0	0	0	0	269	278	D3 O-Acylation (STY); D3 O-Acylation (STY); Deamidation (NQ)	S3:D3 O-Acylation (STY):1000.00;N5:Deamidation (NQ):1000.00;S7:D3 O-Acylation (STY):1000.00	7573	0.8362-0.8588
317	MMAR_1118|gadB|CDS|1342284-1343669|+|glutamate	TRUE	R.VVS(+45.03)IN(+0.98)VSGHK(+45.03).Y	Y	15.37	1129.62	10	-7.7	565.808	2	38.959																																																																																														144																																																																																																																								2770																											29Feb2024_DDH_3740DDA_x32_Slot1-44_1_8304.d	2743588	1	0	0	0	0	0	0	0	0	0	0	0	0	0	0	0	0	0	0	0	0	0	0	0	0	0	0	0	0	0	0	0	0	0	0	0	0	0	0	0	0	0	0	0	0	0	0	0	0	0	0	0	0	0	0	0	0	0	0	0	0	0	0	0	0	0	0	0	0	0	0	0	0	0	0	0	0	0	0	0	0	0	0	0	0	0	0	0	0	0	0	0	0	0	1	0	0	0	0	0	0	0	0	0	0	0	0	0	0	0	0	0	0	0	0	0	0	0	0	0	0	269	278	D3 Acetylation (K); D3 O-Acylation (STY); Deamidation (NQ)	S3:D3 O-Acylation (STY):13.63;N5:Deamidation (NQ):1000.00;K10:D3 Acetylation (K):1000.00	22843	0.8552-0.8778
317	MMAR_1118|gadB|CDS|1342284-1343669|+|glutamate	TRUE	R.VVS(+45.03)INVS(+45.03)GHK.Y	Y	13.66	1128.64	10	-10.9	565.316	2	37.817																																																																																																																																																																																																																																																	29Feb2024_DDH_3740DDA_x25_Slot1-37_1_8279.d	2475490	1	0	0	0	0	0	0	0	0	0	0	0	0	0	0	0	0	0	0	0	0	0	0	0	0	0	0	0	0	0	0	0	0	0	0	0	0	0	0	0	0	0	0	0	0	0	0	0	0	0	0	0	0	0	0	0	0	0	0	0	0	0	0	0	0	0	0	0	0	0	0	0	0	1	0	0	0	0	0	0	0	0	0	0	0	0	0	0	0	0	0	0	0	0	0	0	0	0	0	0	0	0	0	0	0	0	0	0	0	0	0	0	0	0	0	0	0	0	0	0	0	269	278	D3 O-Acylation (STY); D3 O-Acylation (STY)	S3:D3 O-Acylation (STY):1000.00;S7:D3 O-Acylation (STY):1000.00	34699	0.8959-0.9184
317	MMAR_1118|gadB|CDS|1342284-1343669|+|glutamate	TRUE	R.VVSIN(+0.98)VS(+45.03)GHKYGLTYPGVGFVVWR.S	Y	41.99	2679.43	24	6.9	894.151	3	80.7495					156	113																																																																																																																							2700	3610																																																																																																																			06Apr2024_DDH_3740_x02L_Slot1-11_3_8536.d	5180269	3	0	0	0	0	1	1	0	0	0	0	0	0	0	0	0	0	0	0	0	0	0	0	0	0	0	1	0	0	0	0	0	0	0	0	0	0	0	0	0	0	0	0	0	0	0	0	0	0	0	0	0	0	0	0	0	0	0	0	0	0	0	0	0	0	0	0	0	0	0	0	0	0	0	0	0	0	0	0	0	0	0	0	0	0	0	0	0	0	0	0	0	0	0	0	0	0	0	0	0	0	0	0	0	0	0	0	0	0	0	0	0	0	0	0	0	0	0	0	0	0	269	292	D3 O-Acylation (STY); Deamidation (NQ)	N5:Deamidation (NQ):1000.00;S7:D3 O-Acylation (STY):8.26	95674	1.1728-1.1951
317	MMAR_1118|gadB|CDS|1342284-1343669|+|glutamate	TRUE	R.VVSIN(+0.98)VSGHK.Y	Y	12.81	1039.57	10	12.5	520.791	2	19.1323																																																																																																																																																																																																																																																	29Feb2024_DDH_3740DDA_x26_Slot1-38_3_8284.d	1487094	1	0	0	0	0	0	0	0	0	0	0	0	0	0	0	0	0	0	0	0	0	0	0	0	0	0	0	0	0	0	0	0	0	0	0	0	0	0	0	0	0	0	0	0	0	0	0	0	0	0	0	0	0	0	0	0	0	0	0	0	0	0	0	0	0	0	0	0	0	0	0	0	0	0	0	0	0	0	1	0	0	0	0	0	0	0	0	0	0	0	0	0	0	0	0	0	0	0	0	0	0	0	0	0	0	0	0	0	0	0	0	0	0	0	0	0	0	0	0	0	0	269	278	Deamidation (NQ)	N5:Deamidation (NQ):1000.00	13164	0.8289-0.8516
317	MMAR_1118|gadB|CDS|1342284-1343669|+|glutamate	TRUE	R.VVSIN(+0.98)VSGHK(+45.03)YGLTYPGVGFVVWR.S	Y	45.35	2679.43	24	1.3	894.146	3	80.8077																																																																												121																																																																																																																								3870																																													06Apr2024_DDH_3740_x01L_Slot1-10_2_8532.d	5178651	3	0	1	0	0	0	0	0	0	0	0	0	0	0	0	0	0	0	0	0	0	0	0	0	0	0	0	0	0	0	0	0	0	0	0	0	0	0	0	0	0	0	0	0	0	0	0	0	0	0	0	0	0	0	0	0	0	0	0	0	0	0	0	0	0	0	0	0	0	0	0	0	0	0	0	1	1	0	0	0	0	0	0	0	0	0	0	0	0	0	0	0	0	0	0	0	0	0	0	0	0	0	0	0	0	0	0	0	0	0	0	0	0	0	0	0	0	0	0	0	0	269	292	D3 Acetylation (K); Deamidation (NQ)	N5:Deamidation (NQ):1000.00;K10:D3 Acetylation (K):1000.00	95910	1.0059-1.0285
317	MMAR_1118|gadB|CDS|1342284-1343669|+|glutamate	TRUE	R.VVSINVS(+45.03)GHK.Y	Y	34.52	1083.61	10	-6.5	542.807	2	34.1997																									301							302		361																																																												173		2510																																																	4810							4130		9120																																																												3480		20700																									06Apr2024_DDH_3740_x12L_Slot1-22_1_8570.d	2744115	5	0	0	0	0	0	0	0	0	0	0	0	0	0	0	0	0	0	0	0	0	0	0	0	0	1	0	0	0	0	0	0	1	0	1	0	0	0	0	0	0	0	0	0	0	0	0	0	0	0	0	0	0	0	0	0	0	0	0	0	0	0	0	0	0	0	0	0	0	0	0	0	0	0	0	0	0	0	0	0	0	0	0	0	0	0	0	0	0	0	0	0	0	0	1	0	1	0	0	0	0	0	0	0	0	0	0	0	0	0	0	0	0	0	0	0	0	0	0	0	0	269	278	D3 O-Acylation (STY)	S7:D3 O-Acylation (STY):61.69	26151	0.8494-0.8723
317	MMAR_1118|gadB|CDS|1342284-1343669|+|glutamate	TRUE	R.VVSINVS(+45.03)GHKYGLTYPGVGFVVWR.S	Y	64.76	2678.44	24	-4.5	893.808	3	80.8041		1460																								897				414			655		892																																							404																																																18200																								12300				11000			9450		11800																																							8310																																															29Feb2024_DDH_3740DDA_x25_Slot1-37_2_8280.d	4636880	15	0	1	1	0	0	0	0	0	0	0	0	0	0	0	0	0	0	0	0	0	0	1	0	0	1	2	0	0	0	1	0	0	1	0	1	0	0	0	0	0	0	0	0	0	0	0	0	0	0	0	0	0	0	0	0	0	0	0	0	0	0	0	0	0	0	0	0	0	0	0	0	0	0	1	0	2	2	1	0	0	0	0	0	0	0	0	0	0	0	0	0	0	0	0	0	0	0	0	0	0	0	0	0	0	0	0	0	0	0	0	0	0	0	0	0	0	0	0	0	0	269	292	D3 O-Acylation (STY)	S7:D3 O-Acylation (STY):4.73	114047	0.9833-1.0058
317	MMAR_1118|gadB|CDS|1342284-1343669|+|glutamate	TRUE	R.VVSINVSGHK.Y	Y	45.61	1038.58	10	-1	520.296	2	19.2624																								154				566	395							331																																						217		872		775																																																																		4780				9500	10200							7570																																						4110		12100		8380																																											06Apr2024_DDH_3740_x08L_Slot1-17_2_8557.d	2175336	52	0	1	3	2	0	1	0	0	0	3	4	3	0	0	0	0	0	1	0	0	0	2	1	1	2	1	4	1	2	3	0	0	0	1	1	1	0	0	0	0	0	0	0	0	0	0	0	0	0	0	0	0	0	0	0	0	0	1	1	0	0	0	0	0	0	0	0	0	0	0	0	0	2	2	1	1	1	1	1	0	0	0	0	0	1	1	1	0	0	0	0	0	0	0	0	0	0	0	0	0	0	0	0	0	0	0	0	0	0	0	0	0	0	0	0	0	0	0	0	0	269	278			8937	0.8430-0.8659
317	MMAR_1118|gadB|CDS|1342284-1343669|+|glutamate	TRUE	R.VVSINVSGHK(+45.03).Y	Y	54.33	1083.61	10	-8.8	542.802	2	34.2064					471	307	343	239	151	610	613	512	1040	1140	1280	133	313	287	907	944	1060	692	655	490	301	580	287				210			361	1140	906																																					336		202				1720	179	1890	1650		227							398	365	198	758																															5400	4560	13900	7360	4430	17800	7780	6560	32600	19700	28800	4600	3120	6760	9580	21200	11100	9720	13200	21700	4810	14300	8170				6060			9120	10700	10700																																					11600		7280				16500	6480	13700	22100		5670							4330	5780	11500	11500																											29Feb2024_DDH_3740DDA_x28_Slot1-40_2_8291.d	2587927	62	0	0	0	1	1	1	2	2	1	2	1	1	3	2	2	1	1	3	1	2	1	1	2	3	1	2	2	0	0	1	1	0	1	1	1	1	0	0	0	0	0	0	0	0	0	0	0	0	0	0	0	0	0	0	0	0	0	0	0	0	0	0	0	0	0	0	0	0	0	0	0	0	1	0	1	0	0	0	1	1	1	2	2	1	0	0	0	0	0	0	1	1	2	2	1	0	0	0	0	0	0	0	0	0	0	0	0	0	0	0	0	0	0	0	0	0	0	0	0	0	269	278	D3 Acetylation (K)	K10:D3 Acetylation (K):1000.00	21991	0.8362-0.8588
317	MMAR_1118|gadB|CDS|1342284-1343669|+|glutamate	TRUE	R.VVSINVSGHK(+45.03)YGLTYPGVGFVVWR.S	Y	66.14	2678.44	24	3.3	893.82	3	80.6799	1210	1460	1330	1500		1640				1160	790	349											580	699	1670	279	1480		1030	1200		723		1490		927																																					1730	1710	1500	6260	6270	5940							1100	1050	764																																		16300	18200	18700	27600		20300				35100	23300	7490											19700	21500	40600	5560	21800		25200	44400		9280		33600		10400																																					25800	40100	39100	169000	199000	119000							16800	12400	24300																																		06Apr2024_DDH_3740_x04L_Slot1-13_3_8544.d	5121935	93	4	1	2	3	2	3	1	1	1	4	3	2	0	0	0	0	0	0	0	0	0	2	3	3	5	2	3	2	3	5	1	2	1	4	1	4	0	0	0	0	0	0	0	0	0	0	0	0	0	0	0	0	0	0	0	0	0	0	0	0	0	0	0	0	0	0	0	0	0	0	0	0	2	2	4	4	3	3	0	0	0	0	0	0	3	1	3	0	0	0	0	0	0	0	0	0	0	0	0	0	0	0	0	0	0	0	0	0	0	0	0	0	0	0	0	0	0	0	0	0	269	292	D3 Acetylation (K)	K10:D3 Acetylation (K):1000.00	102230	1.1764-1.1986
317	MMAR_1118|gadB|CDS|1342284-1343669|+|glutamate	TRUE	R.W(+45.03)LS(+45.03)AQLR.E	Y	11.24	962.546	7	-11.9	482.269	2	75.8756																																																																																																																																																																																																																																																	29Feb2024_DDH_3740DDA_x27_Slot1-39_1_8287.d	4623747	1	0	0	0	0	0	0	0	0	0	0	0	0	0	0	0	0	0	0	0	0	0	0	0	0	0	0	0	0	0	0	0	0	0	0	0	0	0	0	0	0	0	0	0	0	0	0	0	0	0	0	0	0	0	0	0	0	0	0	0	0	0	0	0	0	0	0	0	0	0	0	0	0	0	0	0	0	0	0	1	0	0	0	0	0	0	0	0	0	0	0	0	0	0	0	0	0	0	0	0	0	0	0	0	0	0	0	0	0	0	0	0	0	0	0	0	0	0	0	0	0	354	360	D3 Acetylation (N-term); D3 O-Acylation (STY)	W1:D3 Acetylation (N-term):1000.00;S3:D3 O-Acylation (STY):1000.00	98133	0.8144-0.8371
317	MMAR_1118|gadB|CDS|1342284-1343669|+|glutamate	TRUE	R.W(+45.03)LSAQLR.E	Y	32.23	917.516	7	0.2	459.76	2	68.0398																509																																																										135					606					1400						158	290	741		209																																										14500	7370																																																									5840					6770					11100						3430	7230	6430		2910																											29Feb2024_DDH_3740DDA_x28_Slot1-40_3_8292.d	4268526	47	0	0	0	0	0	0	0	0	0	0	0	1	2	1	2	2	2	2	1	1	2	0	1	0	0	0	0	0	0	0	3	1	1	0	0	0	0	0	0	0	0	0	0	0	0	0	0	0	0	0	0	0	0	0	0	0	0	0	0	0	0	0	0	0	0	0	0	0	0	0	0	0	2	2	3	0	0	0	1	1	1	1	1	1	2	1	2	0	0	1	1	1	1	1	1	1	0	0	0	0	0	0	0	0	0	0	0	0	0	0	0	0	0	0	0	0	0	0	0	0	354	360	D3 Acetylation (N-term)	W1:D3 Acetylation (N-term):1000.00	75705	0.8081-0.8307
317	MMAR_1118|gadB|CDS|1342284-1343669|+|glutamate	TRUE	R.WLSAQ(+0.98)LR.E	Y	13.94	873.471	7	4.6	437.743	2	38.126																																																																																																																																																																																																																																																	06Apr2024_DDH_3740_x08L_Slot1-17_2_8557.d	3090114	1	0	0	0	0	0	0	0	0	0	0	0	0	0	0	0	0	0	0	0	0	0	0	1	0	0	0	0	0	0	0	0	0	0	0	0	0	0	0	0	0	0	0	0	0	0	0	0	0	0	0	0	0	0	0	0	0	0	0	0	0	0	0	0	0	0	0	0	0	0	0	0	0	0	0	0	0	0	0	0	0	0	0	0	0	0	0	0	0	0	0	0	0	0	0	0	0	0	0	0	0	0	0	0	0	0	0	0	0	0	0	0	0	0	0	0	0	0	0	0	0	354	360	Deamidation (NQ)	Q5:Deamidation (NQ):1000.00	27306	0.8053-0.8283
317	MMAR_1118|gadB|CDS|1342284-1343669|+|glutamate	TRUE	R.WLSAQLR.E	Y	32.9	872.487	7	2.7	437.25	2	38.2837	5480	5400	5260	4890	5140	5290	4790	4700	4920		4990	4800	4300	4190	4540	1460	1510	1620	4440	4510	4480	4240	4090	4310	4450	4170	4630	5380	5600		4540	4290	4250	4880	5070	4850																							412	417													4710	4190	4430	9870	9020	9590	4500	4570	4510	2200	1860	2040			4470				4580	4550	4280																												93600	93700	88200	80100	45600	86100	40800	117000	40300		44200	85500	76300	75400	76300	14600	14400	32000	39700	79200	120000	36200	75000	37700	36000	38900	38700	97800	47500		37500	41100	71000	43500	88000	82400																							9790	5650													81800	78700	40900	168000	166000	84900	37800	40900	76800	17800	19400	20600			44600				68200	65300	33800																												06Apr2024_DDH_3740_x01L_Slot1-10_1_8531.d	3129957	96	2	2	2	2	2	2	1	3	1	1	1	2	2	2	2	1	1	2	1	3	3	1	2	1	1	2	1	2	1	0	2	1	2	1	2	3	0	0	0	0	0	0	0	0	0	0	0	0	2	1	1	0	0	0	0	0	0	1	2	1	0	0	0	0	0	0	0	0	0	0	0	0	3	2	1	2	2	2	1	1	2	1	2	1	1	1	1	0	0	0	2	2	1	0	0	0	0	0	0	0	0	0	0	0	0	0	0	0	0	0	0	0	0	0	0	0	0	0	0	0	354	360			28215	0.8145-0.8375
317	MMAR_1118|gadB|CDS|1342284-1343669|+|glutamate	TRUE	R.Y(+45.03)LPM(+15.99)EK(+45.03)GR.Y	Y	25.25	1098.57	8	-0.8	550.282	2	44.7243														760				2650	857												1170																																																		2230	4300						6680	7590	8070			2250	3800																																								8840				23100	7490												11200																																																		21200	32000						33200	85100	45100			19000	20900																											29Feb2024_DDH_3740DDA_x30_Slot1-42_2_8299.d	3163368	15	0	0	0	0	0	0	0	0	0	0	0	0	0	1	0	0	0	1	1	0	0	0	0	0	0	0	0	0	0	0	1	0	0	0	0	0	0	0	0	0	0	0	0	0	0	0	0	0	0	0	0	0	0	0	0	0	0	0	0	0	0	0	0	0	0	0	0	0	0	0	0	0	0	0	0	0	0	0	1	0	1	1	1	1	0	0	0	1	2	1	0	0	1	1	0	0	0	0	0	0	0	0	0	0	0	0	0	0	0	0	0	0	0	0	0	0	0	0	0	0	181	188	D3 Acetylation (K); D3 O-Acylation (STY); Oxidation (M)	Y1:D3 O-Acylation (STY):1000.00;M4:Oxidation (M):1000.00;K6:D3 Acetylation (K):1000.00	23619	0.8479-0.8706
317	MMAR_1118|gadB|CDS|1342284-1343669|+|glutamate	TRUE	R.Y(+45.03)LPMEK(+45.03)GR.Y	Y	25.91	1082.57	8	-0.2	542.29	2	57.7107																3080		2400	1530	1450												1120																																																		515												3040	1720	1890																																								67200		42500	12700	11300												25500																																																		5050												35600	12800	12100																									06Apr2024_DDH_3740_x06L_Slot1-15_1_8548.d	4181377	19	0	0	0	0	0	0	0	0	0	0	0	0	0	0	0	3	0	2	1	1	0	0	0	0	0	0	0	0	0	0	1	2	0	0	0	0	0	0	0	0	0	0	0	0	0	0	0	0	0	0	0	0	0	0	0	0	0	0	0	0	0	0	0	0	0	0	0	0	0	0	0	0	0	0	0	0	0	0	0	0	0	1	1	0	0	0	0	0	0	0	2	0	0	3	1	1	0	0	0	0	0	0	0	0	0	0	0	0	0	0	0	0	0	0	0	0	0	0	0	0	181	188	D3 Acetylation (K); D3 O-Acylation (STY)	Y1:D3 O-Acylation (STY):1000.00;K6:D3 Acetylation (K):1000.00	41395	0.8622-0.8851
317	MMAR_1118|gadB|CDS|1342284-1343669|+|glutamate	TRUE	R.YFDVEPR.Y	Y	41.32	924.434	7	2.1	463.223	2	33.4343	7120	7600	7230	6930	7440	7630	7020	7030	6900	7030	6740	6780		5680	5980	2370	2290	2390	6130	5680	6230	6300	6550	6190	6840	6760	6670	7900	8300	9310	6630	6560	6150	7990	7660	7350													181									905	918	814		303	173										6610	6440	5850	12800	12600	12800	6070	6280	5930	3450		3410	7560	7300	7490				6050	6160	6090	912		970																									171000	128000	122000	118000	130000	125000	123000	115000	115000	114000	60400	114000	145000	103000	106000	42500	45900	20900	98700	49500	108000	165000	114000	105000	117000	121000	124000	213000	149000	152000	165000	116000	105000	145000	128000	127000													4940									9910	20500	10300		4540	5400										106000	106000	105000	330000	205000	207000	98700	113000	105000	64100	64700	31100	127000	125000	125000				93500	97900	104000	11500		9120																									06Apr2024_DDH_3740_x05L_Slot1-14_1_8545.d	2897299	137	3	2	2	2	2	3	2	2	2	2	2	2	3	2	2	2	2	3	2	2	2	3	2	2	2	3	2	3	2	2	3	2	3	2	2	2	0	0	0	0	0	0	0	0	0	0	2	0	3	1	2	0	0	0	0	0	0	1	2	1	1	1	2	0	0	0	0	0	0	0	0	0	2	2	3	3	2	2	2	2	2	2	2	1	2	2	2	0	0	0	2	2	2	1	1	1	0	0	0	0	0	0	0	0	0	0	0	0	0	0	0	0	0	0	0	0	0	0	0	0	174	180			19891	0.8366-0.8595
317	MMAR_1118|gadB|CDS|1342284-1343669|+|glutamate	TRUE	K.YGLTYPGVGFVVWR.S	Y	52.9	1612.84	14	0.5	807.425	2	80.5983			209	203			206			498		613										277	276	346	364	501	382	793	345	751				662	576	585																																					292	106	86.2	1040	988	1020							232		297																																				3860	8070			3000			7190		13200										4790	4820	5710	5040	14100	4850	26600	5800	7490				6770	7210	5820																																					17800	3100	5820	9050	9140	19400							3910		3740																																		06Apr2024_DDH_3740_x10L_Slot1-20_3_8566.d	5095539	51	1	1	2	4	1	3	1	2	2	1	1	2	0	0	0	0	0	0	0	0	0	1	1	1	1	4	1	3	1	1	0	0	0	1	1	1	0	0	0	0	0	0	0	0	0	0	0	0	0	0	0	0	0	0	0	0	0	0	0	0	0	0	0	0	0	0	0	0	0	0	0	0	4	1	2	1	1	2	0	0	0	0	0	0	1	0	1	0	0	0	0	0	0	0	0	0	0	0	0	0	0	0	0	0	0	0	0	0	0	0	0	0	0	0	0	0	0	0	0	0	279	292			103644	1.0420-1.0645
317	MMAR_1118|gadB|CDS|1342284-1343669|+|glutamate	TRUE	R.YLPM(+15.99)EK(+45.03)GR.Y	Y	29.59	1053.54	8	-0.1	527.773	2	20.8673		3380	2180	2440	3320	3480	964	1020	2440	4010	3950	2880	2390	1760	2850		188	356	2580	3030	3160	3830	3580	3770	2740	2910	2890	1670	3770	2920	3430		2360	2910	3730	2280																																					2410	3250	7710	7490	4470	3990	6200	5980	6120	2950		2590	8610	7850	7920				7200	7850	6760	691	571	2130																									43000	19900	38200	15700	32500	34600	9730	12100	43200	20200	17000	49900	13400	13600	30700		5510	4340	33100	29000	16900	54300	31000	53800	17000	12900	15900	32900	19800	32900	29700		20500	17900	17600	32400																																					24900	27700	77800	72400	36000	36600	91200	31500	70900	16700		12200	81300	30900	40500				35600	35400	56900	9290	8900	63400																									06Apr2024_DDH_3740_x05L_Slot1-14_3_8547.d	2333894	103	2	2	2	1	2	2	2	2	3	1	1	3	1	1	3	1	2	2	2	2	1	3	2	3	1	1	2	2	1	2	3	1	2	1	1	2	0	0	0	0	0	0	0	0	0	0	0	0	0	0	0	0	0	0	0	0	0	0	0	0	0	0	0	0	0	0	0	0	0	0	0	0	1	1	2	2	2	1	3	1	2	1	1	1	2	1	1	1	1	1	1	1	2	4	1	4	0	0	0	0	0	0	0	0	0	0	0	0	0	0	0	0	0	0	0	0	0	0	0	0	181	188	D3 Acetylation (K); Oxidation (M)	M4:Oxidation (M):1000.00;K6:D3 Acetylation (K):1000.00	8978	0.8430-0.8659
317	MMAR_1118|gadB|CDS|1342284-1343669|+|glutamate	TRUE	R.YLPMEK.G	Y	25.2	779.389	6	2	390.701	2	22.6567																																																																																																																																																																																																																																																	06Apr2024_DDH_3740_x08L_Slot1-17_2_8557.d	2339303	1	0	0	0	0	0	0	0	0	0	0	0	0	0	0	0	0	0	0	0	0	0	0	1	0	0	0	0	0	0	0	0	0	0	0	0	0	0	0	0	0	0	0	0	0	0	0	0	0	0	0	0	0	0	0	0	0	0	0	0	0	0	0	0	0	0	0	0	0	0	0	0	0	0	0	0	0	0	0	0	0	0	0	0	0	0	0	0	0	0	0	0	0	0	0	0	0	0	0	0	0	0	0	0	0	0	0	0	0	0	0	0	0	0	0	0	0	0	0	0	0	181	186			11606	0.7666-0.7897
317	MMAR_1118|gadB|CDS|1342284-1343669|+|glutamate	TRUE	R.YLPMEK(+45.03)GR.Y	Y	36.5	1037.54	8	0.3	519.775	2	31.7308	8880	8640	8230	8410	8910	3610	9390	9110	8680	7590	7200	7410	5920	6090	6060	1540	1500	1580	6670	5720	5940	5400	5630	5930	450	7720	7860	8750	9290	8700	6820	6730	6630	7850	7590	8030													136		182							1010	725	687													1380	295	1930	9640	10000	9790	2090	1880	2030		111	182	2730	2540	2710				1330	1960	1660																												130000	133000	108000	58500	70100	141000	211000	68100	130000	124000	58200	117000	93300	45400	95100	13500	14500	13200	48900	48400	50500	42200	43700	94800	16600	57000	62200	68300	134000	67100	56100	151000	51100	63100	60000	57600													2500		6440							19400	17800	12300													16500	10400	17900	80200	90000	342000	18700	19200	19700		3230	3760	23000	22600	23700				17600	17200	17300																												06Apr2024_DDH_3740_x04L_Slot1-13_1_8542.d	2661178	106	2	2	2	1	2	3	3	2	3	3	2	2	2	2	2	1	1	1	1	2	1	1	1	2	2	1	2	3	2	1	1	3	1	2	2	1	0	0	0	0	0	0	0	0	0	0	0	0	2	2	3	0	0	0	1	0	0	2	2	1	2	1	1	0	0	0	0	0	0	0	0	0	1	1	1	2	2	4	1	1	1	1	1	1	1	1	1	0	0	0	1	1	2	0	0	0	0	0	0	0	0	0	0	0	0	0	0	0	0	0	0	0	0	0	0	0	0	0	0	0	181	188	D3 Acetylation (K)	K6:D3 Acetylation (K):1000.00	23863	0.8576-0.8805
320	MMAR_3695|mbtD|CDS|4550584-4553658|+|polyketide	TRUE	R.A(+45.03)AAAEVGGFFSNR.A	Y	55.92	1340.66	13	0.2	671.327	2	71.4589																367	146	252	2410	2420	2470										611	487	328																																																		345	197	380	448	439							2950	2980	2310																																								3910	5110	6160	38600	44100	61700										7060	10200	5820																																																		5020	4340	5340	22000	13600							34300	30800	46700																									29Feb2024_DDH_3740DDA_x32_Slot1-44_2_8305.d	4352944	53	0	0	0	0	0	0	0	0	0	0	0	0	0	0	0	1	2	3	3	2	4	1	0	0	0	0	0	0	0	0	2	2	3	0	0	0	0	0	0	0	0	0	0	0	0	0	0	0	0	0	0	0	0	0	0	0	0	0	0	0	0	0	0	0	0	0	0	0	0	0	0	0	0	0	0	0	0	0	0	0	1	0	1	1	1	4	2	0	0	0	0	1	1	4	5	4	0	0	0	0	0	0	0	0	0	0	0	0	0	1	0	0	0	0	0	0	0	1	0	3	573	585	D3 Acetylation (N-term)	A1:D3 Acetylation (N-term):1000.00	59080	0.9860-1.0085
320	MMAR_3695|mbtD|CDS|4550584-4553658|+|polyketide	TRUE	R.A(+45.03)EPDGAQALPLLDFPNTR.M	Y	61.11	1969	18	-11.5	985.483	2	90.5987																																																																																														635	727	674																																																																																																																						6280	11600	5470																									29Feb2024_DDH_3740DDA_x32_Slot1-44_3_8306.d	5298733	7	0	0	0	0	0	0	0	0	0	0	0	0	0	0	0	0	0	0	0	0	0	0	0	0	0	0	0	0	0	0	0	0	0	0	0	0	0	0	0	0	0	0	0	0	0	0	0	0	0	0	0	0	0	0	0	0	0	0	0	0	0	0	0	0	0	0	0	0	0	0	0	0	0	0	0	0	0	0	0	0	0	0	0	0	0	0	0	0	0	0	0	0	0	3	2	2	0	0	0	0	0	0	0	0	0	0	0	0	0	0	0	0	0	0	0	0	0	0	0	0	436	453	D3 Acetylation (N-term)	A1:D3 Acetylation (N-term):1000.00	81577	1.1458-1.1681
320	MMAR_3695|mbtD|CDS|4550584-4553658|+|polyketide	TRUE	R.A(+45.03)HAADEFAAADYAM(+15.99)AIVAADRETC(+57.02)EDLLAR.C	Y	19.67	3297.51	30	10.3	1100.18	3	84.6413																																																																																																																																																																																																																																																	06Apr2024_DDH_3740_x07L_Slot1-16_1_8553.d	5425500	1	0	0	0	0	0	0	0	0	0	0	0	0	0	0	0	0	0	0	1	0	0	0	0	0	0	0	0	0	0	0	0	0	0	0	0	0	0	0	0	0	0	0	0	0	0	0	0	0	0	0	0	0	0	0	0	0	0	0	0	0	0	0	0	0	0	0	0	0	0	0	0	0	0	0	0	0	0	0	0	0	0	0	0	0	0	0	0	0	0	0	0	0	0	0	0	0	0	0	0	0	0	0	0	0	0	0	0	0	0	0	0	0	0	0	0	0	0	0	0	0	217	246	Carbamidomethylation; D3 Acetylation (N-term); Oxidation (M)	A1:D3 Acetylation (N-term):1000.00;M14:Oxidation (M):1000.00	98031	1.1273-1.1496
320	MMAR_3695|mbtD|CDS|4550584-4553658|+|polyketide	TRUE	K.A(+45.03)IAAAVQR.D	Y	18.47	843.5	8	-1	422.752	2	40.8108																																																																																																																																																																																																																																																	29Feb2024_DDH_3740DDA_x32_Slot1-44_3_8306.d	2875234	1	0	0	0	0	0	0	0	0	0	0	0	0	0	0	0	0	0	0	0	0	0	0	0	0	0	0	0	0	0	0	0	0	0	0	0	0	0	0	0	0	0	0	0	0	0	0	0	0	0	0	0	0	0	0	0	0	0	0	0	0	0	0	0	0	0	0	0	0	0	0	0	0	0	0	0	0	0	0	0	0	0	0	0	0	0	0	0	0	0	0	0	0	0	0	0	1	0	0	0	0	0	0	0	0	0	0	0	0	0	0	0	0	0	0	0	0	0	0	0	0	358	365	D3 Acetylation (N-term)	A1:D3 Acetylation (N-term):1000.00	23782	0.7645-0.7872
320	MMAR_3695|mbtD|CDS|4550584-4553658|+|polyketide	TRUE	R.A(+45.03)RPVLETFGYGPLVSELLSPVSETAAPAEPADLPGR.L	Y	31.61	3750.95	36	7.4	1251.32	3	109.103																																																																																																																																																																																																																																																	29Feb2024_DDH_3740DDA_x29_Slot1-41_2_8294.d	6083651	2	0	0	0	0	0	0	0	0	0	0	0	0	0	0	0	0	0	0	0	0	0	0	0	0	0	0	0	0	0	0	0	0	0	0	0	0	0	0	0	0	0	0	0	0	0	0	0	0	0	0	0	0	0	0	0	0	0	0	0	0	0	0	0	0	0	0	0	0	0	0	0	0	0	0	0	0	0	0	0	0	0	0	0	0	1	1	0	0	0	0	0	0	0	0	0	0	0	0	0	0	0	0	0	0	0	0	0	0	0	0	0	0	0	0	0	0	0	0	0	0	920	955	D3 Acetylation (N-term)	A1:D3 Acetylation (N-term):1000.00	156413	1.1744-1.1967
320	MMAR_3695|mbtD|CDS|4550584-4553658|+|polyketide	TRUE	R.AAAAEVGGFFSNR.A	Y	50.69	1295.63	13	2.2	648.813	2	46.9193	286							225	276	167	241								1200	1220	1110	777	861	999										572	510	169																						585	793	587													263	308	278		212	217	251	215	284				3330	3070	3360				223	195	238																												5760							3130	4580	4280	4470								12700	27600	11600	19700	8650	12100										6500	7040	5470																						7670	9700	7570													8880	5100	5590		13700	5760	7100	8030	9280				28500	30100	33800				2490	6640	3080																												29Feb2024_DDH_3740DDA_x29_Slot1-41_2_8294.d	3020236	41	1	0	0	0	0	0	0	1	1	1	1	0	0	0	0	0	0	0	1	2	2	2	1	1	0	0	0	0	0	0	0	0	0	1	1	1	0	0	0	0	0	0	0	0	0	0	0	0	0	0	0	0	0	0	0	0	0	1	1	1	0	0	0	0	0	0	0	0	0	0	0	0	2	1	1	0	2	1	2	2	2	0	0	0	1	1	2	0	0	0	1	2	1	0	0	0	0	0	0	0	0	0	0	0	0	0	0	0	0	0	0	0	0	0	0	0	0	0	0	0	573	585			51055	0.9356-0.9581
320	MMAR_3695|mbtD|CDS|4550584-4553658|+|polyketide	TRUE	R.AELIDALQAM(+15.99)IDRYEHPALIR.T	Y	46.94	2453.27	21	-6.5	614.314	4	78.2627																																																																																																																																																																																																																																																	29Feb2024_DDH_3740DDA_x29_Slot1-41_2_8294.d	4574215	6	0	0	0	0	0	0	0	0	0	0	0	0	0	0	0	0	0	0	0	0	0	1	0	0	0	0	0	0	0	0	0	0	0	0	0	0	0	0	0	0	0	0	0	0	0	0	0	0	0	0	0	0	0	0	0	0	0	0	0	0	0	0	0	0	0	0	0	0	0	0	0	0	0	0	0	0	0	0	0	0	0	0	0	0	1	2	2	0	0	0	0	0	0	0	0	0	0	0	0	0	0	0	0	0	0	0	0	0	0	0	0	0	0	0	0	0	0	0	0	0	70	90	Oxidation (M)	M10:Oxidation (M):1000.00	112564	0.8724-0.8950
320	MMAR_3695|mbtD|CDS|4550584-4553658|+|polyketide	TRUE	R.AELIDALQAMIDR.Y	Y	55.67	1457.75	13	-7.3	729.877	2	88.7771																																																																																																																																																																																																																																																	06Apr2024_DDH_3740_x07L_Slot1-16_1_8553.d	5627944	4	0	0	0	0	0	0	0	0	0	0	0	0	0	0	0	0	0	0	1	1	1	0	1	0	0	0	0	0	0	0	0	0	0	0	0	0	0	0	0	0	0	0	0	0	0	0	0	0	0	0	0	0	0	0	0	0	0	0	0	0	0	0	0	0	0	0	0	0	0	0	0	0	0	0	0	0	0	0	0	0	0	0	0	0	0	0	0	0	0	0	0	0	0	0	0	0	0	0	0	0	0	0	0	0	0	0	0	0	0	0	0	0	0	0	0	0	0	0	0	0	70	82			103951	1.0132-1.0357
320	MMAR_3695|mbtD|CDS|4550584-4553658|+|polyketide	TRUE	R.AELIDALQAMIDRYEHPALIR.T	Y	39.32	2437.28	21	7.3	610.329	4	93.7416																																																																																																																																																																																																																																																	06Apr2024_DDH_3740_x08L_Slot1-17_2_8557.d	5816954	9	1	0	0	0	2	0	0	0	0	0	0	0	0	0	0	0	0	0	0	0	0	1	1	1	0	0	0	0	0	0	0	0	0	0	1	0	0	0	0	0	0	0	0	0	0	0	0	0	0	0	0	0	0	0	0	0	0	1	0	1	0	0	0	0	0	0	0	0	0	0	0	0	0	0	0	0	0	0	0	0	0	0	0	0	0	0	0	0	0	0	0	0	0	0	0	0	0	0	0	0	0	0	0	0	0	0	0	0	0	0	0	0	0	0	0	0	0	0	0	0	70	90			111269	0.8942-0.9170
320	MMAR_3695|mbtD|CDS|4550584-4553658|+|polyketide	TRUE	R.AEPDGAQALPLLDFPNTR.M	Y	54.78	1923.97	18	0.5	962.98	2	75																			1120	105	452	566	646	614										207	447																							122		100													299	143											3420	2880	3160																																																				7050	9060	9220	4800	15300	4870										3230	3020																							2510		1890													1970	2220											16700	30100	46700																																		29Feb2024_DDH_3740DDA_x29_Slot1-41_2_8294.d	4407695	31	1	2	1	0	0	0	1	0	0	0	0	0	0	0	0	0	0	0	1	2	1	1	3	1	0	0	0	0	0	0	0	1	0	1	1	0	0	0	0	0	0	0	0	0	0	0	0	0	0	0	0	0	0	0	0	0	0	3	1	1	0	0	0	0	0	0	0	0	0	0	0	0	1	1	0	0	0	0	0	0	0	0	0	0	1	2	3	0	0	0	0	0	1	0	0	0	0	0	0	0	0	0	0	0	0	0	0	0	0	0	0	0	0	0	0	0	0	0	0	0	436	453			106415	1.1324-1.1547
320	MMAR_3695|mbtD|CDS|4550584-4553658|+|polyketide	TRUE	L.AQLRS(+45.03)ATAAQ(+0.98)IAVTR.C	Y	16.45	1601.89	15	18.6	534.979	3	31.1469																																258																																																																																																																								4760																																																																																									06Apr2024_DDH_3740_x11L_Slot1-21_2_8568.d	2775572	1	0	0	0	0	0	0	0	0	0	0	0	0	0	0	0	0	0	0	0	0	0	0	0	0	0	0	0	0	0	0	0	1	0	0	0	0	0	0	0	0	0	0	0	0	0	0	0	0	0	0	0	0	0	0	0	0	0	0	0	0	0	0	0	0	0	0	0	0	0	0	0	0	0	0	0	0	0	0	0	0	0	0	0	0	0	0	0	0	0	0	0	0	0	0	0	0	0	0	0	0	0	0	0	0	0	0	0	0	0	0	0	0	0	0	0	0	0	0	0	0	740	754	D3 O-Acylation (STY); Deamidation (NQ)	S5:D3 O-Acylation (STY):55.92;Q10:Deamidation (NQ):77.91	18674	0.8393-0.8622
320	MMAR_3695|mbtD|CDS|4550584-4553658|+|polyketide	TRUE	R.ARPVLETFGYGPLVSELLSPVSETAAPAEPADLPGR.L	Y	60.71	3705.93	36	2	1236.3	3	96.8663																							1780	2540										1600		1050																							104																										6450	7170	7060																																																								10200	30200										10200		7920																							4780																										54300	87100	86100																																		29Feb2024_DDH_3740DDA_x29_Slot1-41_1_8293.d	5436513	45	1	0	0	0	2	2	0	0	0	0	1	0	0	0	0	0	0	0	3	0	1	2	1	4	0	0	0	0	0	0	0	1	0	1	1	2	0	0	0	0	0	0	0	0	0	0	0	0	0	0	0	0	0	0	0	0	0	2	2	2	0	0	0	0	0	0	0	0	0	0	0	0	0	0	2	1	2	2	0	0	0	0	0	0	3	4	3	0	0	0	0	0	0	0	0	0	0	0	0	0	0	0	0	0	0	0	0	0	0	0	0	0	0	0	0	0	0	0	0	0	920	955			144270	1.1896-1.2119
320	MMAR_3695|mbtD|CDS|4550584-4553658|+|polyketide	TRUE	G.ASIADVLAQLGSR.X	Y	11.88	1299.71	13	-0.3	650.862	2	49.745																																																											849																																																																																																																								11400																																																														06Apr2024_DDH_3740_x20L_Slot1-31_2_8601.d	3747642	1	0	0	0	0	0	0	0	0	0	0	0	0	0	0	0	0	0	0	0	0	0	0	0	0	0	0	0	0	0	0	0	0	0	0	0	0	0	0	0	0	0	0	0	0	0	0	0	0	0	0	0	0	0	0	0	0	0	0	1	0	0	0	0	0	0	0	0	0	0	0	0	0	0	0	0	0	0	0	0	0	0	0	0	0	0	0	0	0	0	0	0	0	0	0	0	0	0	0	0	0	0	0	0	0	0	0	0	0	0	0	0	0	0	0	0	0	0	0	0	0	1012	1024			31299	0.9261-0.9488
320	MMAR_3695|mbtD|CDS|4550584-4553658|+|polyketide	TRUE	S.ATAAQIAVTR.C	Y	11.79	1000.57	10	-12.6	501.279	2	55.0055																																																																																																																																																																																																																																																	29Feb2024_DDH_3740DDA_x26_Slot1-38_3_8284.d	3248255	1	0	0	0	0	0	0	0	0	0	0	0	0	0	0	0	0	0	0	0	0	0	0	0	0	0	0	0	0	0	0	0	0	0	0	0	0	0	0	0	0	0	0	0	0	0	0	0	0	0	0	0	0	0	0	0	0	0	0	0	0	0	0	0	0	0	0	0	0	0	0	0	0	0	0	0	0	0	1	0	0	0	0	0	0	0	0	0	0	0	0	0	0	0	0	0	0	0	0	0	0	0	0	0	0	0	0	0	0	0	0	0	0	0	0	0	0	0	0	0	0	745	754			69572	0.8371-0.8597
320	MMAR_3695|mbtD|CDS|4550584-4553658|+|polyketide	TRUE	R.ATIGGRGQVMYAAANR.M	Y	13.16	1634.83	16	4.1	545.951	3	47.9968																																																																																																																																																																																																																																																	06Apr2024_DDH_3740_x11L_Slot1-21_3_8569.d	3616287	1	0	0	0	0	0	0	0	0	0	0	0	0	0	0	0	0	0	0	0	0	0	0	0	0	0	0	0	0	0	0	0	0	1	0	0	0	0	0	0	0	0	0	0	0	0	0	0	0	0	0	0	0	0	0	0	0	0	0	0	0	0	0	0	0	0	0	0	0	0	0	0	0	0	0	0	0	0	0	0	0	0	0	0	0	0	0	0	0	0	0	0	0	0	0	0	0	0	0	0	0	0	0	0	0	0	0	0	0	0	0	0	0	0	0	0	0	0	0	0	0	832	847			38994	0.7906-0.8136
320	MMAR_3695|mbtD|CDS|4550584-4553658|+|polyketide	TRUE	R.C(+57.02)(+45.03)DVGDPAAVSR.L	Y	45.76	1190.54	11	2.3	596.273	2	33.4115																																																																																																																																																																																																																																																	29Feb2024_DDH_3740DDA_x32_Slot1-44_1_8304.d	2473594	1	0	0	0	0	0	0	0	0	0	0	0	0	0	0	0	0	0	0	0	0	0	0	0	0	0	0	0	0	0	0	0	0	0	0	0	0	0	0	0	0	0	0	0	0	0	0	0	0	0	0	0	0	0	0	0	0	0	0	0	0	0	0	0	0	0	0	0	0	0	0	0	0	0	0	0	0	0	0	0	0	0	0	0	0	0	0	0	0	0	0	0	0	0	1	0	0	0	0	0	0	0	0	0	0	0	0	0	0	0	0	0	0	0	0	0	0	0	0	0	0	755	765	Carbamidomethylation; D3 Acetylation (N-term)	C1:D3 Acetylation (N-term):1000.00	17971	0.9040-0.9266
320	MMAR_3695|mbtD|CDS|4550584-4553658|+|polyketide	TRUE	R.C(+57.02)DVGDPAAVSR.L	Y	50.65	1145.51	11	-4.2	573.754	2	21.0294																				390																																																																	428	489	172																																																					11400																																																																	5440	6810	8390																																		29Feb2024_DDH_3740DDA_x29_Slot1-41_1_8293.d	1697935	10	0	0	0	0	0	0	0	0	0	0	0	0	0	0	0	0	0	0	0	2	1	1	1	0	0	0	0	0	0	0	0	0	1	0	0	0	0	0	0	0	0	0	0	0	0	0	0	0	0	0	0	0	0	0	0	0	0	0	0	0	0	0	0	0	0	0	0	0	0	0	0	0	0	0	0	0	0	0	0	0	0	0	0	0	1	1	2	0	0	0	0	0	0	0	0	0	0	0	0	0	0	0	0	0	0	0	0	0	0	0	0	0	0	0	0	0	0	0	0	0	755	765	Carbamidomethylation		14503	0.8425-0.8651
320	MMAR_3695|mbtD|CDS|4550584-4553658|+|polyketide	TRUE	E.C(+57.02)LRAEPDGAQALPLLDFPN(+0.98)T(+45.03)R.M	Y	13.44	2399.2	21	-5.5	1200.6	2	92.386																																																																																																																																																																																																																																																	06Apr2024_DDH_3740_x07L_Slot1-16_1_8553.d	5804620	1	0	0	0	0	0	0	0	0	0	0	0	0	0	0	0	0	0	0	1	0	0	0	0	0	0	0	0	0	0	0	0	0	0	0	0	0	0	0	0	0	0	0	0	0	0	0	0	0	0	0	0	0	0	0	0	0	0	0	0	0	0	0	0	0	0	0	0	0	0	0	0	0	0	0	0	0	0	0	0	0	0	0	0	0	0	0	0	0	0	0	0	0	0	0	0	0	0	0	0	0	0	0	0	0	0	0	0	0	0	0	0	0	0	0	0	0	0	0	0	0	433	453	Carbamidomethylation; D3 O-Acylation (STY); Deamidation (NQ)	N19:Deamidation (NQ):37.82;T20:D3 O-Acylation (STY):1000.00	109132	1.3356-1.3575
320	MMAR_3695|mbtD|CDS|4550584-4553658|+|polyketide	TRUE	R.C(+57.02)SGWAQLSVVNSPR.M	Y	58.79	1559.75	14	-0.7	780.872	2	51.1482																																																																																					270	422	106																																																																																																																						3880	8060	3120																																		29Feb2024_DDH_3740DDA_x29_Slot1-41_3_8295.d	3195100	4	0	0	0	0	0	0	0	0	0	0	0	0	0	0	0	0	0	0	0	0	0	0	0	0	0	0	0	0	0	0	0	0	0	0	0	0	0	0	0	0	0	0	0	0	0	0	0	0	0	0	0	0	0	0	0	0	0	0	0	0	0	0	0	0	0	0	0	0	0	0	0	0	0	0	0	0	0	0	0	0	0	0	0	0	1	2	1	0	0	0	0	0	0	0	0	0	0	0	0	0	0	0	0	0	0	0	0	0	0	0	0	0	0	0	0	0	0	0	0	0	247	260	Carbamidomethylation		59986	1.0409-1.0633
320	MMAR_3695|mbtD|CDS|4550584-4553658|+|polyketide	TRUE	R.DEADDRPAMVVGTSER.T	Y	46.2	1746.78	16	2.7	583.268	3	29.7078																																																																																																																																																																																																																																																	06Apr2024_DDH_3740_x07L_Slot1-16_1_8553.d	2734261	2	0	0	0	0	0	0	0	0	0	0	0	0	0	0	0	0	0	0	1	0	1	0	0	0	0	0	0	0	0	0	0	0	0	0	0	0	0	0	0	0	0	0	0	0	0	0	0	0	0	0	0	0	0	0	0	0	0	0	0	0	0	0	0	0	0	0	0	0	0	0	0	0	0	0	0	0	0	0	0	0	0	0	0	0	0	0	0	0	0	0	0	0	0	0	0	0	0	0	0	0	0	0	0	0	0	0	0	0	0	0	0	0	0	0	0	0	0	0	0	0	392	407			17224	0.8595-0.8823
320	MMAR_3695|mbtD|CDS|4550584-4553658|+|polyketide	TRUE	R.DGAFYAK(+45.03)R.I	Y	42.03	971.49	8	-3.5	486.745	2	28.9956	361																				2630	800	680	814									150																									649	486	631																					532				3480								416			955																									11100																				17300	7590	18000	15300									8040																									13800	10500	8390																					5970				23400								4080			26500																									29Feb2024_DDH_3740DDA_x32_Slot1-44_3_8306.d	2304804	25	2	0	0	0	0	0	0	0	0	0	0	0	0	0	0	1	0	0	0	0	1	1	2	2	0	0	0	0	0	0	0	0	2	0	0	0	0	0	0	0	0	0	0	0	0	0	0	0	0	0	0	0	0	0	0	1	0	2	2	1	0	0	0	0	0	0	0	0	0	0	0	0	0	0	0	0	0	0	0	0	2	2	0	0	1	0	0	0	0	0	0	0	1	0	0	2	0	0	0	0	0	0	0	0	0	0	0	0	0	0	0	0	0	0	0	0	0	0	0	0	672	679	D3 Acetylation (K)	K7:D3 Acetylation (K):1000.00	13260	0.7881-0.8108
320	MMAR_3695|mbtD|CDS|4550584-4553658|+|polyketide	TRUE	R.DHVAAHPDLTPGPISAM(+15.99)LFR.T	Y	52.06	2160.08	20	2	541.021	4	58.3456																																																																																																																																																																																																																																																	29Feb2024_DDH_3740DDA_x29_Slot1-41_2_8294.d	3588781	3	0	0	0	0	0	0	0	0	0	0	0	0	0	0	0	0	0	0	0	0	0	0	0	0	0	0	0	0	0	0	0	0	0	0	0	0	0	0	0	0	0	0	0	0	0	0	0	0	0	0	0	0	0	0	0	0	0	0	0	0	0	0	0	0	0	0	0	0	0	0	0	0	0	0	0	0	0	0	0	0	0	0	0	0	0	2	1	0	0	0	0	0	0	0	0	0	0	0	0	0	0	0	0	0	0	0	0	0	0	0	0	0	0	0	0	0	0	0	0	0	34	53	Oxidation (M)	M17:Oxidation (M):1000.00	73597	0.8769-0.8995
320	MMAR_3695|mbtD|CDS|4550584-4553658|+|polyketide	TRUE	P.DPVHAAASAGFR.S	Y	11.7	1197.59	12	-8.4	599.79	2	24.3524																																																																																												351																																																																																																																								4460																													29Feb2024_DDH_3740DDA_x31_Slot1-43_2_8302.d	2130134	1	0	0	0	0	0	0	0	0	0	0	0	0	0	0	0	0	0	0	0	0	0	0	0	0	0	0	0	0	0	0	0	0	0	0	0	0	0	0	0	0	0	0	0	0	0	0	0	0	0	0	0	0	0	0	0	0	0	0	0	0	0	0	0	0	0	0	0	0	0	0	0	0	0	0	0	0	0	0	0	0	0	0	0	0	0	0	0	0	0	0	0	1	0	0	0	0	0	0	0	0	0	0	0	0	0	0	0	0	0	0	0	0	0	0	0	0	0	0	0	0	616	627			12866	0.8434-0.8660
320	MMAR_3695|mbtD|CDS|4550584-4553658|+|polyketide	TRUE	R.DVETFVELAEHPTLQLAIHENLAALR.D	Y	34.63	2928.53	26	0.2	977.173	3	90.6776																																																																																																																																																																																																																																																	29Feb2024_DDH_3740DDA_x29_Slot1-41_1_8293.d	5129513	1	0	0	0	0	0	0	0	0	0	0	0	0	0	0	0	0	0	0	0	0	0	0	0	0	0	0	0	0	0	0	0	0	0	0	0	0	0	0	0	0	0	0	0	0	0	0	0	0	0	0	0	0	0	0	0	0	0	0	0	0	0	0	0	0	0	0	0	0	0	0	0	0	0	0	0	0	0	0	0	0	0	0	0	0	1	0	0	0	0	0	0	0	0	0	0	0	0	0	0	0	0	0	0	0	0	0	0	0	0	0	0	0	0	0	0	0	0	0	0	0	366	391			134837	1.1628-1.1851
320	MMAR_3695|mbtD|CDS|4550584-4553658|+|polyketide	TRUE	R.DVETFVELAEHPTLQLAIHENLAALRDEADDRPAM(+15.99)VVGTSER.T	Y	31.09	4673.3	42	-0.1	935.656	5	85.1961																																																																																																																																																																																																																																																	29Feb2024_DDH_3740DDA_x29_Slot1-41_1_8293.d	4859653	1	0	0	0	0	0	0	0	0	0	0	0	0	0	0	0	0	0	0	0	0	0	0	0	0	0	0	0	0	0	0	0	0	0	0	0	0	0	0	0	0	0	0	0	0	0	0	0	0	0	0	0	0	0	0	0	0	0	0	0	0	0	0	0	0	0	0	0	0	0	0	0	0	0	0	0	0	0	0	0	0	0	0	0	0	1	0	0	0	0	0	0	0	0	0	0	0	0	0	0	0	0	0	0	0	0	0	0	0	0	0	0	0	0	0	0	0	0	0	0	0	366	407	Oxidation (M)	M35:Oxidation (M):1000.00	125464	1.0553-1.0777
320	MMAR_3695|mbtD|CDS|4550584-4553658|+|polyketide	TRUE	R.DVETFVELAEHPTLQLAIHENLAALRDEADDRPAMVVGTSER.T	Y	48.98	4657.31	42	-8.2	932.458	5	87.7723																																																																																																																																																																																																																																																	06Apr2024_DDH_3740_x08L_Slot1-17_2_8557.d	5525129	2	0	0	0	0	0	0	0	0	0	0	0	0	0	0	0	0	0	0	0	0	0	0	1	0	0	0	0	0	0	0	0	0	0	0	0	0	0	0	0	0	0	0	0	0	0	0	0	0	0	0	0	0	0	0	0	0	0	0	0	0	0	0	0	0	0	0	0	0	0	0	0	0	0	0	0	0	0	0	0	0	0	0	0	0	0	0	1	0	0	0	0	0	0	0	0	0	0	0	0	0	0	0	0	0	0	0	0	0	0	0	0	0	0	0	0	0	0	0	0	0	366	407			103106	1.0501-1.0726
320	MMAR_3695|mbtD|CDS|4550584-4553658|+|polyketide	TRUE	R.E(+45.03)TVQGIVDTLTEGGTFAR.V	Y	55.34	1937.98	18	3.6	969.987	2	101.799																																																																																															600																																																																																																																								11900																										29Feb2024_DDH_3740DDA_x32_Slot1-44_2_8305.d	5833771	2	0	0	0	0	0	0	0	0	0	0	0	0	0	0	0	0	0	0	0	0	0	0	0	0	0	0	0	0	0	0	0	0	0	0	0	0	0	0	0	0	0	0	0	0	0	0	0	0	0	0	0	0	0	0	0	0	0	0	0	0	0	0	0	0	0	0	0	0	0	0	0	0	0	0	0	0	0	0	0	0	0	0	0	0	0	0	0	0	0	0	0	0	0	0	2	0	0	0	0	0	0	0	0	0	0	0	0	0	0	0	0	0	0	0	0	0	0	0	0	0	269	286	D3 Acetylation (N-term)	E1:D3 Acetylation (N-term):1000.00	92860	1.2217-1.2440
320	MMAR_3695|mbtD|CDS|4550584-4553658|+|polyketide	TRUE	R.ET(+45.03)VQGIVDTLTEGGTFAR.V	Y	62.77	1937.98	18	2.2	969.986	2	101.927																																																																																														769		982																																																																																																																						6300		7050																									29Feb2024_DDH_3740DDA_x32_Slot1-44_3_8306.d	5843555	4	0	0	0	0	0	0	0	0	0	0	0	0	0	0	0	0	0	0	0	0	0	0	0	0	0	0	0	0	0	0	0	0	0	0	0	0	0	0	0	0	0	0	0	0	0	0	0	0	0	0	0	0	0	0	0	0	0	0	0	0	0	0	0	0	0	0	0	0	0	0	0	0	0	0	0	0	0	0	0	0	0	0	0	0	1	0	0	0	0	0	0	0	0	1	0	1	0	0	0	0	0	0	0	0	0	0	0	0	0	0	0	0	0	0	0	0	0	1	0	0	269	286	D3 O-Acylation (STY)	T2:D3 O-Acylation (STY):209.49	91520	1.2208-1.2431
320	MMAR_3695|mbtD|CDS|4550584-4553658|+|polyketide	TRUE	R.ETC(+57.02)EDLLAR.C	Y	40.8	1105.51	9	1.5	553.76	2	30.7012																			710	320	741	231	200																																																														756		178								134																																												9050	9750	16700	5240	8780																																																														8910		7260								4270																										06Apr2024_DDH_3740_x07L_Slot1-16_1_8553.d	2779722	20	0	0	0	0	0	0	0	0	0	0	0	0	0	0	0	0	0	0	2	1	2	1	2	1	0	0	0	0	0	0	0	0	2	0	1	1	0	0	0	0	0	0	0	0	0	0	0	0	0	0	0	0	0	0	0	0	0	1	1	0	0	0	0	0	0	0	0	0	0	0	0	0	0	0	0	0	0	0	0	0	0	0	0	0	1	1	1	0	0	0	0	0	0	0	1	1	0	0	0	0	0	0	0	0	0	0	0	0	0	0	0	0	0	0	0	0	0	0	0	0	238	246	Carbamidomethylation		18189	0.8659-0.8887
320	MMAR_3695|mbtD|CDS|4550584-4553658|+|polyketide	TRUE	R.ETVQ(+0.98)GIVDTLTEGGTFAR.V	Y	19.36	1893.93	18	-11.6	947.95	2	80.0202																																																																																																																																																																																																																																																	29Feb2024_DDH_3740DDA_x29_Slot1-41_3_8295.d	4621532	1	0	0	0	0	0	0	0	0	0	0	0	0	0	0	0	0	0	0	0	0	0	0	0	0	0	0	0	0	0	0	0	0	0	0	0	0	0	0	0	0	0	0	0	0	0	0	0	0	0	0	0	0	0	0	0	0	0	0	0	0	0	0	0	0	0	0	0	0	0	0	0	0	0	0	0	0	0	0	0	0	0	0	0	0	0	0	1	0	0	0	0	0	0	0	0	0	0	0	0	0	0	0	0	0	0	0	0	0	0	0	0	0	0	0	0	0	0	0	0	0	269	286	Deamidation (NQ)	Q4:Deamidation (NQ):1000.00	115385	1.1503-1.1726
320	MMAR_3695|mbtD|CDS|4550584-4553658|+|polyketide	TRUE	R.ETVQGIVDTLTEGGTFAR.V	Y	57.96	1892.95	18	0.7	947.479	2	80.1193		258						185			182								2760	2490	2290	1080	1050	953							295	450	452	614	380	704																						293	767	644													502	236	347				179	243	263				3720		3520				141	234																														4610						6250			2890								48000	58500	22100	22300	12300	12000							7110	13800	9450	14100	4860	8800																						5960	16400	7650													8340	10100	9610				4270	3710	8590				61900		25000				2910	2430																													06Apr2024_DDH_3740_x07L_Slot1-16_3_8555.d	5239060	52	0	1	1	0	0	0	1	2	0	0	1	0	0	0	0	0	0	0	2	3	2	2	1	1	0	0	0	0	0	0	2	3	2	2	1	2	0	0	0	0	0	0	0	0	0	0	0	0	0	0	0	0	0	0	0	0	0	1	2	1	0	0	0	0	0	0	0	0	0	0	0	0	2	2	2	0	0	0	2	1	2	1	0	0	2	1	1	0	0	0	1	1	1	0	0	0	0	0	0	0	0	0	0	0	0	0	0	0	0	0	0	0	0	0	0	0	0	0	0	0	269	286			93283	1.1586-1.1808
320	MMAR_3695|mbtD|CDS|4550584-4553658|+|polyketide	TRUE	R.F(+45.03)DK(+45.03)AIAAAVQR.D	Y	53.51	1278.72	11	-3.7	640.357	2	76.69																			377	426	344																																																																		159																																																				8380	11600	13900																																																																		3630																																		29Feb2024_DDH_3740DDA_x32_Slot1-44_3_8306.d	4622229	30	0	0	0	0	0	0	0	0	0	0	0	0	0	0	0	1	0	0	2	2	3	0	0	0	0	0	0	0	0	0	0	1	1	0	0	0	0	0	0	0	0	0	0	0	0	0	0	0	0	0	0	0	0	0	0	0	0	0	0	0	0	0	0	0	0	0	0	0	0	0	0	0	0	0	0	0	0	0	0	0	0	0	0	0	1	2	2	0	0	0	0	1	0	1	1	1	0	0	0	0	0	0	0	0	0	0	0	0	5	0	2	0	0	0	0	0	0	2	1	1	355	365	D3 Acetylation (K); D3 Acetylation (N-term)	F1:D3 Acetylation (N-term):1000.00;K3:D3 Acetylation (K):1000.00	66024	0.9860-1.0085
320	MMAR_3695|mbtD|CDS|4550584-4553658|+|polyketide	TRUE	A.F(+45.03)EAQSC(+57.02)GSPR.N	Y	12.92	1182.52	10	-14	592.25	2	23.918																																																																																																																																																																																																																																																	29Feb2024_DDH_3740DDA_x32_Slot1-44_3_8306.d	2058012	1	0	0	0	0	0	0	0	0	0	0	0	0	0	0	0	0	0	0	0	0	0	0	0	0	0	0	0	0	0	0	0	0	0	0	0	0	0	0	0	0	0	0	0	0	0	0	0	0	0	0	0	0	0	0	0	0	0	0	0	0	0	0	0	0	0	0	0	0	0	0	0	0	0	0	0	0	0	0	0	0	0	0	0	0	0	0	0	0	0	0	0	0	0	0	0	1	0	0	0	0	0	0	0	0	0	0	0	0	0	0	0	0	0	0	0	0	0	0	0	0	136	145	Carbamidomethylation; D3 Acetylation (N-term)	F1:D3 Acetylation (N-term):1000.00	9342	0.8552-0.8778
320	MMAR_3695|mbtD|CDS|4550584-4553658|+|polyketide	TRUE	R.FDK(+45.03)AIAAAVQR.D	Y	45.55	1233.69	11	-8.5	617.84	2	44.9271																			1390	1650	1840			431																																		371	214	158																									2800	2780	2150									109																																											25600	37900	41000			5880																																		4830	4480	3500																									22800	21200	24600									2690																									29Feb2024_DDH_3740DDA_x32_Slot1-44_3_8306.d	3074035	34	0	0	0	0	0	0	0	0	0	0	0	0	0	0	0	0	0	0	4	3	3	2	4	3	0	0	0	0	0	0	1	0	0	1	0	1	0	0	0	0	0	0	0	0	0	0	0	0	0	0	0	0	0	0	0	0	0	1	2	1	0	0	0	0	0	0	0	0	0	0	0	0	0	0	0	0	0	0	0	0	0	0	0	0	1	2	1	0	0	0	0	1	0	0	0	3	0	0	0	0	0	0	0	0	0	0	0	0	0	0	0	0	0	0	0	0	0	0	0	0	355	365	D3 Acetylation (K)	K3:D3 Acetylation (K):1000.00	27913	0.8986-0.9211
320	MMAR_3695|mbtD|CDS|4550584-4553658|+|polyketide	TRUE	R.G(+45.03)QVM(+15.99)YAAANR.M	Y	41.48	1140.54	10	1.1	571.272	2	25.9478																																																																															62.6				272	238	259	413					3200			2080	2260																																																																																																								2020				3190	4240	10000	7940					32900			26000	24500																										29Feb2024_DDH_3740DDA_x32_Slot1-44_2_8305.d	2145896	17	0	0	0	0	0	0	0	0	0	0	0	0	0	0	0	0	0	0	0	0	0	0	0	0	0	0	0	0	0	0	0	0	0	0	0	0	0	0	0	0	0	0	0	0	0	0	0	0	0	0	0	0	0	0	0	0	0	0	0	0	0	0	0	0	0	0	0	0	0	0	0	0	0	0	0	0	0	0	1	0	0	1	2	2	3	3	0	0	0	0	1	0	0	2	2	0	0	0	0	0	0	0	0	0	0	0	0	0	0	0	0	0	0	0	0	0	0	0	0	0	838	847	D3 Acetylation (N-term); Oxidation (M)	G1:D3 Acetylation (N-term):1000.00;M4:Oxidation (M):1000.00	11015	0.8543-0.8769
320	MMAR_3695|mbtD|CDS|4550584-4553658|+|polyketide	TRUE	R.G(+45.03)QVM(+15.99)YAAANRMLDAM(+15.99)AHRLR.A	Y	12.5	2351.15	20	-4.5	588.784	4	75.3171																																																																																																																																																																																																																																																	29Feb2024_DDH_3740DDA_x29_Slot1-41_2_8294.d	4428877	1	0	0	0	0	0	0	0	0	0	0	0	0	0	0	0	0	0	0	0	0	0	0	0	0	0	0	0	0	0	0	0	0	0	0	0	0	0	0	0	0	0	0	0	0	0	0	0	0	0	0	0	0	0	0	0	0	0	0	0	0	0	0	0	0	0	0	0	0	0	0	0	0	0	0	0	0	0	0	0	0	0	0	0	0	0	1	0	0	0	0	0	0	0	0	0	0	0	0	0	0	0	0	0	0	0	0	0	0	0	0	0	0	0	0	0	0	0	0	0	0	838	857	D3 Acetylation (N-term); Oxidation (M); Oxidation (M)	G1:D3 Acetylation (N-term):1000.00;M4:Oxidation (M):26.08;M15:Oxidation (M):8.26	107203	0.8434-0.8660
320	MMAR_3695|mbtD|CDS|4550584-4553658|+|polyketide	TRUE	R.G(+45.03)QVMY(+45.03)AAANRMLDAM(+15.99)AHR.L	Y	15.7	2111	18	-15.6	528.742	4	40.9147																																																																																																																																																																																																																																																	29Feb2024_DDH_3740DDA_x29_Slot1-41_1_8293.d	2670766	1	0	0	0	0	0	0	0	0	0	0	0	0	0	0	0	0	0	0	0	0	0	0	0	0	0	0	0	0	0	0	0	0	0	0	0	0	0	0	0	0	0	0	0	0	0	0	0	0	0	0	0	0	0	0	0	0	0	0	0	0	0	0	0	0	0	0	0	0	0	0	0	0	0	0	0	0	0	0	0	0	0	0	0	0	1	0	0	0	0	0	0	0	0	0	0	0	0	0	0	0	0	0	0	0	0	0	0	0	0	0	0	0	0	0	0	0	0	0	0	0	838	855	D3 Acetylation (N-term); D3 O-Acylation (STY); Oxidation (M)	G1:D3 Acetylation (N-term):1000.00;Y5:D3 O-Acylation (STY):1000.00;M15:Oxidation (M):0.00	40867	0.8026-0.8253
320	MMAR_3695|mbtD|CDS|4550584-4553658|+|polyketide	TRUE	R.G(+45.03)QVMYAAANR.M	Y	45.81	1124.55	10	0.8	563.274	2	40.2439																																																																																														2000	2200	2830																																																																																																																						34500	15200	18000																									29Feb2024_DDH_3740DDA_x32_Slot1-44_2_8305.d	2837584	4	0	0	0	0	0	0	0	0	0	0	0	0	0	0	0	0	0	0	0	0	0	0	0	0	0	0	0	0	0	0	0	0	0	0	0	0	0	0	0	0	0	0	0	0	0	0	0	0	0	0	0	0	0	0	0	0	0	0	0	0	0	0	0	0	0	0	0	0	0	0	0	0	0	0	0	0	0	0	0	0	0	0	0	0	0	0	0	0	0	0	0	0	0	2	1	1	0	0	0	0	0	0	0	0	0	0	0	0	0	0	0	0	0	0	0	0	0	0	0	0	838	847	D3 Acetylation (N-term)	G1:D3 Acetylation (N-term):1000.00	23212	0.8760-0.8986
320	MMAR_3695|mbtD|CDS|4550584-4553658|+|polyketide	TRUE	I.GAEHPGVGFR.H	Y	38.66	1025.5	10	1.1	513.753	2	26.9103																																																																																					208	201	186																																																																																																																						8020	6850	7500																																		29Feb2024_DDH_3740DDA_x29_Slot1-41_3_8295.d	2002461	4	0	0	0	0	0	0	0	0	0	0	0	0	0	0	0	0	0	0	0	0	0	0	0	0	0	0	0	0	0	0	0	0	0	0	0	0	0	0	0	0	0	0	0	0	0	0	0	0	0	0	0	0	0	0	0	0	0	0	0	0	0	0	0	0	0	0	0	0	0	0	0	0	0	0	0	0	0	0	0	0	0	0	0	0	2	1	1	0	0	0	0	0	0	0	0	0	0	0	0	0	0	0	0	0	0	0	0	0	0	0	0	0	0	0	0	0	0	0	0	0	630	639			20535	0.8416-0.8642
320	MMAR_3695|mbtD|CDS|4550584-4553658|+|polyketide	TRUE	R.GQVM(+15.99)YAAANR.M	Y	42.36	1095.51	10	0.9	548.757	2	12.376																																																																												347									16800	2180																																																																																																														8010									130000	25000																																			29Feb2024_DDH_3740DDA_x29_Slot1-41_1_8293.d	1278819	12	0	0	0	0	0	0	0	0	0	0	0	0	0	0	0	0	0	0	0	0	0	0	0	1	0	0	0	0	0	0	0	0	0	0	0	0	0	0	0	0	0	0	0	0	0	0	0	0	0	0	0	0	0	0	0	0	0	1	2	1	0	0	0	0	0	0	0	0	0	0	0	0	0	0	0	1	0	0	0	0	0	0	0	0	3	1	0	0	0	0	0	0	0	0	1	1	0	0	0	0	0	0	0	0	0	0	0	0	0	0	0	0	0	0	0	0	0	0	0	0	838	847	Oxidation (M)	M4:Oxidation (M):1000.00	6048	0.8325-0.8552
320	MMAR_3695|mbtD|CDS|4550584-4553658|+|polyketide	TRUE	R.GQVMYAAANR.M	Y	41.43	1079.52	10	-4	540.762	2	18.5771							183																680	320																																		362		470																																																																			3750																6480	6980																																		9080		6940																																																													06Apr2024_DDH_3740_x20L_Slot1-31_1_8600.d	2218583	6	0	0	0	0	0	0	1	0	0	0	0	0	0	0	0	0	0	0	0	0	0	0	1	1	0	0	0	0	0	0	0	0	0	0	0	0	0	0	0	0	0	0	0	0	0	0	0	0	0	0	0	0	0	0	0	0	0	1	1	1	0	0	0	0	0	0	0	0	0	0	0	0	0	0	0	0	0	0	0	0	0	0	0	0	0	0	0	0	0	0	0	0	0	0	0	0	0	0	0	0	0	0	0	0	0	0	0	0	0	0	0	0	0	0	0	0	0	0	0	0	838	847			5834	0.8402-0.8631
320	MMAR_3695|mbtD|CDS|4550584-4553658|+|polyketide	TRUE	G.GRGQ(+0.98)VMYAAANR.M	Y	11.59	1293.62	12	-12.2	647.804	2	38.0144																																																																																																																																																																																																																																																	29Feb2024_DDH_3740DDA_x31_Slot1-43_1_8301.d	2765249	1	0	0	0	0	0	0	0	0	0	0	0	0	0	0	0	0	0	0	0	0	0	0	0	0	0	0	0	0	0	0	0	0	0	0	0	0	0	0	0	0	0	0	0	0	0	0	0	0	0	0	0	0	0	0	0	0	0	0	0	0	0	0	0	0	0	0	0	0	0	0	0	0	0	0	0	0	0	0	0	0	0	0	0	0	0	0	0	0	0	0	1	0	0	0	0	0	0	0	0	0	0	0	0	0	0	0	0	0	0	0	0	0	0	0	0	0	0	0	0	0	836	847	Deamidation (NQ)	Q4:Deamidation (NQ):16.50	28745	0.9013-0.9238
320	MMAR_3695|mbtD|CDS|4550584-4553658|+|polyketide	TRUE	R.HLDLPAGATAQDWAHPIVAALHTANEPELAYR.D	Y	49.79	3447.73	32	-1.7	862.928	4	75.4946																																																																																																																																																																																																																																																	29Feb2024_DDH_3740DDA_x29_Slot1-41_3_8295.d	4398400	1	0	0	0	0	0	0	0	0	0	0	0	0	0	0	0	0	0	0	0	0	0	0	0	0	0	0	0	0	0	0	0	0	0	0	0	0	0	0	0	0	0	0	0	0	0	0	0	0	0	0	0	0	0	0	0	0	0	0	0	0	0	0	0	0	0	0	0	0	0	0	0	0	0	0	0	0	0	0	0	0	0	0	0	0	0	0	1	0	0	0	0	0	0	0	0	0	0	0	0	0	0	0	0	0	0	0	0	0	0	0	0	0	0	0	0	0	0	0	0	0	640	671			107317	1.0885-1.1109
320	MMAR_3695|mbtD|CDS|4550584-4553658|+|polyketide	TRUE	R.I(+45.03)GYVFPGQGGQR.P	Y	27.79	1322.68	12	-3.7	662.343	2	71.8636																				118																																																																											280																																													5000																																																																											3570																										06Apr2024_DDH_3740_x07L_Slot1-16_1_8553.d	4798201	5	0	0	0	0	0	0	0	0	0	0	0	0	0	0	0	0	0	0	1	1	1	0	0	0	0	0	0	0	0	0	0	0	0	0	0	0	0	0	0	0	0	0	0	0	0	0	0	0	0	0	0	0	0	0	0	0	0	0	0	0	0	0	0	0	0	0	0	0	0	0	0	0	0	0	0	0	0	0	0	0	0	0	0	0	0	0	0	0	0	0	0	0	0	0	1	1	0	0	0	0	0	0	0	0	0	0	0	0	0	0	0	0	0	0	0	0	0	0	0	0	100	111	D3 Acetylation (N-term)	I1:D3 Acetylation (N-term):1000.00	77917	0.9288-0.9516
320	MMAR_3695|mbtD|CDS|4550584-4553658|+|polyketide	TRUE	R.I(+45.03)GYVFPGQGGQRPGM(+15.99)GQLFY(+45.03)ESVPAFRAEVDR.C	Y	11.32	3633.79	32	9.6	1212.28	3	111.669																																																																																																																																																																																																																																																	29Feb2024_DDH_3740DDA_x40_Slot1-53_3_8336.d	8897758	1	0	0	0	0	0	0	0	0	0	0	0	0	0	0	0	0	0	0	0	0	0	0	0	0	0	0	0	0	0	0	0	0	0	0	0	0	0	0	0	0	0	0	0	0	0	0	0	0	0	0	0	0	0	0	0	0	0	0	0	0	0	0	0	0	0	0	0	0	0	0	0	0	0	0	0	0	0	0	0	0	0	0	0	0	0	0	0	0	0	0	0	0	0	0	0	0	0	0	0	0	0	0	0	0	0	0	0	0	0	0	0	0	0	0	0	0	0	0	0	1	100	131	D3 Acetylation (N-term); D3 O-Acylation (STY); Oxidation (M)	I1:D3 Acetylation (N-term):1000.00;M15:Oxidation (M):1000.00;Y20:D3 O-Acylation (STY):0.00	39346	1.1198-1.1422
320	MMAR_3695|mbtD|CDS|4550584-4553658|+|polyketide	TRUE	R.IGYVFPGQGGQR.P	Y	42.95	1277.65	12	0.3	639.831	2	41.3196	255	247	220	103	204	234	187		72.7	312									1840	1860	2110	1130	1010	921										173	392	562																						716	630	642													168		267		175	162	78.5		130				3920	3700	3150								283																										15800	10800	4980	4490	11600	3790	4050		4970	5350									20000	20200	48800	23000	13000	25000										4000	7260	6610																						23700	12700	10600													4480		4350		4430	4340	6320		5480				53100	33600	29400								4310																										06Apr2024_DDH_3740_x08L_Slot1-17_1_8556.d	3249264	59	3	3	1	1	1	1	1	1	2	1	2	2	0	1	0	0	0	0	1	1	2	2	2	2	0	0	0	0	0	0	0	0	0	1	1	1	0	0	0	0	0	0	0	0	0	0	0	0	0	0	0	0	0	0	1	0	0	2	2	1	0	0	0	0	0	0	0	0	0	0	0	0	1	1	1	1	1	1	2	2	2	0	0	0	2	1	1	0	0	0	0	0	0	1	1	2	0	0	0	0	0	0	0	0	0	0	0	0	0	0	0	0	0	0	0	0	0	0	0	0	100	111			30720	0.9288-0.9516
320	MMAR_3695|mbtD|CDS|4550584-4553658|+|polyketide	TRUE	R.IVLC(+57.02)SSAR.A	Y	32.93	904.48	8	-1.3	453.241	2	20.0931																			366	384	305	437	409	379																																																													327	486	479																																																				5740	5070	5940	13600	20300	12000																																																													6530	8440	9210																																		29Feb2024_DDH_3740DDA_x29_Slot1-41_1_8293.d	1652617	17	0	0	0	0	0	0	0	0	1	0	0	0	0	0	0	0	0	0	1	1	2	3	3	2	0	0	0	0	0	0	0	0	0	0	0	0	0	0	0	0	0	0	0	0	0	0	0	0	0	0	0	0	0	0	0	0	0	0	0	0	0	0	0	0	0	0	0	0	0	0	0	0	0	0	0	0	0	0	0	0	0	0	0	0	1	1	2	0	0	0	0	0	0	0	0	0	0	0	0	0	0	0	0	0	0	0	0	0	0	0	0	0	0	0	0	0	0	0	0	0	824	831	Carbamidomethylation		13681	0.7881-0.8108
320	MMAR_3695|mbtD|CDS|4550584-4553658|+|polyketide	TRUE	R.L(+42.01)PDGTIPVLLSADTPELLDSEATALR.D	Y	40.48	2748.44	26	-3.3	917.14	3	116.833																																																																																																																																																																																																																																																	29Feb2024_DDH_3740DDA_x32_Slot1-44_3_8306.d	6570427	1	0	0	0	0	0	0	0	0	0	0	0	0	0	0	0	0	0	0	0	0	0	0	0	0	0	0	0	0	0	0	0	0	0	0	0	0	0	0	0	0	0	0	0	0	0	0	0	0	0	0	0	0	0	0	0	0	0	0	0	0	0	0	0	0	0	0	0	0	0	0	0	0	0	0	0	0	0	0	0	0	0	0	0	0	0	0	0	0	0	0	0	0	0	0	0	1	0	0	0	0	0	0	0	0	0	0	0	0	0	0	0	0	0	0	0	0	0	0	0	0	8	33	Acetylation (Protein N-term)	L1:Acetylation (Protein N-term):1000.00	99967	1.1485-1.1708
320	MMAR_3695|mbtD|CDS|4550584-4553658|+|polyketide	TRUE	R.L(+45.03)AAQHR.S	Y	24.29	739.417	6	-9.8	370.707	2	11.067																																																																																															267	290																																																																																																																							7750	7740																									29Feb2024_DDH_3740DDA_x32_Slot1-44_2_8305.d	1434950	9	0	0	0	0	0	0	0	0	0	0	0	0	0	0	0	0	0	0	2	2	1	0	0	0	0	0	0	0	0	0	0	0	0	0	0	0	0	0	0	0	0	0	0	0	0	0	0	0	0	0	0	0	0	0	0	0	0	0	0	0	0	0	0	0	0	0	0	0	0	0	0	0	0	0	0	0	0	0	0	0	0	0	0	0	0	0	0	0	0	0	0	0	0	1	2	1	0	0	0	0	0	0	0	0	0	0	0	0	0	0	0	0	0	0	0	0	0	0	0	0	766	771	D3 Acetylation (N-term)	L1:D3 Acetylation (N-term):1000.00	2735	0.7182-0.7409
320	MMAR_3695|mbtD|CDS|4550584-4553658|+|polyketide	TRUE	R.L(+45.03)LVEEWVR.L	Y	32.63	1087.61	8	-0.2	544.81	2	94.6958																																																																																																																																																																																																																																																	06Apr2024_DDH_3740_x07L_Slot1-16_3_8555.d	5952436	7	0	0	0	0	0	0	0	0	0	0	0	0	0	0	0	0	0	0	1	1	2	0	0	0	0	0	0	0	0	0	0	0	0	0	0	0	0	0	0	0	0	0	0	0	0	0	0	0	0	0	0	0	0	0	0	0	0	0	0	0	0	0	0	0	0	0	0	0	0	0	0	0	0	0	0	0	0	0	0	0	0	0	0	0	1	2	0	0	0	0	0	0	0	0	0	0	0	0	0	0	0	0	0	0	0	0	0	0	0	0	0	0	0	0	0	0	0	0	0	0	496	503	D3 Acetylation (N-term)	L1:D3 Acetylation (N-term):1000.00	114190	0.8823-0.9052
320	MMAR_3695|mbtD|CDS|4550584-4553658|+|polyketide	TRUE	R.L(+45.03)SNLLAAAIGAER.A	Y	56.71	1342.76	13	-13.1	672.372	2	109.014																																																																																																																																																																																																																																																	29Feb2024_DDH_3740DDA_x32_Slot1-44_3_8306.d	6188672	12	0	0	0	0	0	0	0	0	0	0	0	0	0	0	0	0	1	0	1	1	1	0	0	0	0	0	0	0	0	0	0	1	0	0	0	0	0	0	0	0	0	0	0	0	0	0	0	0	0	0	0	0	0	0	0	0	0	0	0	0	0	0	0	0	0	0	0	0	0	0	0	0	0	0	0	0	0	0	0	0	0	0	0	0	2	1	2	0	0	0	0	0	0	0	1	1	0	0	0	0	0	0	0	0	0	0	0	0	0	0	0	0	0	0	0	0	0	0	0	0	956	968	D3 Acetylation (N-term)	L1:D3 Acetylation (N-term):1000.00	96428	1.0184-1.0409
320	MMAR_3695|mbtD|CDS|4550584-4553658|+|polyketide	TRUE	R.LAQLRSATAAQIAVTRC(+57.02)D.V	Y	11.91	1944.02	18	-7.3	649.007	3	46.7875																																																																																																																																																																																																																																																	06Apr2024_DDH_3740_x20L_Slot1-31_2_8601.d	3606181	1	0	0	0	0	0	0	0	0	0	0	0	0	0	0	0	0	0	0	0	0	0	0	0	0	0	0	0	0	0	0	0	0	0	0	0	0	0	0	0	0	0	0	0	0	0	0	0	0	0	0	0	0	0	0	0	0	0	0	1	0	0	0	0	0	0	0	0	0	0	0	0	0	0	0	0	0	0	0	0	0	0	0	0	0	0	0	0	0	0	0	0	0	0	0	0	0	0	0	0	0	0	0	0	0	0	0	0	0	0	0	0	0	0	0	0	0	0	0	0	0	739	756	Carbamidomethylation		27961	0.8723-0.8951
320	MMAR_3695|mbtD|CDS|4550584-4553658|+|polyketide	TRUE	R.LLVEEWVR.L	Y	37.54	1042.58	8	0.6	522.292	2	57.4927	966	869	868	460	555	507	733	541	390	777	460	540							1750		1480	1890	1800	1970							457	209	323	869	958	1180																						1490		1300													932	1100	1020	668	771	764	433	319	241				5870	5970	5840						127																												10500	8640	8720	6270	6450	6480	6270	7770	17500	6630	13900	6020							15600		13900	17100	15700	16900							10600	3030	8930	10400	12000	24100																						28700		11500													19300	10600	9110	7900	15200	6790	4610	8000	3440				45300	81600	88300						2480																												29Feb2024_DDH_3740DDA_x29_Slot1-41_2_8294.d	3545304	59	1	1	1	1	1	1	1	1	3	1	2	1	0	0	0	0	0	0	1	1	2	1	2	1	0	0	0	0	0	1	2	1	2	1	1	2	0	0	0	0	0	0	0	0	0	0	0	0	0	0	0	0	0	0	0	1	0	2	1	2	0	0	0	0	0	0	0	0	0	0	0	0	2	1	1	1	2	1	1	2	1	0	0	0	1	2	2	0	0	0	2	0	1	0	0	0	0	0	0	0	0	0	0	0	0	0	0	0	0	0	0	0	0	0	0	0	0	0	0	0	496	503			71835	0.8516-0.8742
320	MMAR_3695|mbtD|CDS|4550584-4553658|+|polyketide	TRUE	R.LPDGTIPVLLSADTPELLDSEATALR.D	Y	54.28	2706.43	26	-0.8	1354.21	2	96.7053																																																																																																																																																																																																																																																	29Feb2024_DDH_3740DDA_x29_Slot1-41_1_8293.d	5425098	13	0	0	0	0	0	0	0	0	0	0	0	0	0	0	0	0	0	0	0	1	2	1	0	1	0	0	0	0	0	0	0	0	0	0	0	1	0	0	0	0	0	0	0	0	0	0	0	0	0	0	0	0	0	0	0	0	0	0	1	0	0	0	0	0	0	0	0	0	0	0	0	0	0	0	0	0	0	0	0	0	0	0	0	0	3	1	2	0	0	0	0	0	0	0	0	0	0	0	0	0	0	0	0	0	0	0	0	0	0	0	0	0	0	0	0	0	0	0	0	0	8	33			143979	1.3853-1.4075
320	MMAR_3695|mbtD|CDS|4550584-4553658|+|polyketide	TRUE	R.LS(+45.03)NLLAAAIGAER.A	Y	11.93	1342.76	13	-0.9	672.385	2	77.9292																																																																																																																																																																																																																																																	06Apr2024_DDH_3740_x03L_Slot1-12_2_8538.d	5133851	1	0	0	0	0	0	0	0	1	0	0	0	0	0	0	0	0	0	0	0	0	0	0	0	0	0	0	0	0	0	0	0	0	0	0	0	0	0	0	0	0	0	0	0	0	0	0	0	0	0	0	0	0	0	0	0	0	0	0	0	0	0	0	0	0	0	0	0	0	0	0	0	0	0	0	0	0	0	0	0	0	0	0	0	0	0	0	0	0	0	0	0	0	0	0	0	0	0	0	0	0	0	0	0	0	0	0	0	0	0	0	0	0	0	0	0	0	0	0	0	0	956	968	D3 O-Acylation (STY)	S2:D3 O-Acylation (STY):1000.00	84482	1.0059-1.0285
320	MMAR_3695|mbtD|CDS|4550584-4553658|+|polyketide	TRUE	R.LSN(+0.98)LLAAAIGAERAER.I	Y	11.78	1654.9	16	-4.1	828.451	2	58.4382																												141																																																																																																																								3930																																																																																													06Apr2024_DDH_3740_x10L_Slot1-20_1_8564.d	4050812	1	0	0	0	0	0	0	0	0	0	0	0	0	0	0	0	0	0	0	0	0	0	0	0	0	0	0	0	1	0	0	0	0	0	0	0	0	0	0	0	0	0	0	0	0	0	0	0	0	0	0	0	0	0	0	0	0	0	0	0	0	0	0	0	0	0	0	0	0	0	0	0	0	0	0	0	0	0	0	0	0	0	0	0	0	0	0	0	0	0	0	0	0	0	0	0	0	0	0	0	0	0	0	0	0	0	0	0	0	0	0	0	0	0	0	0	0	0	0	0	0	956	971	Deamidation (NQ)	N3:Deamidation (NQ):1000.00	61931	1.0609-1.0834
320	MMAR_3695|mbtD|CDS|4550584-4553658|+|polyketide	TRUE	R.LSNLLAAAIGAER.A	Y	52.63	1297.74	13	-0.5	649.866	2	65.1812			166																1520	1270	1360	553	593	575							120			356	163	202																																																	1920	1940	2070					186																															6660																38800	22400	31000	8960	13600	21800							3020			9670	4480	9530																																																	54000	38600	16700					2550																													29Feb2024_DDH_3740DDA_x29_Slot1-41_2_8294.d	3923912	45	1	1	2	0	2	0	0	0	0	0	0	0	0	0	0	0	0	0	4	3	3	2	2	3	0	0	0	0	0	0	1	1	1	2	1	4	0	0	0	0	0	0	0	0	0	0	0	0	0	0	0	0	0	0	0	0	0	2	1	1	0	0	0	0	0	0	0	0	0	0	0	0	0	0	0	0	0	0	0	0	0	0	0	0	3	2	1	0	0	0	1	1	0	0	0	0	0	0	0	0	0	0	0	0	0	0	0	0	0	0	0	0	0	0	0	0	0	0	0	0	956	968			87059	1.0211-1.0436
320	MMAR_3695|mbtD|CDS|4550584-4553658|+|polyketide	TRUE	R.LSQRSL.T	Y	12.04	702.402	6	-1.6	352.206	2	17.0579																																																																																																																																																																																																																																																	06Apr2024_DDH_3740_x20L_Slot1-31_1_8600.d	2145686	1	0	0	0	0	0	0	0	0	0	0	0	0	0	0	0	0	0	0	0	0	0	0	0	0	0	0	0	0	0	0	0	0	0	0	0	0	0	0	0	0	0	0	0	0	0	0	0	0	0	0	0	0	0	0	0	0	0	1	0	0	0	0	0	0	0	0	0	0	0	0	0	0	0	0	0	0	0	0	0	0	0	0	0	0	0	0	0	0	0	0	0	0	0	0	0	0	0	0	0	0	0	0	0	0	0	0	0	0	0	0	0	0	0	0	0	0	0	0	0	0	504	509			5243	0.7213-0.7445
320	MMAR_3695|mbtD|CDS|4550584-4553658|+|polyketide	TRUE	R.LWLPYDEVLPR.R	Y	46.71	1399.75	11	0.2	700.874	2	76.0294																																																																																					285	921	541																																																																																																																						16200	10100	17300																																		29Feb2024_DDH_3740DDA_x29_Slot1-41_1_8293.d	4406529	19	0	0	1	0	0	0	0	0	0	0	0	0	0	0	0	0	0	0	1	2	0	3	1	0	0	0	0	0	0	0	0	0	0	0	0	0	0	0	0	0	0	0	0	0	0	0	0	0	0	0	0	0	0	0	0	0	0	1	0	1	0	0	0	0	0	0	0	0	0	0	0	0	0	0	0	0	0	0	0	0	0	0	0	0	2	2	5	0	0	0	0	0	0	0	0	0	0	0	0	0	0	0	0	0	0	0	0	0	0	0	0	0	0	0	0	0	0	0	0	0	459	469			108957	0.9788-1.0013
320	MMAR_3695|mbtD|CDS|4550584-4553658|+|polyketide	TRUE	R.M(+15.99)LDAM(+15.99)AHR.L	Y	36.34	975.427	8	-6.1	488.712	2	6.0866																																																																																					366																																																																																																																								11900																																				29Feb2024_DDH_3740DDA_x29_Slot1-41_2_8294.d	1033263	6	0	0	0	0	0	0	0	0	0	0	0	0	0	0	0	0	0	0	0	0	0	0	0	0	0	0	0	0	0	0	0	0	0	0	0	0	0	0	0	0	0	0	0	0	0	0	0	0	0	0	0	0	0	0	0	0	0	0	0	0	0	0	0	0	0	0	0	0	0	0	0	0	0	0	0	0	0	0	0	0	0	0	0	0	2	1	1	0	0	0	0	0	0	0	1	1	0	0	0	0	0	0	0	0	0	0	0	0	0	0	0	0	0	0	0	0	0	0	0	0	848	855	Oxidation (M); Oxidation (M)	M1:Oxidation (M):1000.00;M5:Oxidation (M):1000.00	1512	0.8153-0.8380
320	MMAR_3695|mbtD|CDS|4550584-4553658|+|polyketide	TRUE	R.M(+15.99)VGISGER.E	Y	27.36	863.417	8	-6.1	432.708	2	13.3658																																																																																					508	478	501																																																																																																																						13800	7600	7600																																		29Feb2024_DDH_3740DDA_x29_Slot1-41_3_8295.d	1344554	9	0	0	0	0	0	0	0	0	0	0	0	0	0	0	0	0	0	0	0	1	2	0	0	0	0	0	0	0	0	0	0	0	0	0	0	0	0	0	0	0	0	0	0	0	0	0	0	0	0	0	0	0	0	0	0	0	0	0	0	0	0	0	0	0	0	0	0	0	0	0	0	0	0	0	0	0	0	0	0	0	0	0	0	0	2	1	1	0	0	0	0	0	0	0	1	1	0	0	0	0	0	0	0	0	0	0	0	0	0	0	0	0	0	0	0	0	0	0	0	0	261	268	Oxidation (M)	M1:Oxidation (M):1000.00	6893	0.7573-0.7800
320	MMAR_3695|mbtD|CDS|4550584-4553658|+|polyketide	TRUE	R.M(+45.03)(+15.99)LDAM(+15.99)AHR.L	Y	36.08	1020.46	8	-2.8	511.228	2	16.236																																																																																														652	434	997																																																																																																																						10000	7550	9230																									29Feb2024_DDH_3740DDA_x32_Slot1-44_2_8305.d	1681336	9	0	0	0	0	0	0	0	0	0	0	0	0	0	0	0	0	0	0	0	0	0	0	0	0	0	0	0	0	0	0	0	0	0	0	0	0	0	0	0	0	0	0	0	0	0	0	0	0	0	0	0	0	0	0	0	0	0	0	0	0	0	0	0	0	0	0	0	0	0	0	0	0	0	0	0	0	0	0	0	0	0	1	0	0	0	1	0	0	0	0	0	0	0	1	1	1	0	0	0	0	0	0	0	0	0	0	0	0	1	0	0	0	0	0	0	0	0	1	1	1	848	855	D3 Acetylation (N-term); Oxidation (M); Oxidation (M)	M1:D3 Acetylation (N-term):1000.00;M1:Oxidation (M):1000.00;M5:Oxidation (M):1000.00	5320	0.8226-0.8452
320	MMAR_3695|mbtD|CDS|4550584-4553658|+|polyketide	TRUE	R.M(+45.03)(+15.99)LDAMAHR.L	Y	35.77	1004.46	8	-11	503.226	2	29.0614																																																																																																																																																																																																																																																	29Feb2024_DDH_3740DDA_x32_Slot1-44_1_8304.d	2263089	2	0	0	0	0	0	0	0	0	0	0	0	0	0	0	0	0	0	0	0	0	0	0	0	0	0	0	0	0	0	0	0	0	0	0	0	0	0	0	0	0	0	0	0	0	0	0	0	0	0	0	0	0	0	0	0	0	0	0	0	0	0	0	0	0	0	0	0	0	0	0	0	0	0	0	0	0	0	0	0	0	0	0	0	0	0	0	0	0	0	0	0	0	0	2	0	0	0	0	0	0	0	0	0	0	0	0	0	0	0	0	0	0	0	0	0	0	0	0	0	0	848	855	D3 Acetylation (N-term); Oxidation (M)	M1:D3 Acetylation (N-term):77.13;M1:Oxidation (M):77.13	14187	0.8226-0.8452
320	MMAR_3695|mbtD|CDS|4550584-4553658|+|polyketide	TRUE	R.M(+45.03)LDAM(+15.99)AHR.L	Y	37.78	1004.46	8	-10.6	503.226	2	27.3303																																																																																																																																																																																																																																																	29Feb2024_DDH_3740DDA_x32_Slot1-44_2_8305.d	2217432	5	0	0	0	0	0	0	0	0	0	0	0	0	0	0	0	0	0	0	0	0	0	0	0	0	0	0	0	0	0	0	0	0	0	0	0	0	0	0	0	0	0	0	0	0	0	0	0	0	0	0	0	0	0	0	0	0	0	0	0	0	0	0	0	0	0	0	0	0	0	0	0	0	0	0	0	0	0	0	0	0	0	0	0	0	0	0	0	0	0	0	0	0	0	1	2	2	0	0	0	0	0	0	0	0	0	0	0	0	0	0	0	0	0	0	0	0	0	0	0	0	848	855	D3 Acetylation (N-term); Oxidation (M)	M1:D3 Acetylation (N-term):1000.00;M5:Oxidation (M):1000.00	12099	0.8171-0.8398
320	MMAR_3695|mbtD|CDS|4550584-4553658|+|polyketide	TRUE	R.M(+45.03)LDAMAHR.L	Y	32.17	988.466	8	-8.5	495.234	2	45.3352																			306		282																																																																																																																						11700		4170																																																																																																				06Apr2024_DDH_3740_x07L_Slot1-16_1_8553.d	3496827	3	0	0	0	0	0	0	0	0	0	0	0	0	0	0	0	0	0	0	2	0	1	0	0	0	0	0	0	0	0	0	0	0	0	0	0	0	0	0	0	0	0	0	0	0	0	0	0	0	0	0	0	0	0	0	0	0	0	0	0	0	0	0	0	0	0	0	0	0	0	0	0	0	0	0	0	0	0	0	0	0	0	0	0	0	0	0	0	0	0	0	0	0	0	0	0	0	0	0	0	0	0	0	0	0	0	0	0	0	0	0	0	0	0	0	0	0	0	0	0	0	848	855	D3 Acetylation (N-term)	M1:D3 Acetylation (N-term):1000.00	35409	0.8448-0.8677
320	MMAR_3695|mbtD|CDS|4550584-4553658|+|polyketide	TRUE	R.MLDAM(+15.99)AHR.L	Y	35.96	959.432	8	-4.7	480.715	2	10.0356																																																																																																																																																																																																																																																	29Feb2024_DDH_3740DDA_x29_Slot1-41_1_8293.d	1166544	3	0	0	0	0	0	0	0	0	0	0	0	0	0	0	0	0	0	0	0	0	0	0	0	0	0	0	0	0	0	0	0	0	0	0	0	0	0	0	0	0	0	0	0	0	0	0	0	0	0	0	0	0	0	0	0	0	0	0	0	0	0	0	0	0	0	0	0	0	0	0	0	0	0	0	0	0	0	0	0	0	0	0	0	0	1	1	1	0	0	0	0	0	0	0	0	0	0	0	0	0	0	0	0	0	0	0	0	0	0	0	0	0	0	0	0	0	0	0	0	0	848	855	Oxidation (M)	M5:Oxidation (M):63.97	4086	0.8099-0.8325
320	MMAR_3695|mbtD|CDS|4550584-4553658|+|polyketide	TRUE	R.MVGISGER.E	Y	24.24	847.422	8	11.7	424.722	2	20.2973																																																																																																																																																																																																																																																	06Apr2024_DDH_3740_x20L_Slot1-31_2_8601.d	2326018	4	0	0	0	0	0	0	0	0	0	0	0	0	0	0	0	0	0	0	0	0	0	0	0	0	0	0	0	0	0	0	0	0	0	0	0	0	0	0	0	0	0	0	0	0	0	0	0	0	0	0	0	0	0	0	0	0	0	1	1	1	0	0	0	0	0	0	0	0	0	0	0	0	0	0	0	0	0	0	0	0	0	0	0	0	0	0	0	0	0	0	0	0	0	0	0	1	0	0	0	0	0	0	0	0	0	0	0	0	0	0	0	0	0	0	0	0	0	0	0	0	261	268			6664	0.7565-0.7796
320	MMAR_3695|mbtD|CDS|4550584-4553658|+|polyketide	TRUE	R.N(+0.98)AIVAAFDFDR.A	Y	11.52	1238.59	11	-12.9	620.293	2	36.7907																																																											3420																																																																																																																								21400																																																														06Apr2024_DDH_3740_x20L_Slot1-31_2_8601.d	3119262	2	0	0	0	0	1	0	0	0	0	0	0	0	0	0	0	0	0	0	0	0	0	0	0	0	0	0	0	0	0	0	0	0	0	0	0	0	0	0	0	0	0	0	0	0	0	0	0	0	0	0	0	0	0	0	0	0	0	0	1	0	0	0	0	0	0	0	0	0	0	0	0	0	0	0	0	0	0	0	0	0	0	0	0	0	0	0	0	0	0	0	0	0	0	0	0	0	0	0	0	0	0	0	0	0	0	0	0	0	0	0	0	0	0	0	0	0	0	0	0	0	909	919	Deamidation (NQ)	N1:Deamidation (NQ):1000.00	18447	0.9270-0.9498
320	MMAR_3695|mbtD|CDS|4550584-4553658|+|polyketide	TRUE	R.N(+0.98)LAQLAVHDLN(+0.98)YPWEC(+57.02)LR.A	Y	16.8	2213.06	18	17.1	738.703	3	76.9849																																																																																																																																																																																																																																																	06Apr2024_DDH_3740_x08L_Slot1-17_2_8557.d	4996490	1	0	0	0	0	0	0	0	0	0	0	0	0	0	0	0	0	0	0	0	0	0	0	1	0	0	0	0	0	0	0	0	0	0	0	0	0	0	0	0	0	0	0	0	0	0	0	0	0	0	0	0	0	0	0	0	0	0	0	0	0	0	0	0	0	0	0	0	0	0	0	0	0	0	0	0	0	0	0	0	0	0	0	0	0	0	0	0	0	0	0	0	0	0	0	0	0	0	0	0	0	0	0	0	0	0	0	0	0	0	0	0	0	0	0	0	0	0	0	0	0	418	435	Carbamidomethylation; Deamidation (NQ); Deamidation (NQ)	N1:Deamidation (NQ):17.81;N11:Deamidation (NQ):20.01	87098	0.8915-0.9143
320	MMAR_3695|mbtD|CDS|4550584-4553658|+|polyketide	TRUE	R.N(+45.03)LAQLAVHDLNYPWEC(+57.02)LR.A	Y	47.35	2256.12	18	0.9	1129.06	2	93.7709																																																																																																																																																																																																																																																	06Apr2024_DDH_3740_x07L_Slot1-16_1_8553.d	5872123	2	0	0	0	0	0	0	0	0	0	0	0	0	0	0	0	0	0	0	1	1	0	0	0	0	0	0	0	0	0	0	0	0	0	0	0	0	0	0	0	0	0	0	0	0	0	0	0	0	0	0	0	0	0	0	0	0	0	0	0	0	0	0	0	0	0	0	0	0	0	0	0	0	0	0	0	0	0	0	0	0	0	0	0	0	0	0	0	0	0	0	0	0	0	0	0	0	0	0	0	0	0	0	0	0	0	0	0	0	0	0	0	0	0	0	0	0	0	0	0	0	418	435	Carbamidomethylation; D3 Acetylation (N-term)	N1:D3 Acetylation (N-term):1000.00	110818	1.2801-1.3021
320	MMAR_3695|mbtD|CDS|4550584-4553658|+|polyketide	TRUE	R.NAIVAAFDFDR.A	Y	48.81	1237.61	11	1.9	619.805	2	62.7374	416	192	200		145	242	241	273	245	332		343							1860	1830	1680	971	1080	1090							407	237	430		446	540																								705													427	478	392	152		316	188	191	289				3190	3360	3120					131																													5940	5690	7860		2960	6830	4000	5190	8330	4760		4660							14000	17600	16700	8920	11900	9590							5330	5010	5620		6330	6120																								6920													5430	4790	8950	4030		9650	4020	4140	3520				23100	24300	24100					6080																													29Feb2024_DDH_3740DDA_x29_Slot1-41_2_8294.d	3801119	52	1	1	2	1	2	2	1	1	2	1	1	1	0	1	0	0	0	0	1	1	1	1	1	1	0	0	0	0	0	0	1	1	1	1	2	1	0	0	0	0	0	0	0	0	0	0	0	0	0	0	0	0	0	0	0	0	0	0	2	2	0	0	0	0	0	0	0	0	0	0	0	0	1	1	2	1	2	3	1	1	1	0	0	0	1	1	1	0	0	0	0	2	0	0	0	0	0	0	0	0	0	0	0	0	0	0	0	0	0	0	0	0	0	0	0	0	0	0	0	0	909	919			81995	0.8986-0.9211
320	MMAR_3695|mbtD|CDS|4550584-4553658|+|polyketide	TRUE	R.NAIVAAFDFDRA.R	Y	12.17	1308.65	12	-13.5	655.313	2	48.4507																																																																																					143																																																																																																																								3640																																				29Feb2024_DDH_3740DDA_x29_Slot1-41_1_8293.d	3042603	1	0	0	0	0	0	0	0	0	0	0	0	0	0	0	0	0	0	0	0	0	0	0	0	0	0	0	0	0	0	0	0	0	0	0	0	0	0	0	0	0	0	0	0	0	0	0	0	0	0	0	0	0	0	0	0	0	0	0	0	0	0	0	0	0	0	0	0	0	0	0	0	0	0	0	0	0	0	0	0	0	0	0	0	0	1	0	0	0	0	0	0	0	0	0	0	0	0	0	0	0	0	0	0	0	0	0	0	0	0	0	0	0	0	0	0	0	0	0	0	0	909	920			54882	0.9761-0.9986
320	MMAR_3695|mbtD|CDS|4550584-4553658|+|polyketide	TRUE	R.NLAQ(+0.98)LAVHDLN(+0.98)YPWEC(+57.02)LR.A	Y	12.38	2213.06	18	17.4	738.703	3	76.984																																																																																																																																																																																																																																																	06Apr2024_DDH_3740_x08L_Slot1-17_1_8556.d	5001155	1	0	0	0	0	0	0	0	0	0	0	0	0	0	0	0	0	0	0	0	0	0	1	0	0	0	0	0	0	0	0	0	0	0	0	0	0	0	0	0	0	0	0	0	0	0	0	0	0	0	0	0	0	0	0	0	0	0	0	0	0	0	0	0	0	0	0	0	0	0	0	0	0	0	0	0	0	0	0	0	0	0	0	0	0	0	0	0	0	0	0	0	0	0	0	0	0	0	0	0	0	0	0	0	0	0	0	0	0	0	0	0	0	0	0	0	0	0	0	0	0	418	435	Carbamidomethylation; Deamidation (NQ); Deamidation (NQ)	Q4:Deamidation (NQ):22.45;N11:Deamidation (NQ):27.44	86201	0.8887-0.9115
320	MMAR_3695|mbtD|CDS|4550584-4553658|+|polyketide	TRUE	R.NLAQ(+0.98)LAVHDLNYP.W	Y	13.54	1467.74	13	-10.9	734.858	2	41.4804																																																																																																																																																																																																																																																	29Feb2024_DDH_3740DDA_x29_Slot1-41_1_8293.d	2698597	1	0	0	0	0	0	0	0	0	0	0	0	0	0	0	0	0	0	0	0	0	0	0	0	0	0	0	0	0	0	0	0	0	0	0	0	0	0	0	0	0	0	0	0	0	0	0	0	0	0	0	0	0	0	0	0	0	0	0	0	0	0	0	0	0	0	0	0	0	0	0	0	0	0	0	0	0	0	0	0	0	0	0	0	0	1	0	0	0	0	0	0	0	0	0	0	0	0	0	0	0	0	0	0	0	0	0	0	0	0	0	0	0	0	0	0	0	0	0	0	0	418	430	Deamidation (NQ)	Q4:Deamidation (NQ):13.38	41815	0.9698-0.9923
320	MMAR_3695|mbtD|CDS|4550584-4553658|+|polyketide	TRUE	R.NLAQLAVHDLN(+0.98)YPWEC(+57.02)LR.A	Y	27.72	2212.07	18	6.1	738.367	3	77.0035																																																																																																																																																																																																																																																	06Apr2024_DDH_3740_x08L_Slot1-17_1_8556.d	5002114	1	0	0	0	0	0	0	0	0	0	0	0	0	0	0	0	0	0	0	0	0	0	1	0	0	0	0	0	0	0	0	0	0	0	0	0	0	0	0	0	0	0	0	0	0	0	0	0	0	0	0	0	0	0	0	0	0	0	0	0	0	0	0	0	0	0	0	0	0	0	0	0	0	0	0	0	0	0	0	0	0	0	0	0	0	0	0	0	0	0	0	0	0	0	0	0	0	0	0	0	0	0	0	0	0	0	0	0	0	0	0	0	0	0	0	0	0	0	0	0	0	418	435	Carbamidomethylation; Deamidation (NQ)	N11:Deamidation (NQ):18.15	86233	0.8878-0.9106
320	MMAR_3695|mbtD|CDS|4550584-4553658|+|polyketide	TRUE	R.NLAQLAVHDLNYPWEC(+57.02)LR.A	Y	62.07	2211.09	18	-2.5	738.026	3	76.9599																																																																																						603																																																																																																																								15800																																			29Feb2024_DDH_3740DDA_x29_Slot1-41_2_8294.d	4507901	7	0	0	0	0	0	0	0	0	0	0	0	0	0	0	0	0	0	0	0	0	0	0	0	0	0	0	0	0	0	0	0	0	0	0	0	0	0	0	0	0	0	0	0	0	0	0	0	0	0	0	0	0	0	0	0	0	0	0	0	0	0	0	0	0	0	0	0	0	0	0	0	0	0	0	0	0	0	0	0	0	0	0	0	0	2	3	2	0	0	0	0	0	0	0	0	0	0	0	0	0	0	0	0	0	0	0	0	0	0	0	0	0	0	0	0	0	0	0	0	0	418	435	Carbamidomethylation		110213	0.9509-0.9734
320	MMAR_3695|mbtD|CDS|4550584-4553658|+|polyketide	TRUE	R.PGM(+15.99)GQLFYESVPAFR.A	Y	52.88	1713.82	15	1.9	857.907	2	64.6305																			77.3		265																																																						123					117					2140	2470	2080																																																				5380		8170																																																						1900					2690					18700	21900	18100																																		29Feb2024_DDH_3740DDA_x29_Slot1-41_1_8293.d	3839697	18	0	0	0	0	0	0	0	0	0	0	0	0	0	0	0	0	0	0	3	1	2	0	0	1	0	0	0	0	0	0	0	0	0	0	0	0	0	0	0	0	0	0	0	0	0	0	0	0	0	0	0	0	0	0	0	0	0	0	0	0	0	0	0	0	0	0	0	0	0	0	0	0	0	0	1	0	0	0	1	1	1	1	0	0	1	1	1	0	0	0	1	0	2	0	0	0	0	0	0	0	0	0	0	0	0	0	0	0	0	0	0	0	0	0	0	0	0	0	0	0	112	126	Oxidation (M)	M3:Oxidation (M):1000.00	86274	1.0894-1.1118
320	MMAR_3695|mbtD|CDS|4550584-4553658|+|polyketide	TRUE	R.PGMGQLFYESVPAFR.A	Y	55.82	1697.82	15	-1	849.915	2	75.4605																			383	405	623			143												136																																																	624	435	231																																																				22100	13400	20200			6870												1910																																																	14600	9980	4340																																		06Apr2024_DDH_3740_x07L_Slot1-16_2_8554.d	4990547	33	1	0	0	0	0	0	0	0	0	0	0	0	0	0	0	0	0	0	4	3	4	1	2	3	0	0	0	0	0	0	0	0	0	0	1	1	0	0	0	0	0	0	0	0	0	0	0	0	0	0	0	0	0	0	0	0	0	1	2	4	0	0	0	0	0	0	0	0	0	0	0	0	0	0	0	0	0	0	0	0	0	0	0	0	3	2	1	0	0	0	0	0	0	0	0	0	0	0	0	0	0	0	0	0	0	0	0	0	0	0	0	0	0	0	0	0	0	0	0	0	112	126			83009	1.0960-1.1184
320	MMAR_3695|mbtD|CDS|4550584-4553658|+|polyketide	TRUE	R.Q(+45.03)(+0.98)PPSVSVAPAAPSVPDATADT(+45.03)TPAR.L	Y	13.97	2493.25	25	-4.4	1247.62	2	86.1133																																																																																																																																																																																																																																																	06Apr2024_DDH_3740_x20L_Slot1-31_2_8601.d	5522242	1	0	0	0	0	0	0	0	0	0	0	0	0	0	0	0	0	0	0	0	0	0	0	0	0	0	0	0	0	0	0	0	0	0	0	0	0	0	0	0	0	0	0	0	0	0	0	0	0	0	0	0	0	0	0	0	0	0	0	1	0	0	0	0	0	0	0	0	0	0	0	0	0	0	0	0	0	0	0	0	0	0	0	0	0	0	0	0	0	0	0	0	0	0	0	0	0	0	0	0	0	0	0	0	0	0	0	0	0	0	0	0	0	0	0	0	0	0	0	0	0	471	495	D3 Acetylation (N-term); D3 O-Acylation (STY); Deamidation (NQ)	Q1:D3 Acetylation (N-term):1000.00;Q1:Deamidation (NQ):1000.00;T21:D3 O-Acylation (STY):0.00	75190	1.2748-1.2969
320	MMAR_3695|mbtD|CDS|4550584-4553658|+|polyketide	TRUE	R.QPPSVSVAPAAPSVPDATADTTPAR.L	Y	41.61	2402.21	25	7.3	1202.12	2	50.2184																																																																																																																																																																																																																																																	06Apr2024_DDH_3740_x07L_Slot1-16_3_8555.d	3768184	1	0	0	0	0	0	0	0	0	0	0	0	0	0	0	0	0	0	0	0	0	1	0	0	0	0	0	0	0	0	0	0	0	0	0	0	0	0	0	0	0	0	0	0	0	0	0	0	0	0	0	0	0	0	0	0	0	0	0	0	0	0	0	0	0	0	0	0	0	0	0	0	0	0	0	0	0	0	0	0	0	0	0	0	0	0	0	0	0	0	0	0	0	0	0	0	0	0	0	0	0	0	0	0	0	0	0	0	0	0	0	0	0	0	0	0	0	0	0	0	0	471	495			43498	1.2288-1.2509
320	MMAR_3695|mbtD|CDS|4550584-4553658|+|polyketide	TRUE	S.R(+45.03)LAAQ(+0.98)HR.S	Y	12.91	896.502	7	-14.5	449.246	2	23.7107																																																																																															5240																																																																																																																								31900																										29Feb2024_DDH_3740DDA_x32_Slot1-44_2_8305.d	2050801	1	0	0	0	0	0	0	0	0	0	0	0	0	0	0	0	0	0	0	0	0	0	0	0	0	0	0	0	0	0	0	0	0	0	0	0	0	0	0	0	0	0	0	0	0	0	0	0	0	0	0	0	0	0	0	0	0	0	0	0	0	0	0	0	0	0	0	0	0	0	0	0	0	0	0	0	0	0	0	0	0	0	0	0	0	0	0	0	0	0	0	0	0	0	0	1	0	0	0	0	0	0	0	0	0	0	0	0	0	0	0	0	0	0	0	0	0	0	0	0	0	765	771	D3 Acetylation (N-term); Deamidation (NQ)	R1:D3 Acetylation (N-term):1000.00;Q5:Deamidation (NQ):1000.00	9547	0.7772-0.7999
320	MMAR_3695|mbtD|CDS|4550584-4553658|+|polyketide	TRUE	R.RITLVSRSGESAAVAER.L	Y	14.36	1800.98	17	-17.7	601.32	3	45.6639																																																																																																																																																																																																																																																	06Apr2024_DDH_3740_x03L_Slot1-12_2_8538.d	3550921	1	0	0	0	0	0	0	0	1	0	0	0	0	0	0	0	0	0	0	0	0	0	0	0	0	0	0	0	0	0	0	0	0	0	0	0	0	0	0	0	0	0	0	0	0	0	0	0	0	0	0	0	0	0	0	0	0	0	0	0	0	0	0	0	0	0	0	0	0	0	0	0	0	0	0	0	0	0	0	0	0	0	0	0	0	0	0	0	0	0	0	0	0	0	0	0	0	0	0	0	0	0	0	0	0	0	0	0	0	0	0	0	0	0	0	0	0	0	0	0	0	722	738			34810	0.8723-0.8951
320	MMAR_3695|mbtD|CDS|4550584-4553658|+|polyketide	TRUE	K.RIVAGEGAVVHGA.G	Y	12.12	1234.68	13	-5.6	618.335	2	68.4315																																																																																																																																																																																																																																																	29Feb2024_DDH_3740DDA_x32_Slot1-44_2_8305.d	4214016	1	0	0	0	0	0	0	0	0	0	0	0	0	0	0	0	0	0	0	0	0	0	0	0	0	0	0	0	0	0	0	0	0	0	0	0	0	0	0	0	0	0	0	0	0	0	0	0	0	0	0	0	0	0	0	0	0	0	0	0	0	0	0	0	0	0	0	0	0	0	0	0	0	0	0	0	0	0	0	0	0	0	0	0	0	0	0	0	0	0	0	0	0	0	0	1	0	0	0	0	0	0	0	0	0	0	0	0	0	0	0	0	0	0	0	0	0	0	0	0	0	679	691			55494	0.9076-0.9302
320	MMAR_3695|mbtD|CDS|4550584-4553658|+|polyketide	TRUE	R.RQPPSVSVAPAAPSVPDATADTTPAR.L	Y	65.82	2558.31	26	2	853.775	3	44.2797																				144																																																																	1880	1180	1710																																																					2240																																																																	25300	45600	20300																																		06Apr2024_DDH_3740_x07L_Slot1-16_1_8553.d	3443215	39	0	1	0	0	0	0	0	0	0	0	0	0	0	0	0	0	0	0	2	4	3	2	2	5	0	0	0	0	0	0	0	0	0	0	0	0	0	0	0	0	0	0	0	0	0	0	0	0	0	0	0	0	0	0	0	0	0	2	3	3	0	0	0	0	0	0	0	0	0	0	0	0	0	0	0	0	0	0	0	0	0	0	0	0	4	5	3	0	0	0	0	0	0	0	0	0	0	0	0	0	0	0	0	0	0	0	0	0	0	0	0	0	0	0	0	0	0	0	0	0	470	495			33709	0.9461-0.9688
320	MMAR_3695|mbtD|CDS|4550584-4553658|+|polyketide	TRUE	R.S(+45.03)ATAAQIAVTR.C	Y	53.19	1132.63	11	-0.4	567.314	2	41.5767																	254		1160	1180	1290											139																																																				164	514	478	509							2560	2430	2980																																									4900		14800	15300	13600											2770																																																				4110	7400	20300	7870							35600	21400	25300																									29Feb2024_DDH_3740DDA_x32_Slot1-44_3_8306.d	2908307	35	0	0	0	0	0	0	0	0	0	0	0	0	0	0	1	1	1	3	1	1	2	0	0	0	0	0	0	0	0	0	1	1	1	0	0	0	0	0	0	0	0	0	0	0	0	0	0	0	0	0	0	0	0	0	0	0	0	0	0	0	0	0	0	0	0	0	0	0	0	0	0	0	0	0	0	0	0	0	0	0	0	1	1	3	1	3	1	0	0	1	0	0	0	2	1	1	0	0	0	0	0	0	0	0	0	0	0	0	0	0	1	0	0	0	0	0	0	1	1	4	744	754	D3 O-Acylation (STY)	S1:D3 O-Acylation (STY):22.85	24410	0.9031-0.9257
320	MMAR_3695|mbtD|CDS|4550584-4553658|+|polyketide	TRUE	R.S(+45.03)GESAAVAER.L	Y	48.93	1020.49	10	-1.3	511.246	2	18.8589																																																																																																211																																																																																																																								3790																									29Feb2024_DDH_3740DDA_x32_Slot1-44_3_8306.d	1813263	5	0	0	0	0	0	0	0	0	0	0	0	0	0	0	0	0	0	0	0	0	0	0	0	0	0	0	0	0	0	0	0	0	0	0	0	0	0	0	0	0	0	0	0	0	0	0	0	0	0	0	0	0	0	0	0	0	0	0	0	0	0	0	0	0	0	0	0	0	0	0	0	0	0	0	0	0	0	0	0	0	0	0	0	0	0	0	0	0	0	0	0	0	0	1	3	1	0	0	0	0	0	0	0	0	0	0	0	0	0	0	0	0	0	0	0	0	0	0	0	0	729	738	D3 O-Acylation (STY)	S1:D3 O-Acylation (STY):44.44	6540	0.8316-0.8543
320	MMAR_3695|mbtD|CDS|4550584-4553658|+|polyketide	TRUE	R.S(+45.03)IGAEHPGVGFR.H	Y	57.22	1270.65	12	-14.2	636.315	2	40.7231																315				1250	1460											232	268																																																		139		294		511							1080	819	1030																																								4030				50100	16600											8160	5740																																																		5370		9300		8490							16200	20300	14200																									29Feb2024_DDH_3740DDA_x28_Slot1-40_3_8292.d	2929523	33	0	0	0	0	0	0	0	0	0	0	0	0	1	0	0	1	1	2	1	4	1	0	0	1	0	0	0	0	0	0	2	2	1	0	0	0	0	0	0	0	0	0	0	0	0	0	0	0	0	0	0	0	0	0	0	0	0	0	0	0	0	0	0	0	0	0	0	0	0	0	0	0	0	0	0	0	0	0	0	0	0	1	1	2	1	3	1	0	0	0	0	0	1	2	2	2	0	0	0	0	0	0	0	0	0	0	0	0	0	0	0	0	0	0	0	0	0	0	0	0	628	639	D3 O-Acylation (STY)	S1:D3 O-Acylation (STY):1000.00	29867	0.9392-0.9617
320	MMAR_3695|mbtD|CDS|4550584-4553658|+|polyketide	TRUE	R.SATAAQ(+0.98)IAVTR.C	Y	21.23	1088.58	11	-9	545.291	2	23.8827																																																																																																																																																																																																																																																	06Apr2024_DDH_3740_x12L_Slot1-22_1_8570.d	2243257	5	0	0	0	0	0	0	0	0	0	0	0	0	0	0	0	0	0	0	0	0	0	0	0	0	0	0	0	0	0	0	0	0	0	1	0	0	0	0	0	0	0	0	0	0	0	0	0	0	0	0	0	0	0	0	0	0	0	0	0	0	0	0	0	0	0	0	0	0	0	0	0	0	0	1	0	0	0	0	0	0	0	0	0	0	1	0	2	0	0	0	0	0	0	0	0	0	0	0	0	0	0	0	0	0	0	0	0	0	0	0	0	0	0	0	0	0	0	0	0	0	744	754	Deamidation (NQ)	Q6:Deamidation (NQ):1000.00	14749	0.8448-0.8677
320	MMAR_3695|mbtD|CDS|4550584-4553658|+|polyketide	TRUE	R.SATAAQIAVTR.C	Y	54.26	1087.6	11	0	544.8	2	24.377	724	780	738		361	433	640	590	679	558	544	718		217	239				4180	3730	4040	2330	2070	1890							743	750	698	906	1190	1320																						1960	2020	2060													574	541	591	431	694	520	576	487	557	226	269	244	5890	5710	5550				530	494	457	2340	2390	2370																									16800	11900	8400		8120	7480	9600	30200	10100	17700	7970	21600		9650	9750				85200	84800	120000	24400	46400	23300							11000	10900	9160	15000	13700	14000																						39700	21700	43700													7930	9440	8850	9990	7670	7120	23800	15300	21100	4380	5180	12700	113000	116000	285000				6990	7030	12200	23700	54700	49100																									29Feb2024_DDH_3740DDA_x32_Slot1-44_3_8306.d	2076845	101	2	2	1	1	1	1	2	4	1	2	1	2	2	3	2	1	0	1	3	2	3	1	2	1	0	0	0	0	1	0	2	2	1	2	1	1	0	0	0	0	0	0	0	0	0	0	0	0	0	0	0	0	0	0	2	2	0	2	1	2	0	0	0	0	0	0	0	0	0	0	0	0	1	2	2	1	1	1	3	2	2	1	2	2	2	5	5	0	0	0	1	1	2	1	2	2	0	0	0	0	0	0	0	0	0	0	0	0	0	0	0	0	0	0	0	0	0	0	0	0	744	754			9635	0.8190-0.8416
320	MMAR_3695|mbtD|CDS|4550584-4553658|+|polyketide	TRUE	R.SGESAAVAER.L	Y	55.03	975.462	10	-4.1	488.73	2	8.6556																																																										292																												1530									581	540																																																																																		9160																												26300									10600	12100																									29Feb2024_DDH_3740DDA_x32_Slot1-44_2_8305.d	1317895	6	0	0	0	0	0	0	0	0	0	0	0	0	0	0	0	0	0	0	0	0	0	0	0	1	0	0	0	0	0	0	0	0	0	0	0	1	0	0	0	0	0	0	0	0	0	0	0	0	0	0	0	0	0	0	0	0	0	1	0	0	0	0	0	0	0	0	0	0	0	0	0	0	0	0	0	0	0	0	0	0	0	0	0	0	0	1	0	0	0	0	0	0	0	0	1	1	0	0	0	0	0	0	0	0	0	0	0	0	0	0	0	0	0	0	0	0	0	0	0	0	729	738			1555	0.7645-0.7872
320	MMAR_3695|mbtD|CDS|4550584-4553658|+|polyketide	TRUE	R.SIGAEHPGVGFR.H	Y	56.6	1225.62	12	-0.7	613.815	2	26.9404																			627	663	700	349	227	364							130			355		550																						271		139																	70.2								2030	1880	1860																																																				8550	9930	10300	7810	20100	23300							4850			7460		18800																						6050		4240																	2060								26900	22000	29000																																		06Apr2024_DDH_3740_x07L_Slot1-16_1_8553.d	2598003	51	1	0	0	0	0	1	0	0	0	0	2	0	0	0	0	0	0	0	1	2	3	3	2	3	0	0	0	0	0	0	1	0	0	1	1	3	0	0	0	0	0	0	0	0	0	0	0	0	0	0	0	0	0	0	0	0	0	2	3	2	0	0	0	0	0	0	0	0	0	0	0	0	2	1	1	1	1	1	1	1	2	0	0	0	2	2	2	0	0	0	2	0	1	0	0	0	0	0	0	0	0	0	0	0	0	0	0	0	0	0	0	0	0	0	0	0	0	0	0	0	628	639			14454	0.9316-0.9543
320	MMAR_3695|mbtD|CDS|4550584-4553658|+|polyketide	TRUE	I.T(+45.03)(+45.03)LEDAVR.V	Y	12.04	892.477	7	-9.1	447.24	2	18.5027																																																																																																																																																																																																																																																	06Apr2024_DDH_3740_x20L_Slot1-31_2_8601.d	2239679	1	0	0	0	0	0	0	0	0	0	0	0	0	0	0	0	0	0	0	0	0	0	0	0	0	0	0	0	0	0	0	0	0	0	0	0	0	0	0	0	0	0	0	0	0	0	0	0	0	0	0	0	0	0	0	0	0	0	0	1	0	0	0	0	0	0	0	0	0	0	0	0	0	0	0	0	0	0	0	0	0	0	0	0	0	0	0	0	0	0	0	0	0	0	0	0	0	0	0	0	0	0	0	0	0	0	0	0	0	0	0	0	0	0	0	0	0	0	0	0	0	205	211	D3 Acetylation (N-term); D3 O-Acylation (STY)	T1:D3 Acetylation (N-term):1000.00;T1:D3 O-Acylation (STY):1000.00	5609	0.7842-0.8072
320	MMAR_3695|mbtD|CDS|4550584-4553658|+|polyketide	TRUE	R.T(+45.03)ATDLGEFTR.N	Y	46.09	1154.56	10	-0.4	578.282	2	54.3699																			143	106	181																																																																									438	281	311															324																												2680	5740	9930																																																																									13200	5650	6130															5850										29Feb2024_DDH_3740DDA_x32_Slot1-44_3_8306.d	3533391	13	0	0	0	0	0	0	0	0	0	0	0	0	0	0	0	0	0	0	1	3	3	0	0	0	0	0	0	0	0	0	0	0	0	0	0	0	0	0	0	0	0	0	0	0	0	0	0	0	0	0	0	0	0	0	0	0	0	0	0	0	0	0	0	0	0	0	0	0	0	0	0	0	0	0	0	0	0	0	0	0	0	0	1	0	0	0	0	0	0	0	0	0	0	2	1	1	0	0	0	0	0	0	0	0	0	0	0	0	0	0	1	0	0	0	0	0	0	0	0	0	408	417	D3 O-Acylation (STY)	T1:D3 O-Acylation (STY):32.28	38601	0.8913-0.9139
320	MMAR_3695|mbtD|CDS|4550584-4553658|+|polyketide	TRUE	R.TATDLGEFTR.N	Y	43.23	1109.54	10	-0.7	555.768	2	36.4237	188	304		265	368	474	535	592		320	359								2970	3890	3590	1720	2500	2560							458	823	521		746	491																						975	611	1150													446			175					910	635	810		8200	7150	4970					306	310	2000	1750	1910																									14800	16600		10900	8330	9140	13900	12900		9650	6240								77100	76200	126000	25600	26600	24900							17600	20900	12800		28200	13400																						56900	21700	53400													7190			11600					11700	18300	13600		122000	141000	61000					11400	10700	19600	14700	18100																									29Feb2024_DDH_3740DDA_x32_Slot1-44_2_8305.d	2653419	57	2	1	1	2	1	1	1	1	1	1	1	1	0	0	1	0	0	0	2	2	3	1	1	1	0	0	0	0	0	0	2	1	1	1	1	1	0	0	0	0	0	0	0	0	0	0	0	0	0	0	0	0	0	0	0	0	0	2	2	2	0	0	0	0	0	0	0	0	0	0	0	0	1	1	0	1	0	0	1	1	1	1	1	1	2	2	1	0	0	0	0	1	1	1	1	1	0	0	0	0	0	0	0	0	0	0	0	0	0	0	0	0	0	0	0	0	0	0	0	0	408	417			19812	0.8244-0.8470
320	MMAR_3695|mbtD|CDS|4550584-4553658|+|polyketide	TRUE	R.TDPAAIR.R	Y	23.59	742.397	7	4.1	372.206	2	12.5699																																																																																					411		299																																																																																																																						8620		7090																																		06Apr2024_DDH_3740_x07L_Slot1-16_3_8555.d	1939677	6	0	0	0	0	0	0	0	0	0	0	0	0	0	0	0	0	0	0	0	1	1	0	0	0	0	0	0	0	0	0	0	0	0	0	0	0	0	0	0	0	0	0	0	0	0	0	0	0	0	0	0	0	0	0	0	0	0	0	0	0	0	0	0	0	0	0	0	0	0	0	0	0	0	0	0	0	0	0	0	0	0	0	0	0	1	0	1	0	0	0	0	0	0	1	1	0	0	0	0	0	0	0	0	0	0	0	0	0	0	0	0	0	0	0	0	0	0	0	0	0	91	97			4101	0.7185-0.7417
320	MMAR_3695|mbtD|CDS|4550584-4553658|+|polyketide	TRUE	R.TRAELIDALQAM(+15.99)IDRYEHPALIR.T	Y	44.88	2710.42	23	-13.4	678.595	4	73.8234																																																																																																																																																																																																																																																	29Feb2024_DDH_3740DDA_x29_Slot1-41_1_8293.d	4298471	2	0	0	0	0	0	0	0	0	0	0	0	0	0	0	0	0	0	0	0	0	0	0	0	0	0	0	0	0	0	0	0	0	0	0	0	0	0	0	0	0	0	0	0	0	0	0	0	0	0	0	0	0	0	0	0	0	0	0	0	0	0	0	0	0	0	0	0	0	0	0	0	0	0	0	0	0	0	0	0	0	0	0	0	0	1	0	1	0	0	0	0	0	0	0	0	0	0	0	0	0	0	0	0	0	0	0	0	0	0	0	0	0	0	0	0	0	0	0	0	0	68	90	Oxidation (M)	M12:Oxidation (M):1000.00	104723	0.9031-0.9257
320	MMAR_3695|mbtD|CDS|4550584-4553658|+|polyketide	TRUE	R.V(+45.03)VGIVDPTGAC(+57.02)AQ(+0.98)LATAM(+15.99)TAAAHQAGATAR.V	Y	20.65	2941.45	30	11.4	981.497	3	91.9568																				265																																																																											286																																													5670																																																																											5960																										06Apr2024_DDH_3740_x07L_Slot1-16_1_8553.d	5783587	6	0	0	0	0	0	0	0	0	0	0	0	0	0	0	0	0	0	0	1	1	1	0	0	0	0	0	0	0	0	0	0	0	0	0	0	0	0	0	0	0	0	0	0	0	0	0	0	0	0	0	0	0	0	0	0	0	0	0	0	0	0	0	0	0	0	0	0	0	0	0	0	0	0	0	0	0	0	0	0	0	0	0	0	0	0	0	0	0	0	0	0	0	0	1	1	1	0	0	0	0	0	0	0	0	0	0	0	0	0	0	0	0	0	0	0	0	0	0	0	0	514	543	Carbamidomethylation; D3 Acetylation (N-term); Deamidation (NQ); Oxidation (M)	V1:D3 Acetylation (N-term):1000.00;Q13:Deamidation (NQ):54.41;M18:Oxidation (M):1000.00	108493	1.2341-1.2563
320	MMAR_3695|mbtD|CDS|4550584-4553658|+|polyketide	TRUE	R.V(+45.03)VGIVDPTGAC(+57.02)AQ(+0.98)LATAMTAAAHQAGATAR.V	Y	42.2	2925.45	30	-4.3	976.141	3	93.4789																																																																																																																																																																																																																																																	29Feb2024_DDH_3740DDA_x32_Slot1-44_2_8305.d	5434729	1	0	0	0	0	0	0	0	0	0	0	0	0	0	0	0	0	0	0	0	0	0	0	0	0	0	0	0	0	0	0	0	0	0	0	0	0	0	0	0	0	0	0	0	0	0	0	0	0	0	0	0	0	0	0	0	0	0	0	0	0	0	0	0	0	0	0	0	0	0	0	0	0	0	0	0	0	0	0	0	0	0	0	0	0	0	0	0	0	0	0	0	0	0	0	1	0	0	0	0	0	0	0	0	0	0	0	0	0	0	0	0	0	0	0	0	0	0	0	0	0	514	543	Carbamidomethylation; D3 Acetylation (N-term); Deamidation (NQ)	V1:D3 Acetylation (N-term):1000.00;Q13:Deamidation (NQ):105.15	85939	1.2092-1.2315
320	MMAR_3695|mbtD|CDS|4550584-4553658|+|polyketide	TRUE	R.V(+45.03)VGIVDPTGAC(+57.02)AQLATAM(+15.99)TAAAHQAGATAR.V	Y	55.9	2940.46	30	0.4	981.15	3	74.5178																																																																																																																																																																																																																																																	29Feb2024_DDH_3740DDA_x32_Slot1-44_2_8305.d	4511203	9	0	0	0	0	0	0	0	0	0	0	0	0	0	0	0	0	0	0	0	0	1	0	0	0	0	0	0	0	0	0	0	0	0	0	0	0	0	0	0	0	0	0	0	0	0	0	0	0	0	0	0	0	0	0	0	0	0	0	0	0	0	0	0	0	0	0	0	0	0	0	0	0	0	0	0	0	0	0	0	0	0	0	0	0	0	0	0	0	0	0	0	0	0	3	4	1	0	0	0	0	0	0	0	0	0	0	0	0	0	0	0	0	0	0	0	0	0	0	0	0	514	543	Carbamidomethylation; D3 Acetylation (N-term); Oxidation (M)	V1:D3 Acetylation (N-term):1000.00;M18:Oxidation (M):1000.00	63457	1.1878-1.2101
320	MMAR_3695|mbtD|CDS|4550584-4553658|+|polyketide	TRUE	R.V(+45.03)VGIVDPTGAC(+57.02)AQLATAMTAAAHQAGATAR.V	Y	62.69	2924.47	30	-1.4	975.816	3	93.6914																					253																																																																									1180	1080	1060																																													5300																																																																									10600	11700	11800																									29Feb2024_DDH_3740DDA_x32_Slot1-44_3_8306.d	5450299	8	0	0	0	0	0	0	0	0	0	0	0	0	0	0	0	0	0	0	2	0	1	0	0	0	0	0	0	0	0	0	0	0	0	0	0	0	0	0	0	0	0	0	0	0	0	0	0	0	0	0	0	0	0	0	0	0	0	0	0	0	0	0	0	0	0	0	0	0	0	0	0	0	0	0	0	0	0	0	0	0	0	0	0	0	0	0	0	0	0	0	0	0	0	1	2	2	0	0	0	0	0	0	0	0	0	0	0	0	0	0	0	0	0	0	0	0	0	0	0	0	514	543	Carbamidomethylation; D3 Acetylation (N-term)	V1:D3 Acetylation (N-term):1000.00	84823	1.2146-1.2369
320	MMAR_3695|mbtD|CDS|4550584-4553658|+|polyketide	TRUE	V.VGIGQVLDAFPR.T	Y	12.1	1270.7	12	-8.1	636.346	2	76.1498																																																																																																																																																																																																																																																	29Feb2024_DDH_3740DDA_x30_Slot1-42_2_8299.d	4697439	1	0	0	0	0	0	0	0	0	0	0	0	0	0	0	0	0	0	0	0	0	0	0	0	0	0	0	0	0	0	0	0	0	0	0	0	0	0	0	0	0	0	0	0	0	0	0	0	0	0	0	0	0	0	0	0	0	0	0	0	0	0	0	0	0	0	0	0	0	0	0	0	0	0	0	0	0	0	0	0	0	0	0	0	0	0	0	0	0	1	0	0	0	0	0	0	0	0	0	0	0	0	0	0	0	0	0	0	0	0	0	0	0	0	0	0	0	0	0	0	0	807	818			61512	0.9626-0.9851
320	MMAR_3695|mbtD|CDS|4550584-4553658|+|polyketide	TRUE	R.VK(+45.03)AEFDHELEVSDLLGGASIADVLAQ(+0.98)LGSR.X	Y	43.57	3184.63	30	10.9	1062.55	3	107.219																																																																																							331																																																																																																																								11800																																		29Feb2024_DDH_3740DDA_x29_Slot1-41_3_8295.d	5954173	3	0	0	0	0	0	0	0	0	0	0	0	0	0	0	0	0	0	0	0	0	0	0	0	0	0	0	0	0	0	0	0	0	0	0	0	0	0	0	0	0	0	0	0	0	0	0	0	0	0	0	0	0	0	0	0	0	0	0	0	0	0	0	0	0	0	0	0	0	0	0	0	0	0	0	0	0	0	0	0	0	0	0	0	0	0	0	3	0	0	0	0	0	0	0	0	0	0	0	0	0	0	0	0	0	0	0	0	0	0	0	0	0	0	0	0	0	0	0	0	0	995	1024	D3 Acetylation (K); Deamidation (NQ)	K2:D3 Acetylation (K):1000.00;Q26:Deamidation (NQ):1000.00	153934	1.0974-1.1198
320	MMAR_3695|mbtD|CDS|4550584-4553658|+|polyketide	TRUE	R.VK(+45.03)AEFDHELEVSDLLGGASIADVLAQLGSR.X	Y	65.53	3183.65	30	2.7	1062.21	3	107.252																						152																																																															289	379																																																								8290																																																															20000	8530																																			29Feb2024_DDH_3740DDA_x29_Slot1-41_3_8295.d	5954173	21	0	0	0	0	0	0	0	0	0	1	1	0	0	0	0	0	0	0	0	0	0	2	1	1	0	0	0	0	0	0	0	0	0	1	0	1	0	0	0	0	0	0	0	0	0	0	0	0	0	0	0	0	0	0	0	0	0	0	0	0	0	0	0	0	0	0	0	0	0	0	0	0	0	0	0	0	0	0	0	0	0	0	0	0	5	4	4	0	0	0	0	0	0	0	0	0	0	0	0	0	0	0	0	0	0	0	0	0	0	0	0	0	0	0	0	0	0	0	0	0	995	1024	D3 Acetylation (K)	K2:D3 Acetylation (K):1000.00	153934	1.0974-1.1198
320	MMAR_3695|mbtD|CDS|4550584-4553658|+|polyketide	TRUE	R.VRYPAHTSLIHDGADK(+45.03)LR.A	Y	52.48	2093.12	18	-0.4	524.281	4	35.5615																																																																																																																																																																																																																																																	29Feb2024_DDH_3740DDA_x29_Slot1-41_2_8294.d	2464800	4	0	0	0	0	0	0	0	0	0	0	0	0	0	0	0	0	0	0	0	0	0	0	0	0	0	0	0	0	0	0	0	0	0	0	0	0	0	0	0	0	0	0	0	0	0	0	0	0	0	0	0	0	0	0	0	0	0	0	0	0	0	0	0	0	0	0	0	0	0	0	0	0	0	0	0	0	0	0	0	0	0	0	0	0	1	1	2	0	0	0	0	0	0	0	0	0	0	0	0	0	0	0	0	0	0	0	0	0	0	0	0	0	0	0	0	0	0	0	0	0	290	307	D3 Acetylation (K)	K16:D3 Acetylation (K):1000.00	32352	0.8733-0.8959
320	MMAR_3695|mbtD|CDS|4550584-4553658|+|polyketide	TRUE	R.VVGIVDPTGAC(+57.02)AQ(+0.98)LATAMTAAAHQAGATAR.V	Y	47.49	2880.42	30	6.5	961.142	3	76.4474																								272											201																																																		276		206																																																									3680											3010																																																		9540		6940																																		29Feb2024_DDH_3740DDA_x29_Slot1-41_3_8295.d	4443704	5	0	0	0	0	0	0	0	0	0	0	0	0	0	0	0	0	0	0	0	0	0	0	0	1	0	0	0	0	0	0	0	0	0	0	1	0	0	0	0	0	0	0	0	0	0	0	0	0	0	0	0	0	0	0	0	0	0	0	0	0	0	0	0	0	0	0	0	0	0	0	0	0	0	0	0	0	0	0	0	0	0	0	0	0	2	0	1	0	0	0	0	0	0	0	0	0	0	0	0	0	0	0	0	0	0	0	0	0	0	0	0	0	0	0	0	0	0	0	0	0	514	543	Carbamidomethylation; Deamidation (NQ)	Q13:Deamidation (NQ):122.88	109052	1.2092-1.2315
320	MMAR_3695|mbtD|CDS|4550584-4553658|+|polyketide	TRUE	R.VVGIVDPTGAC(+57.02)AQLATAM(+15.99)TAAAHQ(+0.98)AGATAR.V	Y	25.01	2896.42	30	2.8	966.47	3	58.738																																																																																																																																																																																																																																																	29Feb2024_DDH_3740DDA_x29_Slot1-41_3_8295.d	3569242	1	0	0	0	0	0	0	0	0	0	0	0	0	0	0	0	0	0	0	0	0	0	0	0	0	0	0	0	0	0	0	0	0	0	0	0	0	0	0	0	0	0	0	0	0	0	0	0	0	0	0	0	0	0	0	0	0	0	0	0	0	0	0	0	0	0	0	0	0	0	0	0	0	0	0	0	0	0	0	0	0	0	0	0	0	0	0	1	0	0	0	0	0	0	0	0	0	0	0	0	0	0	0	0	0	0	0	0	0	0	0	0	0	0	0	0	0	0	0	0	0	514	543	Carbamidomethylation; Deamidation (NQ); Oxidation (M)	M18:Oxidation (M):1000.00;Q24:Deamidation (NQ):16.46	74452	1.1869-1.2092
320	MMAR_3695|mbtD|CDS|4550584-4553658|+|polyketide	TRUE	R.VVGIVDPTGAC(+57.02)AQLATAM(+15.99)TAAAHQAGATAR.V	Y	67.94	2895.43	30	0.1	966.139	3	58.6701																																																																																					883	1020	1280																																																																																																																						16300	36800	16600																																		29Feb2024_DDH_3740DDA_x29_Slot1-41_1_8293.d	3548995	11	0	0	0	0	0	0	0	0	0	0	0	0	0	0	0	0	0	0	0	0	0	0	0	0	0	0	0	0	0	0	0	0	0	0	0	0	0	0	0	0	0	0	0	0	0	0	0	0	0	0	0	0	0	0	0	0	0	0	0	0	0	0	0	0	0	0	0	0	0	0	0	0	0	0	0	0	0	0	0	0	0	0	0	0	3	5	3	0	0	0	0	0	0	0	0	0	0	0	0	0	0	0	0	0	0	0	0	0	0	0	0	0	0	0	0	0	0	0	0	0	514	543	Carbamidomethylation; Oxidation (M)	M18:Oxidation (M):1000.00	74599	1.1833-1.2057
320	MMAR_3695|mbtD|CDS|4550584-4553658|+|polyketide	TRUE	R.VVGIVDPTGAC(+57.02)AQLATAMTAAAHQAGATAR.V	Y	68.23	2879.44	30	-6.5	960.81	3	76.4771																			1400	1230	1120	188		240										191																																																			604	788																																																					13900	11700	24100	7050		5310										8820																																																			7030	9060																																			06Apr2024_DDH_3740_x20L_Slot1-31_2_8601.d	5053228	42	1	2	2	0	0	0	1	1	2	1	1	0	0	0	1	0	0	0	2	2	3	1	2	2	0	0	0	0	0	0	1	0	1	4	1	2	0	0	0	0	0	0	0	0	0	0	0	0	0	0	0	0	0	0	0	0	0	0	2	2	0	0	0	0	0	0	0	0	0	0	0	0	0	0	0	0	0	0	0	0	0	0	0	0	2	1	1	0	0	0	0	1	0	0	0	0	0	0	0	0	0	0	0	0	0	0	0	0	0	0	0	0	0	0	0	0	0	0	0	0	514	543	Carbamidomethylation		64114	1.2093-1.2315
320	MMAR_3695|mbtD|CDS|4550584-4553658|+|polyketide	TRUE	M.VVGTS(+45.03)ER.T	Y	11.36	791.422	7	-11	396.709	2	17.4421																																																																																																																																																																																																																																																	29Feb2024_DDH_3740DDA_x29_Slot1-41_3_8295.d	1543191	1	0	0	0	0	0	0	0	0	0	0	0	0	0	0	0	0	0	0	0	0	0	0	0	0	0	0	0	0	0	0	0	0	0	0	0	0	0	0	0	0	0	0	0	0	0	0	0	0	0	0	0	0	0	0	0	0	0	0	0	0	0	0	0	0	0	0	0	0	0	0	0	0	0	0	0	0	0	0	0	0	0	0	0	0	0	0	1	0	0	0	0	0	0	0	0	0	0	0	0	0	0	0	0	0	0	0	0	0	0	0	0	0	0	0	0	0	0	0	0	0	401	407	D3 O-Acylation (STY)	S5:D3 O-Acylation (STY):7.65	10860	0.7409-0.7636
320	MMAR_3695|mbtD|CDS|4550584-4553658|+|polyketide	TRUE	R.Y(+45.03)EHPALIR.T	Y	30.58	1042.56	8	-11.4	522.277	2	38.5284																																																																																																																																																																																																																																																	29Feb2024_DDH_3740DDA_x32_Slot1-44_3_8306.d	2764647	1	0	0	0	0	0	0	0	0	0	0	0	0	0	0	0	0	0	0	0	0	0	0	0	0	0	0	0	0	0	0	0	0	0	0	0	0	0	0	0	0	0	0	0	0	0	0	0	0	0	0	0	0	0	0	0	0	0	0	0	0	0	0	0	0	0	0	0	0	0	0	0	0	0	0	0	0	0	0	0	0	0	0	0	0	0	0	0	0	0	0	0	0	0	0	0	1	0	0	0	0	0	0	0	0	0	0	0	0	0	0	0	0	0	0	0	0	0	0	0	0	83	90	D3 O-Acylation (STY)	Y1:D3 O-Acylation (STY):1000.00	21654	0.8507-0.8733
320	MMAR_3695|mbtD|CDS|4550584-4553658|+|polyketide	TRUE	R.Y(+45.03)PAHTSLIHDGADK(+45.03)LR.A	Y	53.01	1882.98	16	4	628.668	3	47.7215																			145	252	127																																																																																																																						5440	10400	4240																																																																																																				06Apr2024_DDH_3740_x07L_Slot1-16_3_8555.d	3645535	8	0	0	0	0	0	0	0	0	0	0	0	0	0	0	0	0	0	0	2	2	2	0	0	0	0	0	0	0	0	0	0	0	0	0	0	0	0	0	0	0	0	0	0	0	0	0	0	0	0	0	0	0	0	0	0	0	0	0	0	0	0	0	0	0	0	0	0	0	0	0	0	0	0	0	0	0	0	0	0	0	0	0	0	0	0	1	1	0	0	0	0	0	0	0	0	0	0	0	0	0	0	0	0	0	0	0	0	0	0	0	0	0	0	0	0	0	0	0	0	0	292	307	D3 Acetylation (K); D3 O-Acylation (STY)	Y1:D3 O-Acylation (STY):58.99;K14:D3 Acetylation (K):1000.00	39505	0.8714-0.8942
320	MMAR_3695|mbtD|CDS|4550584-4553658|+|polyketide	TRUE	R.YEHPALIR.T	Y	22.8	997.534	8	0.6	499.773	2	22.9646																																			258																																																																																																																								2170																																																																																						06Apr2024_DDH_3740_x12L_Slot1-22_2_8571.d	2233770	1	0	0	0	0	0	0	0	0	0	0	0	0	0	0	0	0	0	0	0	0	0	0	0	0	0	0	0	0	0	0	0	0	0	0	1	0	0	0	0	0	0	0	0	0	0	0	0	0	0	0	0	0	0	0	0	0	0	0	0	0	0	0	0	0	0	0	0	0	0	0	0	0	0	0	0	0	0	0	0	0	0	0	0	0	0	0	0	0	0	0	0	0	0	0	0	0	0	0	0	0	0	0	0	0	0	0	0	0	0	0	0	0	0	0	0	0	0	0	0	0	83	90			13605	0.8210-0.8439
320	MMAR_3695|mbtD|CDS|4550584-4553658|+|polyketide	TRUE	R.YPAHTSLIHDGADK(+45.03)LR.A	Y	56.95	1837.95	16	-2.7	613.648	3	35.5006																																		235																																																			114	284	336																																																																			7530																																																			6430	10600	11500																																		29Feb2024_DDH_3740DDA_x29_Slot1-41_1_8293.d	2405706	10	0	0	0	0	0	0	0	0	0	0	0	0	0	0	0	0	0	0	0	0	0	1	2	1	0	0	0	0	0	0	0	0	0	2	1	0	0	0	0	0	0	0	0	0	0	0	0	0	0	0	0	0	0	0	0	0	0	0	0	0	0	0	0	0	0	0	0	0	0	0	0	0	0	0	0	0	0	0	0	0	0	0	0	0	1	1	1	0	0	0	0	0	0	0	0	0	0	0	0	0	0	0	0	0	0	0	0	0	0	0	0	0	0	0	0	0	0	0	0	0	292	307	D3 Acetylation (K)	K14:D3 Acetylation (K):1000.00	32586	0.8624-0.8850
320	MMAR_3695|mbtD|CDS|4550584-4553658|+|polyketide	TRUE	R.ALAM(+15.99)VR.T	N	15.29	675.374	6	0.2	338.69	2	11.6486																																																																																																																																																																																																																																																	29Feb2024_DDH_3740DDA_x29_Slot1-41_3_8295.d	1262352	1	0	0	0	0	0	0	0	0	0	0	0	0	0	0	0	0	0	0	0	0	0	0	0	0	0	0	0	0	0	0	0	0	0	0	0	0	0	0	0	0	0	0	0	0	0	0	0	0	0	0	0	0	0	0	0	0	0	0	0	0	0	0	0	0	0	0	0	0	0	0	0	0	0	0	0	0	0	0	0	0	0	0	0	0	0	0	1	0	0	0	0	0	0	0	0	0	0	0	0	0	0	0	0	0	0	0	0	0	0	0	0	0	0	0	0	0	0	0	0	0	62	67	Oxidation (M)	M4:Oxidation (M):1000.00	5340	0.7027-0.7255
320	MMAR_3695|mbtD|CDS|4550584-4553658|+|polyketide	TRUE	R.ALAMVR.T	N	16.49	659.379	6	-7.9	330.693	2	20.9493																																																																																																																																																																																																																																																	06Apr2024_DDH_3740_x07L_Slot1-16_1_8553.d	2310297	1	0	0	0	0	0	0	0	0	0	0	0	0	0	0	0	0	0	0	1	0	0	0	0	0	0	0	0	0	0	0	0	0	0	0	0	0	0	0	0	0	0	0	0	0	0	0	0	0	0	0	0	0	0	0	0	0	0	0	0	0	0	0	0	0	0	0	0	0	0	0	0	0	0	0	0	0	0	0	0	0	0	0	0	0	0	0	0	0	0	0	0	0	0	0	0	0	0	0	0	0	0	0	0	0	0	0	0	0	0	0	0	0	0	0	0	0	0	0	0	0	62	67			9483	0.7102-0.7334
320	MMAR_3695|mbtD|CDS|4550584-4553658|+|polyketide	TRUE	A.IAAAVQ(+0.98)R.D	N	11.73	728.418	7	-0.3	365.215	2	13.2422																																																																																																																																																																																																																																																	06Apr2024_DDH_3740_x02L_Slot1-11_1_8534.d	1915223	1	0	0	0	1	0	0	0	0	0	0	0	0	0	0	0	0	0	0	0	0	0	0	0	0	0	0	0	0	0	0	0	0	0	0	0	0	0	0	0	0	0	0	0	0	0	0	0	0	0	0	0	0	0	0	0	0	0	0	0	0	0	0	0	0	0	0	0	0	0	0	0	0	0	0	0	0	0	0	0	0	0	0	0	0	0	0	0	0	0	0	0	0	0	0	0	0	0	0	0	0	0	0	0	0	0	0	0	0	0	0	0	0	0	0	0	0	0	0	0	0	359	365	Deamidation (NQ)	Q6:Deamidation (NQ):1000.00	4676	0.7278-0.7509
320	MMAR_3695|mbtD|CDS|4550584-4553658|+|polyketide	TRUE	R.ITLVSR.S	N	25.64	687.428	6	3.4	344.721	2	24.8945	4400	4510	4570	3930		4570	4060	4220	4040	4450	3930		2130	2410	2330				2630	2390	2380	3180	3210	3490	3220	3930	4030	4130	4060	4120	2360			3490	2760	2680																						233															5270	5060	5380	6170	6290	6070	5030	5130	5690	2170	2300	2360	5290	5510	5400				3180																														44900	136000	46900	36500	45400	85100	39300	81100	40500	136000	79400	74800	23000	22400	28100				26000	25900	26000	31700	62900	72200	40300	38400	82200	77900	79300	118000	21600			62300	33900	28300																						4400															52000	51700	46000	51900	54900	57000	50500	92300	46600	21700	52800	24900	102000	51400	89600				29000																														06Apr2024_DDH_3740_x02L_Slot1-11_3_8536.d	2443473	154	2	4	2	3	3	2	2	5	3	4	3	3	2	1	2	1	1	1	3	4	5	4	2	4	2	3	3	2	4	4	2	2	2	2	2	2	0	0	0	0	0	0	0	0	0	0	0	0	0	1	1	0	0	0	0	0	0	2	1	1	2	1	2	0	0	0	0	0	0	0	0	0	2	2	2	3	3	3	2	3	2	2	2	3	4	2	2	1	1	1	1	0	0	2	1	3	0	0	0	0	0	0	0	0	0	0	0	0	0	0	0	0	0	0	0	0	0	0	0	0	723	728			13806	0.7241-0.7472
320	MMAR_3695|mbtD|CDS|4550584-4553658|+|polyketide	TRUE	T.LEDAVR.V	N	26.4	701.371	6	-0.2	351.691	2	9.8218	28900	28500			24200	24400	28900	27800	28800	24500	21800	22200	21300	19200	21000	11200		12200	23500	19600	23800		17600	19300	23000	23500	23900	22500	22200		24000	23600	23100	23400	22400	20500																																					39200	37900	23200	28700		28400	28100	25500	2190	13700	16100	15300	33700	34200	36400	3210	4810	5820	25700	25500		18100	19600	20400													434	587	328										635000	995000	1050000	560000	297000	627000	705000	664000	1070000	595000	268000	275000	250000	233000	532000	137000	281000	297000	275000	427000	548000	440000	208000	467000	273000	577000	898000	535000	564000	279000	840000	582000	743000	286000	563000	521000																																					676000	683000	195000	464000	977000	229000	588000	254000	101000	138000	350000	333000	541000	1120000	619000	40700	55600	115000	534000	846000	552000	357000	381000	826000													9830	11000	8560										06Apr2024_DDH_3740_x08L_Slot1-17_1_8556.d	1723104	148	2	3	3	2	1	2	2	2	3	2	1	1	1	1	2	2	3	3	1	2	2	2	1	2	1	2	3	2	2	1	3	2	3	1	2	2	0	0	0	0	0	0	0	0	0	0	0	0	0	0	0	0	0	0	0	0	1	0	0	0	0	0	0	0	0	0	0	0	0	0	0	0	2	2	1	3	4	1	2	1	1	1	2	2	2	4	2	1	3	3	2	3	2	4	3	5	0	0	0	1	1	1	0	1	0	1	2	1	2	2	1	0	0	1	1	2	1	1	1	1	206	211			2592	0.7426-0.7657
320	MMAR_3695|mbtD|CDS|4550584-4553658|+|polyketide	TRUE	R.R(+45.03)ITLVSR.S	N	29.34	888.558	7	-13.5	445.275	2	34.7227																																																																																																																																																																																																																																																	29Feb2024_DDH_3740DDA_x29_Slot1-41_2_8294.d	2423697	1	0	0	0	0	0	0	0	0	0	0	0	0	0	0	0	0	0	0	0	0	0	0	0	0	0	0	0	0	0	0	0	0	0	0	0	0	0	0	0	0	0	0	0	0	0	0	0	0	0	0	0	0	0	0	0	0	0	0	0	0	0	0	0	0	0	0	0	0	0	0	0	0	0	0	0	0	0	0	0	0	0	0	0	0	0	1	0	0	0	0	0	0	0	0	0	0	0	0	0	0	0	0	0	0	0	0	0	0	0	0	0	0	0	0	0	0	0	0	0	0	722	728	D3 Acetylation (N-term)	R1:D3 Acetylation (N-term):1000.00	31110	0.7818-0.8045
320	MMAR_3695|mbtD|CDS|4550584-4553658|+|polyketide	TRUE	R.RITLVSR.S	N	33.67	843.529	7	-3.1	422.769	2	16.4907																																																																																					841	760	820																																																																																																																						12300	11300	11500																																		06Apr2024_DDH_3740_x07L_Slot1-16_3_8555.d	2128712	4	0	0	0	0	0	0	0	0	0	0	0	0	0	0	0	0	0	0	0	0	1	0	0	0	0	0	0	0	0	0	0	0	0	0	0	0	0	0	0	0	0	0	0	0	0	0	0	0	0	0	0	0	0	0	0	0	0	0	0	0	0	0	0	0	0	0	0	0	0	0	0	0	0	0	0	0	0	0	0	0	0	0	0	0	1	1	1	0	0	0	0	0	0	0	0	0	0	0	0	0	0	0	0	0	0	0	0	0	0	0	0	0	0	0	0	0	0	0	0	0	722	728			6809	0.7878-0.8109
314	MMAR_3773|MMAR_3773|CDS|4654229-4654858|-|conserved	TRUE	Y.AADGPAWSTHTETDAPPPPEPTAAAEATASDTAQ(+0.98)R.V	Y	36.42	3488.56	35	4.3	1163.86	3	47.0552																						255	227	129																																																																																																																						12000	10400	4390																																																																																																	06Apr2024_DDH_3740_x08L_Slot1-17_1_8556.d	3532470	7	0	0	0	0	1	0	0	0	0	0	0	0	0	0	0	0	0	0	0	0	0	3	2	1	0	0	0	0	0	0	0	0	0	0	0	0	0	0	0	0	0	0	0	0	0	0	0	0	0	0	0	0	0	0	0	0	0	0	0	0	0	0	0	0	0	0	0	0	0	0	0	0	0	0	0	0	0	0	0	0	0	0	0	0	0	0	0	0	0	0	0	0	0	0	0	0	0	0	0	0	0	0	0	0	0	0	0	0	0	0	0	0	0	0	0	0	0	0	0	0	100	134	Deamidation (NQ)	Q34:Deamidation (NQ):1000.00	38607	1.1040-1.1264
314	MMAR_3773|MMAR_3773|CDS|4654229-4654858|-|conserved	TRUE	Y.AADGPAWSTHTETDAPPPPEPTAAAEATASDTAQR.V	Y	63.73	3487.58	35	-10.3	1163.52	3	47.0602																														328				89																																																																																																																				8880				2670																																																																																							06Apr2024_DDH_3740_x08L_Slot1-17_2_8557.d	3526213	31	0	0	1	0	0	1	1	1	0	0	0	0	0	1	1	0	0	0	0	2	0	0	5	3	0	0	0	2	2	2	0	2	1	2	1	1	0	0	0	0	0	0	0	0	0	0	0	0	0	0	0	0	0	0	0	0	0	0	1	1	0	0	0	0	0	0	0	0	0	0	0	0	0	0	0	0	0	0	0	0	0	0	0	0	0	0	0	0	0	0	0	0	0	0	0	0	0	0	0	0	0	0	0	0	0	0	0	0	0	0	0	0	0	0	0	0	0	0	0	0	100	134			38839	1.1049-1.1273
314	MMAR_3773|MMAR_3773|CDS|4654229-4654858|-|conserved	TRUE	D.APPPPEPTAAAEATASDTAQR.V	Y	48.56	2047.98	21	2.7	1024.99	2	35.5375																																																																																																																																																																																																																																																	29Feb2024_DDH_3740DDA_x26_Slot1-38_3_8284.d	2286991	5	0	0	0	0	0	0	0	0	0	0	0	0	0	0	0	0	0	0	0	0	0	0	0	0	0	0	0	0	0	0	0	0	0	0	0	0	0	0	0	0	0	0	0	0	0	0	0	0	0	0	0	0	0	0	0	0	0	0	0	0	0	0	0	0	0	0	0	0	0	0	0	0	0	0	0	1	2	2	0	0	0	0	0	0	0	0	0	0	0	0	0	0	0	0	0	0	0	0	0	0	0	0	0	0	0	0	0	0	0	0	0	0	0	0	0	0	0	0	0	0	114	134			33454	1.1753-1.1976
314	MMAR_3773|MMAR_3773|CDS|4654229-4654858|-|conserved	TRUE	S.D(+42.01)T(+45.03)LT(+45.03)EGQQLVPGESLVS(+45.03)KNGAYTLTLQDDGN(+0.98)LVLASR.G	Y	28.05	4080.07	37	18.8	1361.05	3	98.0873																																																																																																																																																																																																																																																	06Apr2024_DDH_3740_x21L_Slot1-32_2_8604.d	6488909	1	0	0	0	0	0	0	0	0	0	0	0	0	0	0	0	0	0	0	0	0	0	0	0	0	0	0	0	0	0	0	0	0	0	0	0	0	0	0	0	0	0	0	0	0	0	0	0	0	0	0	0	0	0	0	0	0	0	0	0	0	0	1	0	0	0	0	0	0	0	0	0	0	0	0	0	0	0	0	0	0	0	0	0	0	0	0	0	0	0	0	0	0	0	0	0	0	0	0	0	0	0	0	0	0	0	0	0	0	0	0	0	0	0	0	0	0	0	0	0	0	5	41	Acetylation (Protein N-term); D3 O-Acylation (STY); D3 O-Acylation (STY); D3 O-Acylation (STY); Deamidation (NQ)	D1:Acetylation (Protein N-term):1000.00;T2:D3 O-Acylation (STY):101.58;T4:D3 O-Acylation (STY):109.46;S17:D3 O-Acylation (STY):12.33;N31:Deamidation (NQ):0.00	47186	1.2013-1.2235
314	MMAR_3773|MMAR_3773|CDS|4654229-4654858|-|conserved	TRUE	S.D(+42.01)T(+45.03)LTEGQQ(+0.98)LVPGESLVS(+45.03)KN(+0.98)GAYTLTLQDDGNLVLASR.G	Y	27.94	4036.03	37	-8.9	1346.32	3	88.5189																																																																																																																																																																																																																																																	29Feb2024_DDH_3740DDA_x26_Slot1-38_3_8284.d	4909069	1	0	0	0	0	0	0	0	0	0	0	0	0	0	0	0	0	0	0	0	0	0	0	0	0	0	0	0	0	0	0	0	0	0	0	0	0	0	0	0	0	0	0	0	0	0	0	0	0	0	0	0	0	0	0	0	0	0	0	0	0	0	0	0	0	0	0	0	0	0	0	0	0	0	0	0	0	0	1	0	0	0	0	0	0	0	0	0	0	0	0	0	0	0	0	0	0	0	0	0	0	0	0	0	0	0	0	0	0	0	0	0	0	0	0	0	0	0	0	0	0	5	41	Acetylation (Protein N-term); D3 O-Acylation (STY); D3 O-Acylation (STY); Deamidation (NQ); Deamidation (NQ)	D1:Acetylation (Protein N-term):1000.00;T2:D3 O-Acylation (STY):8.22;Q8:Deamidation (NQ):1000.00;S17:D3 O-Acylation (STY):6.63;N19:Deamidation (NQ):1000.00	137800	1.2369-1.2591
314	MMAR_3773|MMAR_3773|CDS|4654229-4654858|-|conserved	TRUE	S.D(+42.01)T(+45.03)LTEGQQ(+0.98)LVPGESLVSK(+45.03)N(+0.98)GAYTLTLQDDGNLVLASR.G	Y	22.33	4036.03	37	4.3	1346.35	3	88.5998																																																											1060																																																																																																																								20400																																																														06Apr2024_DDH_3740_x20L_Slot1-31_2_8601.d	5642541	1	0	0	0	0	0	0	0	0	0	0	0	0	0	0	0	0	0	0	0	0	0	0	0	0	0	0	0	0	0	0	0	0	0	0	0	0	0	0	0	0	0	0	0	0	0	0	0	0	0	0	0	0	0	0	0	0	0	0	1	0	0	0	0	0	0	0	0	0	0	0	0	0	0	0	0	0	0	0	0	0	0	0	0	0	0	0	0	0	0	0	0	0	0	0	0	0	0	0	0	0	0	0	0	0	0	0	0	0	0	0	0	0	0	0	0	0	0	0	0	0	5	41	Acetylation (Protein N-term); D3 Acetylation (K); D3 O-Acylation (STY); Deamidation (NQ); Deamidation (NQ)	D1:Acetylation (Protein N-term):1000.00;T2:D3 O-Acylation (STY):14.04;Q8:Deamidation (NQ):17.01;K18:D3 Acetylation (K):1000.00;N19:Deamidation (NQ):21.81	77760	1.1960-1.2182
314	MMAR_3773|MMAR_3773|CDS|4654229-4654858|-|conserved	TRUE	S.D(+42.01)T(+45.03)LTEGQQLVPGESLVS(+45.03)K.N	Y	28.18	2032.05	18	0.4	1017.03	2	69.7984																																																														973																																																																																																																								12700																																																											06Apr2024_DDH_3740_x05L_Slot1-14_3_8547.d	4729396	2	0	0	0	0	0	0	0	0	0	0	0	0	0	0	1	0	0	0	0	0	0	0	0	0	0	0	0	0	0	0	0	0	0	0	0	0	0	0	0	0	0	0	0	0	0	0	0	0	0	0	0	0	0	0	0	0	0	0	0	0	0	1	0	0	0	0	0	0	0	0	0	0	0	0	0	0	0	0	0	0	0	0	0	0	0	0	0	0	0	0	0	0	0	0	0	0	0	0	0	0	0	0	0	0	0	0	0	0	0	0	0	0	0	0	0	0	0	0	0	0	5	22	Acetylation (Protein N-term); D3 O-Acylation (STY); D3 O-Acylation (STY)	D1:Acetylation (Protein N-term):1000.00;T2:D3 O-Acylation (STY):7.32;S17:D3 O-Acylation (STY):38.16	71221	1.1844-1.2066
314	MMAR_3773|MMAR_3773|CDS|4654229-4654858|-|conserved	TRUE	S.D(+42.01)T(+45.03)LTEGQQLVPGESLVS(+45.03)KN(+0.98)GAYTLTLQ(+0.98)DDGNLVLASR.G	Y	22.63	4036.03	37	3.6	1346.35	3	88.6206																																																																																																																																																																																																																																																	06Apr2024_DDH_3740_x19L_Slot1-30_1_8597.d	7437789	1	0	0	0	0	0	0	0	0	0	0	0	0	0	0	0	0	0	0	0	0	0	0	0	0	0	0	0	0	0	0	0	0	0	0	0	0	0	0	0	0	0	0	0	0	0	0	0	0	0	0	0	0	0	0	1	0	0	0	0	0	0	0	0	0	0	0	0	0	0	0	0	0	0	0	0	0	0	0	0	0	0	0	0	0	0	0	0	0	0	0	0	0	0	0	0	0	0	0	0	0	0	0	0	0	0	0	0	0	0	0	0	0	0	0	0	0	0	0	0	0	5	41	Acetylation (Protein N-term); D3 O-Acylation (STY); D3 O-Acylation (STY); Deamidation (NQ); Deamidation (NQ)	D1:Acetylation (Protein N-term):1000.00;T2:D3 O-Acylation (STY):8.22;S17:D3 O-Acylation (STY):0.00;N19:Deamidation (NQ):9.55;Q27:Deamidation (NQ):19.86	33840	1.1889-1.2111
314	MMAR_3773|MMAR_3773|CDS|4654229-4654858|-|conserved	TRUE	S.D(+42.01)T(+45.03)LTEGQQLVPGESLVS(+45.03)KN(+0.98)GAYTLTLQDDGNLVLASR.G	Y	43.03	4035.04	37	0.2	1346.02	3	88.4751																																																										1260																																																																																																																								64400																																																															06Apr2024_DDH_3740_x11L_Slot1-21_3_8569.d	5607628	5	0	0	0	0	0	0	0	0	0	0	0	0	0	0	0	0	0	0	1	0	0	0	0	0	0	0	0	0	0	0	0	0	1	0	0	0	0	0	0	0	0	0	0	0	0	0	0	0	0	0	0	0	0	0	0	0	0	3	0	0	0	0	0	0	0	0	0	0	0	0	0	0	0	0	0	0	0	0	0	0	0	0	0	0	0	0	0	0	0	0	0	0	0	0	0	0	0	0	0	0	0	0	0	0	0	0	0	0	0	0	0	0	0	0	0	0	0	0	0	0	5	41	Acetylation (Protein N-term); D3 O-Acylation (STY); D3 O-Acylation (STY); Deamidation (NQ)	D1:Acetylation (Protein N-term):1000.00;T2:D3 O-Acylation (STY):0.00;S17:D3 O-Acylation (STY):14.62;N19:Deamidation (NQ):45.16	106810	1.1969-1.2191
314	MMAR_3773|MMAR_3773|CDS|4654229-4654858|-|conserved	TRUE	S.D(+42.01)T(+45.03)LTEGQQLVPGESLVS(+45.03)KNGAYTLTLQDDGNLVLASR.G	Y	25.06	4034.06	37	-1.4	1345.69	3	88.552																																																																																																																																																																																																																																																	06Apr2024_DDH_3740_x08L_Slot1-17_1_8556.d	5568269	11	0	0	0	0	0	0	0	0	0	0	0	0	1	0	1	0	0	0	0	0	1	1	0	1	1	0	0	0	0	0	0	0	0	0	0	0	0	0	0	0	0	0	1	0	0	0	0	0	0	0	0	0	0	0	0	0	0	2	0	0	0	0	0	0	0	0	0	0	0	0	0	0	0	0	0	1	0	0	0	0	0	0	0	0	0	0	0	0	0	0	0	0	0	0	0	0	0	0	0	0	0	0	0	0	0	0	0	0	0	0	0	0	0	0	0	0	0	1	0	0	5	41	Acetylation (Protein N-term); D3 O-Acylation (STY); D3 O-Acylation (STY)	D1:Acetylation (Protein N-term):1000.00;T2:D3 O-Acylation (STY):0.00;S17:D3 O-Acylation (STY):0.00	103604	1.2199-1.2421
314	MMAR_3773|MMAR_3773|CDS|4654229-4654858|-|conserved	TRUE	S.D(+42.01)T(+45.03)LTEGQQLVPGESLVSK.N	Y	49.68	1987.02	18	-3.2	994.514	2	56.884																															7850																					1450																																																																																																			123000																					14300																																																																					06Apr2024_DDH_3740_x18L_Slot1-29_1_8592.d	4501484	3	1	0	0	0	0	0	0	0	0	0	0	0	0	0	0	0	0	0	0	0	0	0	0	0	0	0	0	0	0	0	1	0	0	0	0	0	0	0	0	0	0	0	0	0	0	0	0	0	0	0	0	1	0	0	0	0	0	0	0	0	0	0	0	0	0	0	0	0	0	0	0	0	0	0	0	0	0	0	0	0	0	0	0	0	0	0	0	0	0	0	0	0	0	0	0	0	0	0	0	0	0	0	0	0	0	0	0	0	0	0	0	0	0	0	0	0	0	0	0	0	5	22	Acetylation (Protein N-term); D3 O-Acylation (STY)	D1:Acetylation (Protein N-term):1000.00;T2:D3 O-Acylation (STY):39.76	26855	1.1461-1.1684
314	MMAR_3773|MMAR_3773|CDS|4654229-4654858|-|conserved	TRUE	S.D(+42.01)T(+45.03)LTEGQQLVPGESLVSK(+45.03).N	Y	33.41	2032.05	18	-3.2	1017.02	2	69.8818													142																						227																					351				1130																																																																									3120																						7240																					5320				12700																																																													06Apr2024_DDH_3740_x20L_Slot1-31_3_8602.d	4766462	5	0	0	0	0	0	0	0	0	0	0	0	0	1	0	0	0	0	0	0	0	0	0	0	0	0	0	0	0	0	0	0	0	0	0	2	0	0	0	0	0	0	0	0	0	0	0	0	0	0	0	0	0	0	0	0	1	0	0	0	1	0	0	0	0	0	0	0	0	0	0	0	0	0	0	0	0	0	0	0	0	0	0	0	0	0	0	0	0	0	0	0	0	0	0	0	0	0	0	0	0	0	0	0	0	0	0	0	0	0	0	0	0	0	0	0	0	0	0	0	0	5	22	Acetylation (Protein N-term); D3 Acetylation (K); D3 O-Acylation (STY)	D1:Acetylation (Protein N-term):1000.00;T2:D3 O-Acylation (STY):14.63;K18:D3 Acetylation (K):1000.00	55448	1.1844-1.2066
314	MMAR_3773|MMAR_3773|CDS|4654229-4654858|-|conserved	TRUE	S.D(+42.01)T(+45.03)LTEGQQLVPGESLVSK(+45.03)N(+0.98)GAYTLTLQDDGNLVLASR.G	Y	52.39	4035.04	37	-1.6	1346.01	3	88.4961																																																																																																																																																																																																																																																	06Apr2024_DDH_3740_x05L_Slot1-14_2_8546.d	5618153	5	0	0	0	0	0	1	0	0	0	0	0	0	0	1	0	0	0	0	1	0	0	0	0	0	0	0	0	0	0	0	0	0	0	0	0	0	0	0	0	0	0	0	0	0	0	0	0	0	0	0	0	0	0	0	0	0	1	0	0	0	0	0	0	0	0	0	0	0	0	0	0	0	0	0	0	0	0	0	0	0	0	0	0	0	0	0	0	0	0	0	0	0	0	0	0	0	0	0	0	0	0	0	0	0	0	0	0	0	0	0	0	0	0	0	0	0	0	0	0	1	5	41	Acetylation (Protein N-term); D3 Acetylation (K); D3 O-Acylation (STY); Deamidation (NQ)	D1:Acetylation (Protein N-term):1000.00;T2:D3 O-Acylation (STY):5.03;K18:D3 Acetylation (K):1000.00;N19:Deamidation (NQ):15.34	97868	1.2022-1.2244
314	MMAR_3773|MMAR_3773|CDS|4654229-4654858|-|conserved	TRUE	S.D(+42.01)T(+45.03)LTEGQQLVPGESLVSK(+45.03)NGAYTLTLQDDGNLVLASR.G	Y	26.25	4034.06	37	-6.4	1345.68	3	88.4961																																																																																																																																																																																																																																																	06Apr2024_DDH_3740_x05L_Slot1-14_2_8546.d	5618160	7	0	0	0	0	0	0	0	0	0	0	0	0	0	1	0	0	0	0	0	0	0	0	0	0	0	0	0	1	0	0	1	0	0	0	0	0	0	0	0	0	0	0	0	0	0	0	0	0	0	0	0	0	0	0	1	0	0	1	0	0	0	0	0	0	0	0	0	0	0	0	0	0	0	0	0	0	0	0	0	0	0	0	0	0	0	0	0	0	0	0	0	0	0	0	0	0	0	0	0	0	0	0	0	0	0	0	0	0	0	1	0	0	0	0	0	0	0	0	1	0	5	41	Acetylation (Protein N-term); D3 Acetylation (K); D3 O-Acylation (STY)	D1:Acetylation (Protein N-term):1000.00;T2:D3 O-Acylation (STY):0.00;K18:D3 Acetylation (K):1000.00	97875	1.2235-1.2456
314	MMAR_3773|MMAR_3773|CDS|4654229-4654858|-|conserved	TRUE	S.D(+42.01)T(+45.03)LTEGQQLVPGESLVSKN(+0.98)GAYT(+45.03)LTLQDDGNLVLASR.G	Y	17.83	4035.04	37	5.8	1346.02	3	89.8148																																																																																																																																																																																																																																																	06Apr2024_DDH_3740_x20L_Slot1-31_1_8600.d	5677391	1	0	0	0	0	0	0	0	0	0	0	0	0	0	0	0	0	0	0	0	0	0	0	0	0	0	0	0	0	0	0	0	0	0	0	0	0	0	0	0	0	0	0	0	0	0	0	0	0	0	0	0	0	0	0	0	0	0	1	0	0	0	0	0	0	0	0	0	0	0	0	0	0	0	0	0	0	0	0	0	0	0	0	0	0	0	0	0	0	0	0	0	0	0	0	0	0	0	0	0	0	0	0	0	0	0	0	0	0	0	0	0	0	0	0	0	0	0	0	0	0	5	41	Acetylation (Protein N-term); D3 O-Acylation (STY); D3 O-Acylation (STY); Deamidation (NQ)	D1:Acetylation (Protein N-term):1000.00;T2:D3 O-Acylation (STY):0.00;N19:Deamidation (NQ):1000.00;T23:D3 O-Acylation (STY):0.00	79238	1.2013-1.2235
314	MMAR_3773|MMAR_3773|CDS|4654229-4654858|-|conserved	TRUE	S.D(+42.01)T(+45.03)LTEGQQLVPGESLVSKNGAY(+45.03)TLTLQDDGNLVLASR.G	Y	27.54	4034.06	37	-11.5	1345.67	3	88.5331																																																																																																																																																																																																																																																	06Apr2024_DDH_3740_x08L_Slot1-17_2_8557.d	5562330	1	0	0	0	0	0	0	0	0	0	0	0	0	0	0	0	0	0	0	0	0	0	0	1	0	0	0	0	0	0	0	0	0	0	0	0	0	0	0	0	0	0	0	0	0	0	0	0	0	0	0	0	0	0	0	0	0	0	0	0	0	0	0	0	0	0	0	0	0	0	0	0	0	0	0	0	0	0	0	0	0	0	0	0	0	0	0	0	0	0	0	0	0	0	0	0	0	0	0	0	0	0	0	0	0	0	0	0	0	0	0	0	0	0	0	0	0	0	0	0	0	5	41	Acetylation (Protein N-term); D3 O-Acylation (STY); D3 O-Acylation (STY)	D1:Acetylation (Protein N-term):1000.00;T2:D3 O-Acylation (STY):6.59;Y22:D3 O-Acylation (STY):0.00	104154	1.2048-1.2270
314	MMAR_3773|MMAR_3773|CDS|4654229-4654858|-|conserved	TRUE	S.D(+42.01)T(+45.03)LTEGQQLVPGESLVSKNGAYT(+45.03)LTLQDDGNLVLASR.G	Y	14.42	4034.06	37	0.1	1345.69	3	88.5686																																																																																																																																																																																																																																																	06Apr2024_DDH_3740_x15L_Slot1-25_1_8581.d	6858045	1	0	0	0	0	0	0	0	0	0	0	0	0	0	0	0	0	0	0	0	0	0	0	0	0	0	0	0	0	0	0	0	0	0	0	0	0	0	0	0	0	0	0	1	0	0	0	0	0	0	0	0	0	0	0	0	0	0	0	0	0	0	0	0	0	0	0	0	0	0	0	0	0	0	0	0	0	0	0	0	0	0	0	0	0	0	0	0	0	0	0	0	0	0	0	0	0	0	0	0	0	0	0	0	0	0	0	0	0	0	0	0	0	0	0	0	0	0	0	0	0	5	41	Acetylation (Protein N-term); D3 O-Acylation (STY); D3 O-Acylation (STY)	D1:Acetylation (Protein N-term):1000.00;T2:D3 O-Acylation (STY):11.10;T23:D3 O-Acylation (STY):0.00	36252	1.1693-1.1915
314	MMAR_3773|MMAR_3773|CDS|4654229-4654858|-|conserved	TRUE	S.D(+42.01)TLT(+45.03)EGQQLVPGESLVS(+45.03)K.N	Y	13.41	2032.05	18	-2.7	1017.02	2	69.8255																			226																																																																																																																								5660																																																																																																						06Apr2024_DDH_3740_x07L_Slot1-16_1_8553.d	4697341	1	0	0	0	0	0	0	0	0	0	0	0	0	0	0	0	0	0	0	1	0	0	0	0	0	0	0	0	0	0	0	0	0	0	0	0	0	0	0	0	0	0	0	0	0	0	0	0	0	0	0	0	0	0	0	0	0	0	0	0	0	0	0	0	0	0	0	0	0	0	0	0	0	0	0	0	0	0	0	0	0	0	0	0	0	0	0	0	0	0	0	0	0	0	0	0	0	0	0	0	0	0	0	0	0	0	0	0	0	0	0	0	0	0	0	0	0	0	0	0	0	5	22	Acetylation (Protein N-term); D3 O-Acylation (STY); D3 O-Acylation (STY)	D1:Acetylation (Protein N-term):1000.00;T4:D3 O-Acylation (STY):5.47;S17:D3 O-Acylation (STY):4.05	74392	1.1693-1.1915
314	MMAR_3773|MMAR_3773|CDS|4654229-4654858|-|conserved	TRUE	S.D(+42.01)TLT(+45.03)EGQQLVPGESLVS(+45.03)KN(+0.98)GAYTLTLQDDGNLVLASR.G	Y	23.76	4035.04	37	-5	1346.01	3	88.67																																																																																																																																																																																																																																																	06Apr2024_DDH_3740_x21L_Slot1-32_1_8603.d	5977308	2	0	0	0	0	0	0	0	0	0	0	0	0	0	0	0	0	0	0	0	0	0	0	0	0	0	0	0	0	0	0	0	0	0	0	0	1	0	0	0	0	0	0	0	0	0	0	0	0	0	0	0	0	0	0	0	0	0	0	0	0	1	0	0	0	0	0	0	0	0	0	0	0	0	0	0	0	0	0	0	0	0	0	0	0	0	0	0	0	0	0	0	0	0	0	0	0	0	0	0	0	0	0	0	0	0	0	0	0	0	0	0	0	0	0	0	0	0	0	0	0	5	41	Acetylation (Protein N-term); D3 O-Acylation (STY); D3 O-Acylation (STY); Deamidation (NQ)	D1:Acetylation (Protein N-term):1000.00;T4:D3 O-Acylation (STY):0.00;S17:D3 O-Acylation (STY):12.33;N19:Deamidation (NQ):8.28	45435	1.1906-1.2128
314	MMAR_3773|MMAR_3773|CDS|4654229-4654858|-|conserved	TRUE	S.D(+42.01)TLT(+45.03)EGQQLVPGESLVS(+45.03)KNGAYTLTLQDDGNLVLASR.G	Y	34.06	4034.06	37	-1.4	1345.69	3	88.4886																																																																																																																																																																																																																																																	06Apr2024_DDH_3740_x12L_Slot1-22_2_8571.d	5453511	1	0	0	0	0	0	0	0	0	0	0	0	0	0	0	0	0	0	0	0	0	0	0	0	0	0	0	0	0	0	0	0	0	0	0	1	0	0	0	0	0	0	0	0	0	0	0	0	0	0	0	0	0	0	0	0	0	0	0	0	0	0	0	0	0	0	0	0	0	0	0	0	0	0	0	0	0	0	0	0	0	0	0	0	0	0	0	0	0	0	0	0	0	0	0	0	0	0	0	0	0	0	0	0	0	0	0	0	0	0	0	0	0	0	0	0	0	0	0	0	0	5	41	Acetylation (Protein N-term); D3 O-Acylation (STY); D3 O-Acylation (STY)	D1:Acetylation (Protein N-term):1000.00;T4:D3 O-Acylation (STY):0.00;S17:D3 O-Acylation (STY):0.00	116772	1.2031-1.2253
314	MMAR_3773|MMAR_3773|CDS|4654229-4654858|-|conserved	TRUE	S.D(+42.01)TLT(+45.03)EGQQLVPGESLVSK(+45.03)N(+0.98)GAYTLTLQDDGNLVLASR.G	Y	29.94	4035.04	37	1.9	1346.02	3	88.6563																																																																																																																																																																																																																																																	06Apr2024_DDH_3740_x19L_Slot1-30_3_8599.d	7141036	1	0	0	0	0	0	0	0	0	0	0	0	0	0	0	0	0	0	0	0	0	0	0	0	0	0	0	0	0	0	0	0	0	0	0	0	0	0	0	0	0	0	0	0	0	0	0	0	0	0	0	0	0	0	0	0	0	1	0	0	0	0	0	0	0	0	0	0	0	0	0	0	0	0	0	0	0	0	0	0	0	0	0	0	0	0	0	0	0	0	0	0	0	0	0	0	0	0	0	0	0	0	0	0	0	0	0	0	0	0	0	0	0	0	0	0	0	0	0	0	0	5	41	Acetylation (Protein N-term); D3 Acetylation (K); D3 O-Acylation (STY); Deamidation (NQ)	D1:Acetylation (Protein N-term):1000.00;T4:D3 O-Acylation (STY):0.00;K18:D3 Acetylation (K):1000.00;N19:Deamidation (NQ):19.61	34654	1.2048-1.2270
314	MMAR_3773|MMAR_3773|CDS|4654229-4654858|-|conserved	TRUE	S.D(+42.01)TLT(+45.03)EGQQLVPGESLVSK(+45.03)NGAYTLTLQDDGNLVLASR.G	Y	24.75	4034.06	37	-15.3	1345.67	3	88.4956																																																																																																																																																																																																																																																	06Apr2024_DDH_3740_x11L_Slot1-21_1_8567.d	5616932	4	0	0	0	0	0	0	0	0	0	0	0	0	0	1	0	0	0	0	0	0	0	0	0	0	0	0	0	0	0	0	1	0	0	0	0	0	0	0	0	0	0	0	0	0	0	0	0	0	0	0	0	0	0	0	0	0	0	0	0	0	0	0	0	0	0	0	0	0	0	0	0	0	0	0	0	0	0	0	0	0	0	0	0	0	0	0	0	0	0	0	1	0	0	0	0	0	0	0	0	0	0	0	0	0	0	0	0	0	1	0	0	0	0	0	0	0	0	0	0	0	5	41	Acetylation (Protein N-term); D3 Acetylation (K); D3 O-Acylation (STY)	D1:Acetylation (Protein N-term):1000.00;T4:D3 O-Acylation (STY):8.22;K18:D3 Acetylation (K):1000.00	109625	1.1960-1.2182
314	MMAR_3773|MMAR_3773|CDS|4654229-4654858|-|conserved	TRUE	S.D(+42.01)TLT(+45.03)EGQQLVPGESLVSKN(+0.98)GAY(+45.03)TLTLQDDGNLVLASR.G	Y	44.62	4035.04	37	-16.9	1345.99	3	88.5468																																																																																																																																																																																																																																																	29Feb2024_DDH_3740DDA_x26_Slot1-38_2_8283.d	4922594	1	0	0	0	0	0	0	0	0	0	0	0	0	0	0	0	0	0	0	0	0	0	0	0	0	0	0	0	0	0	0	0	0	0	0	0	0	0	0	0	0	0	0	0	0	0	0	0	0	0	0	0	0	0	0	0	0	0	0	0	0	0	0	0	0	0	0	0	0	0	0	0	0	0	0	0	0	1	0	0	0	0	0	0	0	0	0	0	0	0	0	0	0	0	0	0	0	0	0	0	0	0	0	0	0	0	0	0	0	0	0	0	0	0	0	0	0	0	0	0	0	5	41	Acetylation (Protein N-term); D3 O-Acylation (STY); D3 O-Acylation (STY); Deamidation (NQ)	D1:Acetylation (Protein N-term):1000.00;T4:D3 O-Acylation (STY):8.22;N19:Deamidation (NQ):1000.00;Y22:D3 O-Acylation (STY):12.28	138347	1.2288-1.2511
314	MMAR_3773|MMAR_3773|CDS|4654229-4654858|-|conserved	TRUE	R.D(+45.03)GN(+0.98)FVVYTADK(+45.03)PVWHTDT(+45.03)K.G	Y	18.35	2328.13	19	10.7	1165.08	2	81.1915																		76																																																																																																																								2260																																																																																																							06Apr2024_DDH_3740_x06L_Slot1-15_3_8550.d	5364860	1	0	0	0	0	0	0	0	0	0	0	0	0	0	0	0	0	0	1	0	0	0	0	0	0	0	0	0	0	0	0	0	0	0	0	0	0	0	0	0	0	0	0	0	0	0	0	0	0	0	0	0	0	0	0	0	0	0	0	0	0	0	0	0	0	0	0	0	0	0	0	0	0	0	0	0	0	0	0	0	0	0	0	0	0	0	0	0	0	0	0	0	0	0	0	0	0	0	0	0	0	0	0	0	0	0	0	0	0	0	0	0	0	0	0	0	0	0	0	0	0	63	81	D3 Acetylation (K); D3 Acetylation (N-term); D3 O-Acylation (STY); Deamidation (NQ)	D1:D3 Acetylation (N-term):1000.00;N3:Deamidation (NQ):1000.00;K11:D3 Acetylation (K):36.20;T18:D3 O-Acylation (STY):11.10	75398	1.2580-1.2801
314	MMAR_3773|MMAR_3773|CDS|4654229-4654858|-|conserved	TRUE	R.D(+45.03)GNFVVYTADK(+45.03)PVWHT(+45.03)DTK.G	Y	53.45	2327.14	19	-5.4	1164.56	2	82.6398																																																																																																																134							87.3																																																																																																																	2800							2840		29Feb2024_DDH_3740DDA_x38_Slot1-51_1_8326.d	7521859	3	0	0	0	0	0	0	0	0	0	0	0	0	0	0	0	0	0	0	0	0	0	0	0	0	0	0	0	0	0	0	0	0	0	0	0	0	0	0	0	0	0	0	0	0	0	0	0	0	0	0	0	0	0	0	0	0	0	0	0	0	0	0	0	0	0	0	0	0	0	0	0	0	0	0	0	0	0	0	0	0	0	0	0	0	0	0	0	0	0	0	0	0	0	0	0	0	0	0	0	0	0	0	0	0	0	0	0	0	0	0	0	1	0	0	0	0	0	1	1	0	63	81	D3 Acetylation (K); D3 Acetylation (N-term); D3 O-Acylation (STY)	D1:D3 Acetylation (N-term):1000.00;K11:D3 Acetylation (K):24.34;T16:D3 O-Acylation (STY):5.47	32626	1.2707-1.2930
314	MMAR_3773|MMAR_3773|CDS|4654229-4654858|-|conserved	TRUE	R.D(+45.03)GNFVVYTADK(+45.03)PVWHT(+45.03)DTKGK(+45.03)K(+45.03)NVR.L	Y	53.85	3099.62	25	2.7	1034.21	3	72.7468																																																																																																																																																																																																																																																	06Apr2024_DDH_3740_x06L_Slot1-15_3_8550.d	4951167	3	0	0	0	0	0	0	0	0	0	0	0	0	0	0	0	0	0	1	0	0	0	0	0	0	0	0	0	0	0	0	0	0	0	0	0	0	0	0	0	0	0	0	0	0	0	0	0	0	0	0	0	0	0	0	0	0	0	0	0	0	0	0	0	0	0	0	0	0	0	0	0	0	0	0	0	0	0	0	0	0	0	0	0	0	0	0	0	0	0	0	0	0	0	0	0	0	0	0	0	0	0	0	1	0	0	0	0	0	0	0	0	0	0	0	0	0	0	0	1	0	63	87	D3 Acetylation (K); D3 Acetylation (K); D3 Acetylation (K); D3 Acetylation (N-term); D3 O-Acylation (STY)	D1:D3 Acetylation (N-term):1000.00;K11:D3 Acetylation (K):21.55;T16:D3 O-Acylation (STY):1000.00;K21:D3 Acetylation (K):9.40;K22:D3 Acetylation (K):7.77	64023	1.0789-1.1013
314	MMAR_3773|MMAR_3773|CDS|4654229-4654858|-|conserved	TRUE	R.D(+45.03)GNFVVYTADK(+45.03)PVWHTDT(+45.03)K.G	Y	54.02	2327.14	19	-3.4	1164.56	2	82.6168																		2330																																																																																											195			134							87.3	158																		46200																																																																																											2750			2800							2840	3980	29Feb2024_DDH_3740DDA_x37_Slot1-50_2_8324.d	6336354	10	0	0	0	0	0	0	0	0	0	0	0	0	0	0	0	0	0	2	0	0	0	0	0	0	0	0	0	0	0	0	0	0	0	0	0	0	0	0	0	0	0	0	0	0	0	0	0	0	0	0	0	0	0	0	1	0	0	0	0	0	0	0	0	0	0	0	0	0	0	0	0	0	0	0	0	0	0	0	0	0	0	0	0	0	0	0	0	0	0	0	0	0	0	0	0	0	0	0	0	0	0	0	0	0	0	0	0	0	1	1	0	1	0	1	0	0	0	0	2	1	63	81	D3 Acetylation (K); D3 Acetylation (N-term); D3 O-Acylation (STY)	D1:D3 Acetylation (N-term):1000.00;K11:D3 Acetylation (K):36.20;T18:D3 O-Acylation (STY):14.04	35535	1.2556-1.2778
314	MMAR_3773|MMAR_3773|CDS|4654229-4654858|-|conserved	TRUE	R.D(+45.03)GNFVVYTADK(+45.03)PVWHTDT(+45.03)KGK(+45.03)K(+45.03)NVR.L	Y	60.47	3099.62	25	-2.6	1034.2	3	72.6452																																	1600																																																		4520													327														755			727					335		361																																	19800																																																		88400													4010														6090			11400					7270		7490	29Feb2024_DDH_3740DDA_x28_Slot1-40_2_8291.d	4475248	17	0	0	0	0	0	0	0	0	0	0	0	0	0	0	0	0	0	0	0	0	0	0	0	0	0	0	0	0	0	0	0	0	1	0	0	0	0	0	0	0	0	0	0	0	0	0	0	0	0	0	0	0	0	0	0	0	0	0	0	0	0	0	0	0	0	0	0	0	0	0	0	0	0	0	0	0	0	0	0	0	0	0	3	0	0	0	0	0	0	0	0	0	0	0	0	1	1	0	0	0	0	1	0	0	0	1	0	1	0	2	1	0	2	0	0	1	0	1	0	1	63	87	D3 Acetylation (K); D3 Acetylation (K); D3 Acetylation (K); D3 Acetylation (N-term); D3 O-Acylation (STY)	D1:D3 Acetylation (N-term):1000.00;K11:D3 Acetylation (K):36.20;T18:D3 O-Acylation (STY):1000.00;K21:D3 Acetylation (K):17.01;K22:D3 Acetylation (K):20.70	84049	1.1288-1.1511
314	MMAR_3773|MMAR_3773|CDS|4654229-4654858|-|conserved	TRUE	R.D(+45.03)GNFVVYTADK(+45.03)PVWHTDTK(+45.03).G	Y	57.58	2327.14	19	-2	1164.57	2	82.6488																																																																																		6330														6200																																																																																																										51800														37900																									29Feb2024_DDH_3740DDA_x38_Slot1-51_3_8328.d	7373636	8	0	0	0	0	0	0	0	0	0	0	0	0	0	0	0	0	0	0	0	0	0	0	0	0	0	0	0	0	0	0	0	0	0	0	0	0	0	0	0	0	0	0	0	0	0	1	0	0	0	0	0	0	0	0	0	0	0	0	0	0	0	0	0	0	0	0	0	0	0	0	0	0	0	0	0	0	0	0	0	0	0	1	0	0	0	0	0	0	0	0	0	0	0	0	0	1	0	0	0	0	0	0	0	0	0	0	0	0	0	0	1	0	3	1	0	0	0	0	0	0	63	81	D3 Acetylation (K); D3 Acetylation (K); D3 Acetylation (N-term)	D1:D3 Acetylation (N-term):1000.00;K11:D3 Acetylation (K):1000.00;K19:D3 Acetylation (K):1000.00	31796	1.2538-1.2761
314	MMAR_3773|MMAR_3773|CDS|4654229-4654858|-|conserved	TRUE	R.D(+45.03)GNFVVYTADK(+45.03)PVWHTDTK(+45.03)GK(+45.03)K(+45.03)NVR.L	Y	64.55	3099.62	25	1.9	1034.2	3	72.6027																		328		205	236											1470																																									244							773		1890	3280	3030	628		376		586	480	2640	1070	1050			327														1010		1810	727	144			253		395	1290																		6200		4260	3720											75200																																									4870							16800		102000	40100	91500	17700		10700		11600	7770	91200	31400	28600			4010														14000		65500	11400	9340			12100		6040	27800	29Feb2024_DDH_3740DDA_x28_Slot1-40_1_8290.d	4500135	108	0	0	0	1	0	0	0	0	0	0	0	0	1	1	2	1	5	2	3	2	2	0	0	0	0	0	0	0	0	0	2	4	0	0	0	0	0	0	0	0	0	0	0	0	0	0	0	0	0	0	0	0	0	0	0	0	0	0	0	0	0	0	0	0	0	0	0	0	0	0	0	0	2	1	1	0	0	0	0	3	1	4	2	5	2	3	2	2	3	1	6	3	3	3	0	1	1	0	1	0	2	0	0	0	0	0	0	0	1	3	0	7	2	5	1	0	5	1	1	4	63	87	D3 Acetylation (K); D3 Acetylation (K); D3 Acetylation (K); D3 Acetylation (K); D3 Acetylation (N-term)	D1:D3 Acetylation (N-term):1000.00;K11:D3 Acetylation (K):1000.00;K19:D3 Acetylation (K):1000.00;K21:D3 Acetylation (K):1000.00;K22:D3 Acetylation (K):1000.00	83907	1.1324-1.1547
314	MMAR_3773|MMAR_3773|CDS|4654229-4654858|-|conserved	TRUE	R.DGN(+0.98)FVVYTADK(+45.03)PVWHT(+45.03)DT(+45.03)K(+45.03)GKKNVR.L	Y	20.1	3055.58	25	-2.5	1019.53	3	67.12																																	152																																																																																																																								2980																																																																																								06Apr2024_DDH_3740_x11L_Slot1-21_3_8569.d	4556021	1	0	0	0	0	0	0	0	0	0	0	0	0	0	0	0	0	0	0	0	0	0	0	0	0	0	0	0	0	0	0	0	0	1	0	0	0	0	0	0	0	0	0	0	0	0	0	0	0	0	0	0	0	0	0	0	0	0	0	0	0	0	0	0	0	0	0	0	0	0	0	0	0	0	0	0	0	0	0	0	0	0	0	0	0	0	0	0	0	0	0	0	0	0	0	0	0	0	0	0	0	0	0	0	0	0	0	0	0	0	0	0	0	0	0	0	0	0	0	0	0	63	87	D3 Acetylation (K); D3 Acetylation (K); D3 O-Acylation (STY); D3 O-Acylation (STY); Deamidation (NQ)	N3:Deamidation (NQ):0.00;K11:D3 Acetylation (K):9.21;T16:D3 O-Acylation (STY):1000.00;T18:D3 O-Acylation (STY):1000.00;K19:D3 Acetylation (K):0.00	70268	1.0285-1.0510
314	MMAR_3773|MMAR_3773|CDS|4654229-4654858|-|conserved	TRUE	R.DGN(+0.98)FVVYTADK(+45.03)PVWHT(+45.03)DTK.G	Y	28.95	2283.1	19	18.7	1142.58	2	70.0201																																																																																																																																																																																																																																																	06Apr2024_DDH_3740_x15L_Slot1-25_3_8583.d	5918189	1	0	0	0	0	0	0	0	0	0	0	0	0	0	0	0	0	0	0	0	0	0	0	0	0	0	0	0	0	0	0	0	0	0	0	0	0	0	0	0	0	0	0	0	0	1	0	0	0	0	0	0	0	0	0	0	0	0	0	0	0	0	0	0	0	0	0	0	0	0	0	0	0	0	0	0	0	0	0	0	0	0	0	0	0	0	0	0	0	0	0	0	0	0	0	0	0	0	0	0	0	0	0	0	0	0	0	0	0	0	0	0	0	0	0	0	0	0	0	0	0	63	81	D3 Acetylation (K); D3 O-Acylation (STY); Deamidation (NQ)	N3:Deamidation (NQ):1000.00;K11:D3 Acetylation (K):24.17;T16:D3 O-Acylation (STY):0.00	25250	1.2324-1.2545
314	MMAR_3773|MMAR_3773|CDS|4654229-4654858|-|conserved	TRUE	R.DGN(+0.98)FVVYTADK(+45.03)PVWHT(+45.03)DTKGK(+45.03)K(+45.03)NVR.L	Y	36.75	3055.58	25	-4.4	1019.52	3	73.0618																																																																																																																																																																																																																																																	29Feb2024_DDH_3740DDA_x37_Slot1-50_2_8324.d	5875365	1	0	0	0	0	0	0	0	0	0	0	0	0	0	0	0	0	0	0	0	0	0	0	0	0	0	0	0	0	0	0	0	0	0	0	0	0	0	0	0	0	0	0	0	0	0	0	0	0	0	0	0	0	0	0	0	0	0	0	0	0	0	0	0	0	0	0	0	0	0	0	0	0	0	0	0	0	0	0	0	0	0	0	0	0	0	0	0	0	0	0	0	0	0	0	0	0	0	0	0	0	0	0	0	0	0	0	0	0	0	1	0	0	0	0	0	0	0	0	0	0	63	87	D3 Acetylation (K); D3 Acetylation (K); D3 Acetylation (K); D3 O-Acylation (STY); Deamidation (NQ)	N3:Deamidation (NQ):16.24;K11:D3 Acetylation (K):8.28;T16:D3 O-Acylation (STY):1000.00;K21:D3 Acetylation (K):9.40;K22:D3 Acetylation (K):7.77	28776	1.0211-1.0436
314	MMAR_3773|MMAR_3773|CDS|4654229-4654858|-|conserved	TRUE	R.DGN(+0.98)FVVYTADK(+45.03)PVWHTDT(+45.03)K.G	Y	31.33	2283.1	19	-3.6	1142.55	2	70.0774																																					139																																																																										229																																														4510																																																																										3450										06Apr2024_DDH_3740_x13L_Slot1-23_3_8577.d	7557658	3	0	0	0	0	0	0	0	0	0	0	0	0	0	0	0	0	0	0	0	0	0	0	0	0	0	0	0	0	0	0	0	0	0	0	0	0	1	0	1	0	0	0	0	0	0	0	0	0	0	0	0	0	0	0	0	0	0	0	0	0	0	0	0	0	0	0	0	0	0	0	0	0	0	0	0	0	0	0	0	0	0	0	0	0	0	0	0	0	0	0	0	0	0	0	0	0	0	0	0	0	0	0	0	0	0	0	0	0	0	0	1	0	0	0	0	0	0	0	0	0	63	81	D3 Acetylation (K); D3 O-Acylation (STY); Deamidation (NQ)	N3:Deamidation (NQ):1000.00;K11:D3 Acetylation (K):29.57;T18:D3 O-Acylation (STY):0.00	18367	1.2182-1.2403
314	MMAR_3773|MMAR_3773|CDS|4654229-4654858|-|conserved	TRUE	R.DGN(+0.98)FVVYTADK(+45.03)PVWHTDT(+45.03)K(+45.03)GKK(+45.03)NVR.L	Y	31	3055.58	25	1	1019.52	3	65.4144																																																																																											95.8																																																																																																																								2190																														29Feb2024_DDH_3740DDA_x31_Slot1-43_1_8301.d	4110364	1	0	0	0	0	0	0	0	0	0	0	0	0	0	0	0	0	0	0	0	0	0	0	0	0	0	0	0	0	0	0	0	0	0	0	0	0	0	0	0	0	0	0	0	0	0	0	0	0	0	0	0	0	0	0	0	0	0	0	0	0	0	0	0	0	0	0	0	0	0	0	0	0	0	0	0	0	0	0	0	0	0	0	0	0	0	0	0	0	0	0	1	0	0	0	0	0	0	0	0	0	0	0	0	0	0	0	0	0	0	0	0	0	0	0	0	0	0	0	0	0	63	87	D3 Acetylation (K); D3 Acetylation (K); D3 Acetylation (K); D3 O-Acylation (STY); Deamidation (NQ)	N3:Deamidation (NQ):20.88;K11:D3 Acetylation (K):13.27;T18:D3 O-Acylation (STY):1000.00;K19:D3 Acetylation (K):0.00;K22:D3 Acetylation (K):0.00	73279	1.0112-1.0337
314	MMAR_3773|MMAR_3773|CDS|4654229-4654858|-|conserved	TRUE	R.DGN(+0.98)FVVYTADK(+45.03)PVWHTDT(+45.03)KGK(+45.03)K(+45.03)NVR.L	Y	47.15	3055.58	25	0.9	1019.52	3	64.4342																																	317			246																																															149																																																																						9380			15500																																															4020																																						29Feb2024_DDH_3740DDA_x28_Slot1-40_2_8291.d	4070352	5	0	0	0	0	0	0	0	0	0	0	0	0	0	0	0	0	0	0	0	0	0	0	0	0	0	0	0	0	0	0	0	0	1	0	0	2	0	0	0	0	0	0	0	1	0	0	0	0	0	0	0	0	0	0	0	0	0	0	0	0	0	0	0	0	0	0	0	0	0	0	0	0	0	0	0	0	0	0	0	0	0	0	1	0	0	0	0	0	0	0	0	0	0	0	0	0	0	0	0	0	0	0	0	0	0	0	0	0	0	0	0	0	0	0	0	0	0	0	0	0	63	87	D3 Acetylation (K); D3 Acetylation (K); D3 Acetylation (K); D3 O-Acylation (STY); Deamidation (NQ)	N3:Deamidation (NQ):48.82;K11:D3 Acetylation (K):36.20;T18:D3 O-Acylation (STY):1000.00;K21:D3 Acetylation (K):5.03;K22:D3 Acetylation (K):3.64	69420	1.0633-1.0858
314	MMAR_3773|MMAR_3773|CDS|4654229-4654858|-|conserved	TRUE	R.DGN(+0.98)FVVYTADK(+45.03)PVWHTDTK.G	Y	43.63	2238.07	19	2.2	747.023	3	61.0128																																																																																												222																																																																																																																								7640																													29Feb2024_DDH_3740DDA_x31_Slot1-43_2_8302.d	3926004	5	0	0	0	0	0	0	0	0	0	0	0	0	0	0	0	0	0	0	0	0	0	1	0	0	0	0	0	0	0	0	0	0	0	0	0	0	0	0	0	0	0	0	0	0	0	0	0	0	0	0	0	0	0	0	0	0	0	0	0	0	0	0	0	0	0	0	0	0	0	0	0	0	0	0	0	2	0	0	0	0	0	0	0	0	0	0	0	0	0	0	0	2	0	0	0	0	0	0	0	0	0	0	0	0	0	0	0	0	0	0	0	0	0	0	0	0	0	0	0	0	63	81	D3 Acetylation (K); Deamidation (NQ)	N3:Deamidation (NQ):1000.00;K11:D3 Acetylation (K):16.23	65976	0.8678-0.8904
314	MMAR_3773|MMAR_3773|CDS|4654229-4654858|-|conserved	TRUE	R.DGN(+0.98)FVVYTADK(+45.03)PVWHTDTK(+45.03).G	Y	32.17	2283.1	19	6.9	1142.56	2	70.2235																									221																																																																												319																																												7180																																																																												4660																				06Apr2024_DDH_3740_x19L_Slot1-30_2_8598.d	6305487	7	0	0	0	0	0	0	0	0	0	0	0	0	0	0	0	0	0	0	0	1	0	0	0	0	1	0	0	0	0	0	1	0	0	0	0	0	0	0	0	0	0	0	0	0	0	0	0	0	0	0	0	0	0	0	0	1	0	0	0	0	1	0	0	0	0	0	0	0	0	0	0	0	0	0	0	0	0	0	0	0	0	0	0	0	0	0	0	0	0	0	0	0	0	0	0	0	0	0	0	0	2	0	0	0	0	0	0	0	0	0	0	0	0	0	0	0	0	0	0	0	63	81	D3 Acetylation (K); D3 Acetylation (K); Deamidation (NQ)	N3:Deamidation (NQ):1000.00;K11:D3 Acetylation (K):1000.00;K19:D3 Acetylation (K):1000.00	24135	1.2288-1.2509
314	MMAR_3773|MMAR_3773|CDS|4654229-4654858|-|conserved	TRUE	R.DGN(+0.98)FVVYTADK(+45.03)PVWHTDTK(+45.03)GK.K	Y	42.4	2468.21	21	4.3	823.74	3	61.6768																																																																																																																																																																																																																																																	29Feb2024_DDH_3740DDA_x25_Slot1-37_2_8280.d	3692027	1	0	0	0	0	0	0	0	0	0	0	0	0	0	0	0	0	0	0	0	0	0	0	0	0	0	0	0	0	0	0	0	0	0	0	0	0	0	0	0	0	0	0	0	0	0	0	0	0	0	0	0	0	0	0	0	0	0	0	0	0	0	0	0	0	0	0	0	0	0	0	0	0	0	1	0	0	0	0	0	0	0	0	0	0	0	0	0	0	0	0	0	0	0	0	0	0	0	0	0	0	0	0	0	0	0	0	0	0	0	0	0	0	0	0	0	0	0	0	0	0	63	83	D3 Acetylation (K); D3 Acetylation (K); Deamidation (NQ)	N3:Deamidation (NQ):1000.00;K11:D3 Acetylation (K):15.38;K19:D3 Acetylation (K):0.00	76727	0.9518-0.9743
314	MMAR_3773|MMAR_3773|CDS|4654229-4654858|-|conserved	TRUE	R.DGN(+0.98)FVVYTADK(+45.03)PVWHTDTK(+45.03)GK(+45.03)K(+45.03).N	Y	23.31	2686.37	22	10.6	896.469	3	71.1354																																																																																																																																																																																																																																																	06Apr2024_DDH_3740_x07L_Slot1-16_2_8554.d	4778309	1	0	0	0	0	0	0	0	0	0	0	0	0	0	0	0	0	0	0	0	1	0	0	0	0	0	0	0	0	0	0	0	0	0	0	0	0	0	0	0	0	0	0	0	0	0	0	0	0	0	0	0	0	0	0	0	0	0	0	0	0	0	0	0	0	0	0	0	0	0	0	0	0	0	0	0	0	0	0	0	0	0	0	0	0	0	0	0	0	0	0	0	0	0	0	0	0	0	0	0	0	0	0	0	0	0	0	0	0	0	0	0	0	0	0	0	0	0	0	0	0	63	84	D3 Acetylation (K); D3 Acetylation (K); D3 Acetylation (K); D3 Acetylation (K); Deamidation (NQ)	N3:Deamidation (NQ):1000.00;K11:D3 Acetylation (K):1000.00;K19:D3 Acetylation (K):1000.00;K21:D3 Acetylation (K):1000.00;K22:D3 Acetylation (K):1000.00	75638	0.9770-0.9996
314	MMAR_3773|MMAR_3773|CDS|4654229-4654858|-|conserved	TRUE	R.DGN(+0.98)FVVYTADK(+45.03)PVWHTDTK(+45.03)GK(+45.03)K(+45.03)NVR.L	Y	46.31	3055.58	25	0.9	1019.52	3	64.4342																																																																																	69.7		1400								95.8																																																																																																														4720		28800								2190																														29Feb2024_DDH_3740DDA_x28_Slot1-40_2_8291.d	4071303	7	0	0	0	0	0	0	0	0	0	0	0	0	0	0	0	0	0	0	0	0	0	0	0	0	0	0	0	0	0	0	0	0	0	0	0	0	0	0	0	0	0	0	0	0	0	0	0	0	0	0	0	0	0	0	0	0	0	0	0	0	0	0	0	0	0	0	0	0	0	0	0	0	0	0	0	0	1	0	0	0	1	0	4	0	0	0	0	0	0	0	1	0	0	0	0	0	0	0	0	0	0	0	0	0	0	0	0	0	0	0	0	0	0	0	0	0	0	0	0	0	63	87	D3 Acetylation (K); D3 Acetylation (K); D3 Acetylation (K); D3 Acetylation (K); Deamidation (NQ)	N3:Deamidation (NQ):71.35;K11:D3 Acetylation (K):1000.00;K19:D3 Acetylation (K):1000.00;K21:D3 Acetylation (K):1000.00;K22:D3 Acetylation (K):1000.00	69444	1.0947-1.1171
314	MMAR_3773|MMAR_3773|CDS|4654229-4654858|-|conserved	TRUE	R.DGN(+0.98)FVVYTADK(+45.03)PVWHTDTK(+45.03)GKK(+45.03).N	Y	33.26	2641.34	22	10.2	881.452	3	62.5544																																																																																																																																																																																																																																																	29Feb2024_DDH_3740DDA_x31_Slot1-43_1_8301.d	3970761	1	0	0	0	0	0	0	0	0	0	0	0	0	0	0	0	0	0	0	0	0	0	0	0	0	0	0	0	0	0	0	0	0	0	0	0	0	0	0	0	0	0	0	0	0	0	0	0	0	0	0	0	0	0	0	0	0	0	0	0	0	0	0	0	0	0	0	0	0	0	0	0	0	0	0	0	0	0	0	0	0	0	0	0	0	0	0	0	0	0	0	1	0	0	0	0	0	0	0	0	0	0	0	0	0	0	0	0	0	0	0	0	0	0	0	0	0	0	0	0	0	63	84	D3 Acetylation (K); D3 Acetylation (K); D3 Acetylation (K); Deamidation (NQ)	N3:Deamidation (NQ):1000.00;K11:D3 Acetylation (K):21.00;K19:D3 Acetylation (K):6.59;K22:D3 Acetylation (K):0.00	68091	0.9608-0.9833
314	MMAR_3773|MMAR_3773|CDS|4654229-4654858|-|conserved	TRUE	R.DGN(+0.98)FVVYTADK(+45.03)PVWHTDTKGK(+45.03).K	Y	31.89	2468.21	21	2.6	823.737	3	61.7093																																																																																																																																																																																																																																																	29Feb2024_DDH_3740DDA_x29_Slot1-41_1_8293.d	3698649	1	0	0	0	0	0	0	0	0	0	0	0	0	0	0	0	0	0	0	0	0	0	0	0	0	0	0	0	0	0	0	0	0	0	0	0	0	0	0	0	0	0	0	0	0	0	0	0	0	0	0	0	0	0	0	0	0	0	0	0	0	0	0	0	0	0	0	0	0	0	0	0	0	0	0	0	0	0	0	0	0	0	0	0	0	1	0	0	0	0	0	0	0	0	0	0	0	0	0	0	0	0	0	0	0	0	0	0	0	0	0	0	0	0	0	0	0	0	0	0	0	63	83	D3 Acetylation (K); D3 Acetylation (K); Deamidation (NQ)	N3:Deamidation (NQ):1000.00;K11:D3 Acetylation (K):21.55;K21:D3 Acetylation (K):0.00	80568	0.9473-0.9698
314	MMAR_3773|MMAR_3773|CDS|4654229-4654858|-|conserved	TRUE	R.DGN(+0.98)FVVYTADKPVWHTDTK(+45.03)GK(+45.03)K(+45.03)NVR.L	Y	31.69	3010.55	25	4.3	1004.52	3	53.681																																																																												88.2																																																																																																																								2690																																													29Feb2024_DDH_3740DDA_x26_Slot1-38_1_8282.d	3156509	1	0	0	0	0	0	0	0	0	0	0	0	0	0	0	0	0	0	0	0	0	0	0	0	0	0	0	0	0	0	0	0	0	0	0	0	0	0	0	0	0	0	0	0	0	0	0	0	0	0	0	0	0	0	0	0	0	0	0	0	0	0	0	0	0	0	0	0	0	0	0	0	0	0	0	0	1	0	0	0	0	0	0	0	0	0	0	0	0	0	0	0	0	0	0	0	0	0	0	0	0	0	0	0	0	0	0	0	0	0	0	0	0	0	0	0	0	0	0	0	0	63	87	D3 Acetylation (K); D3 Acetylation (K); D3 Acetylation (K); Deamidation (NQ)	N3:Deamidation (NQ):71.35;K19:D3 Acetylation (K):32.94;K21:D3 Acetylation (K):43.70;K22:D3 Acetylation (K):41.98	67745	1.0696-1.0920
314	MMAR_3773|MMAR_3773|CDS|4654229-4654858|-|conserved	TRUE	R.DGNFVVYT(+45.03)ADKPVWHTDTK(+45.03)GK(+45.03).K	Y	30.77	2512.26	21	2.7	838.426	3	70.7209																																																																																																																																																																																																																																																	06Apr2024_DDH_3740_x07L_Slot1-16_3_8555.d	4776543	1	0	0	0	0	0	0	0	0	0	0	0	0	0	0	0	0	0	0	0	0	1	0	0	0	0	0	0	0	0	0	0	0	0	0	0	0	0	0	0	0	0	0	0	0	0	0	0	0	0	0	0	0	0	0	0	0	0	0	0	0	0	0	0	0	0	0	0	0	0	0	0	0	0	0	0	0	0	0	0	0	0	0	0	0	0	0	0	0	0	0	0	0	0	0	0	0	0	0	0	0	0	0	0	0	0	0	0	0	0	0	0	0	0	0	0	0	0	0	0	0	63	83	D3 Acetylation (K); D3 Acetylation (K); D3 O-Acylation (STY)	T8:D3 O-Acylation (STY):24.44;K19:D3 Acetylation (K):18.80;K21:D3 Acetylation (K):22.49	77580	0.9643-0.9869
314	MMAR_3773|MMAR_3773|CDS|4654229-4654858|-|conserved	TRUE	R.DGNFVVYT(+45.03)ADKPVWHTDTK(+45.03)GK(+45.03)K(+45.03).N	Y	26.46	2685.38	22	-11.5	896.121	3	71.1613																																																																																																																																																																																																																																																	06Apr2024_DDH_3740_x07L_Slot1-16_1_8553.d	4763647	1	0	0	0	0	0	0	0	0	0	0	0	0	0	0	0	0	0	0	1	0	0	0	0	0	0	0	0	0	0	0	0	0	0	0	0	0	0	0	0	0	0	0	0	0	0	0	0	0	0	0	0	0	0	0	0	0	0	0	0	0	0	0	0	0	0	0	0	0	0	0	0	0	0	0	0	0	0	0	0	0	0	0	0	0	0	0	0	0	0	0	0	0	0	0	0	0	0	0	0	0	0	0	0	0	0	0	0	0	0	0	0	0	0	0	0	0	0	0	0	0	63	84	D3 Acetylation (K); D3 Acetylation (K); D3 Acetylation (K); D3 O-Acylation (STY)	T8:D3 O-Acylation (STY):12.28;K19:D3 Acetylation (K):16.55;K21:D3 Acetylation (K):16.78;K22:D3 Acetylation (K):24.15	76735	0.9752-0.9978
314	MMAR_3773|MMAR_3773|CDS|4654229-4654858|-|conserved	TRUE	R.DGNFVVYT(+45.03)ADKPVWHTDTK(+45.03)GK(+45.03)K(+45.03)NVR.L	Y	28.41	3054.6	25	-0.2	1019.2	3	64.506																																																																																																																																																																																																																																																	06Apr2024_DDH_3740_x08L_Slot1-17_3_8558.d	4348165	1	0	0	0	0	0	0	0	0	0	0	0	0	0	0	0	0	0	0	0	0	0	0	0	1	0	0	0	0	0	0	0	0	0	0	0	0	0	0	0	0	0	0	0	0	0	0	0	0	0	0	0	0	0	0	0	0	0	0	0	0	0	0	0	0	0	0	0	0	0	0	0	0	0	0	0	0	0	0	0	0	0	0	0	0	0	0	0	0	0	0	0	0	0	0	0	0	0	0	0	0	0	0	0	0	0	0	0	0	0	0	0	0	0	0	0	0	0	0	0	0	63	87	D3 Acetylation (K); D3 Acetylation (K); D3 Acetylation (K); D3 O-Acylation (STY)	T8:D3 O-Acylation (STY):9.34;K19:D3 Acetylation (K):19.48;K21:D3 Acetylation (K):16.78;K22:D3 Acetylation (K):15.66	66352	1.0951-1.1175
314	MMAR_3773|MMAR_3773|CDS|4654229-4654858|-|conserved	TRUE	R.DGNFVVYTADK(+45.03)PVWHT(+45.03)DT(+45.03)K(+45.03)GKKN(+0.98)VR.L	Y	25.59	3055.58	25	-2.5	1019.53	3	67.12																																	152																																																																																																																								2980																																																																																								06Apr2024_DDH_3740_x11L_Slot1-21_3_8569.d	4556992	1	0	0	0	0	0	0	0	0	0	0	0	0	0	0	0	0	0	0	0	0	0	0	0	0	0	0	0	0	0	0	0	0	1	0	0	0	0	0	0	0	0	0	0	0	0	0	0	0	0	0	0	0	0	0	0	0	0	0	0	0	0	0	0	0	0	0	0	0	0	0	0	0	0	0	0	0	0	0	0	0	0	0	0	0	0	0	0	0	0	0	0	0	0	0	0	0	0	0	0	0	0	0	0	0	0	0	0	0	0	0	0	0	0	0	0	0	0	0	0	0	63	87	D3 Acetylation (K); D3 Acetylation (K); D3 O-Acylation (STY); D3 O-Acylation (STY); Deamidation (NQ)	K11:D3 Acetylation (K):0.00;T16:D3 O-Acylation (STY):1000.00;T18:D3 O-Acylation (STY):1000.00;K19:D3 Acetylation (K):0.00;N23:Deamidation (NQ):1000.00	70312	1.0285-1.0510
314	MMAR_3773|MMAR_3773|CDS|4654229-4654858|-|conserved	TRUE	R.DGNFVVYTADK(+45.03)PVWHT(+45.03)DT(+45.03)KGKK(+45.03)NVR.L	Y	51.94	3054.6	25	-6.9	1019.19	3	75.1916																																																																																																																																																																																																																																																	29Feb2024_DDH_3740DDA_x34_Slot1-47_3_8314.d	7915889	1	0	0	0	0	0	0	0	0	0	0	0	0	0	0	0	0	0	0	0	0	0	0	0	0	0	0	0	0	0	0	0	0	0	0	0	0	0	0	0	0	0	0	0	0	0	0	0	0	0	0	0	0	0	0	0	0	0	0	0	0	0	0	0	0	0	0	0	0	0	0	0	0	0	0	0	0	0	0	0	0	0	0	0	0	0	0	0	0	0	0	0	0	0	0	0	0	0	0	0	0	0	1	0	0	0	0	0	0	0	0	0	0	0	0	0	0	0	0	0	0	63	87	D3 Acetylation (K); D3 Acetylation (K); D3 O-Acylation (STY); D3 O-Acylation (STY)	K11:D3 Acetylation (K):32.94;T16:D3 O-Acylation (STY):1000.00;T18:D3 O-Acylation (STY):1000.00;K22:D3 Acetylation (K):5.77	19703	0.9941-1.0166
314	MMAR_3773|MMAR_3773|CDS|4654229-4654858|-|conserved	TRUE	R.DGNFVVYTADK(+45.03)PVWHT(+45.03)DTK.G	Y	49.53	2282.11	19	9.7	1142.07	2	70.0334																																976	1160	2170										424																																																																																																												11100	11500	16800										11200																																																																													06Apr2024_DDH_3740_x13L_Slot1-23_2_8576.d	7579809	14	0	0	0	0	0	0	0	0	0	0	0	0	0	0	0	0	0	0	0	0	0	0	1	0	0	0	0	0	0	0	0	1	1	1	0	0	0	1	0	0	1	0	0	1	1	0	0	0	0	0	0	0	0	0	0	0	0	0	1	0	0	0	0	0	0	0	0	0	0	0	0	0	0	0	0	0	1	0	0	1	0	0	0	0	0	0	0	0	0	0	0	0	0	0	0	0	0	0	0	0	0	1	0	0	0	0	0	0	0	0	0	0	0	0	2	0	0	0	0	0	63	81	D3 Acetylation (K); D3 O-Acylation (STY)	K11:D3 Acetylation (K):33.59;T16:D3 O-Acylation (STY):8.22	18270	1.2191-1.2412
314	MMAR_3773|MMAR_3773|CDS|4654229-4654858|-|conserved	TRUE	R.DGNFVVYTADK(+45.03)PVWHT(+45.03)DTKGK.K	Y	54.68	2467.23	21	-2.3	823.405	3	61.6726																																																																																																																																																																																																																																																	29Feb2024_DDH_3740DDA_x28_Slot1-40_2_8291.d	3935612	1	0	0	0	0	0	0	0	0	0	0	0	0	0	0	0	0	0	0	0	0	0	0	0	0	0	0	0	0	0	0	0	0	0	0	0	0	0	0	0	0	0	0	0	0	0	0	0	0	0	0	0	0	0	0	0	0	0	0	0	0	0	0	0	0	0	0	0	0	0	0	0	0	0	0	0	0	0	0	0	0	0	0	1	0	0	0	0	0	0	0	0	0	0	0	0	0	0	0	0	0	0	0	0	0	0	0	0	0	0	0	0	0	0	0	0	0	0	0	0	0	63	83	D3 Acetylation (K); D3 O-Acylation (STY)	K11:D3 Acetylation (K):24.34;T16:D3 O-Acylation (STY):0.00	64460	0.9455-0.9680
314	MMAR_3773|MMAR_3773|CDS|4654229-4654858|-|conserved	TRUE	R.DGNFVVYTADK(+45.03)PVWHT(+45.03)DTKGK(+45.03)K(+45.03)NVR.L	Y	56.96	3054.6	25	-0.6	1019.19	3	64.3629										830																	1850							2820																	225																										11600																																																					19800																	26400							41800																	7360																										138000																																												29Feb2024_DDH_3740DDA_x26_Slot1-38_2_8283.d	3719748	10	0	0	0	0	0	0	0	0	0	1	0	0	0	0	0	0	0	0	0	0	0	0	0	0	0	0	1	0	0	0	0	0	0	1	0	0	0	0	0	0	0	0	1	0	0	1	0	0	0	0	1	0	0	0	0	0	0	0	1	0	0	0	0	0	0	0	0	0	0	0	0	0	0	0	0	0	1	0	0	0	0	0	0	0	0	0	0	0	0	0	0	0	0	0	0	0	0	0	0	0	1	0	0	0	0	0	0	0	1	0	0	0	0	0	0	0	0	0	0	0	63	87	D3 Acetylation (K); D3 Acetylation (K); D3 Acetylation (K); D3 O-Acylation (STY)	K11:D3 Acetylation (K):31.19;T16:D3 O-Acylation (STY):1000.00;K21:D3 Acetylation (K):6.59;K22:D3 Acetylation (K):5.08	88689	1.1091-1.1315
314	MMAR_3773|MMAR_3773|CDS|4654229-4654858|-|conserved	TRUE	R.DGNFVVYTADK(+45.03)PVWHTDT(+45.03)K.G	Y	57.5	2282.11	19	1.6	1142.06	2	74.0762										253						157			1390		1490	1060	1360				246																863	424	249		462	487							629		690		2680		993	565	946																																														300																					5480						3660			29400		14300	24100	14100				7140																26500	11200	7100		6490	7090							6550		11000		32700		20700	7250	9510																																														4700												29Feb2024_DDH_3740DDA_x37_Slot1-50_2_8324.d	5924393	45	0	0	0	0	0	1	0	0	0	1	0	0	1	0	0	1	0	0	3	0	1	2	1	1	1	0	2	0	0	0	0	0	0	0	0	0	0	1	1	0	1	0	2	2	2	1	2	1	1	0	0	0	0	0	2	0	2	0	1	0	2	1	1	0	1	0	0	0	0	1	1	0	0	0	0	0	1	0	0	0	0	0	0	0	0	0	0	0	0	0	0	0	0	0	0	0	0	0	0	1	0	0	0	0	0	0	0	0	1	1	0	0	0	0	0	0	0	0	0	0	63	81	D3 Acetylation (K); D3 O-Acylation (STY)	K11:D3 Acetylation (K):13.99;T18:D3 O-Acylation (STY):0.00	29600	1.2288-1.2511
314	MMAR_3773|MMAR_3773|CDS|4654229-4654858|-|conserved	TRUE	R.DGNFVVYTADK(+45.03)PVWHTDT(+45.03)K(+45.03)GK.K	Y	36.77	2512.26	21	5.9	1257.14	2	70.7009																																																																																																																																																																																																																																																	06Apr2024_DDH_3740_x12L_Slot1-22_3_8572.d	4606856	1	0	0	0	0	0	0	0	0	0	0	0	0	0	0	0	0	0	0	0	0	0	0	0	0	0	0	0	0	0	0	0	0	0	0	0	1	0	0	0	0	0	0	0	0	0	0	0	0	0	0	0	0	0	0	0	0	0	0	0	0	0	0	0	0	0	0	0	0	0	0	0	0	0	0	0	0	0	0	0	0	0	0	0	0	0	0	0	0	0	0	0	0	0	0	0	0	0	0	0	0	0	0	0	0	0	0	0	0	0	0	0	0	0	0	0	0	0	0	0	0	63	83	D3 Acetylation (K); D3 Acetylation (K); D3 O-Acylation (STY)	K11:D3 Acetylation (K):8.76;T18:D3 O-Acylation (STY):1000.00;K19:D3 Acetylation (K):0.00	84023	1.2854-1.3074
314	MMAR_3773|MMAR_3773|CDS|4654229-4654858|-|conserved	TRUE	R.DGNFVVYTADK(+45.03)PVWHTDT(+45.03)KGK.K	Y	63.19	2467.23	21	0.4	823.408	3	62.0098																																																																																						842						306	318																																																																																																																	11100						12400	6330																												29Feb2024_DDH_3740DDA_x31_Slot1-43_2_8302.d	3975046	12	0	0	0	0	0	0	0	0	0	0	0	0	0	0	0	0	0	0	0	0	0	0	0	1	0	0	0	0	2	0	0	0	1	0	0	0	0	0	0	0	0	0	0	0	0	0	0	0	0	0	0	0	0	0	0	0	0	1	0	0	0	0	0	0	0	0	0	0	0	0	0	0	0	0	0	0	0	0	1	0	0	0	0	0	0	1	0	0	0	0	2	2	1	0	0	0	0	0	0	0	0	0	0	0	0	0	0	0	0	0	0	0	0	0	0	0	0	0	0	0	63	83	D3 Acetylation (K); D3 O-Acylation (STY)	K11:D3 Acetylation (K):66.64;T18:D3 O-Acylation (STY):5.03	67741	0.9356-0.9581
314	MMAR_3773|MMAR_3773|CDS|4654229-4654858|-|conserved	TRUE	R.DGNFVVYTADK(+45.03)PVWHTDT(+45.03)KGK(+45.03).K	Y	60.75	2512.26	21	1	838.417	3	70.647																																																																																																																																																																																																																																																	29Feb2024_DDH_3740DDA_x28_Slot1-40_3_8292.d	4402095	3	0	0	0	0	0	0	0	0	0	0	0	0	0	0	0	0	0	0	0	0	0	0	0	0	0	0	0	0	0	0	0	0	0	0	0	0	0	0	0	0	0	0	0	0	0	0	0	0	0	0	0	0	0	0	0	0	0	0	0	0	0	0	0	0	0	0	0	0	0	0	0	0	0	0	0	0	0	0	0	0	0	1	1	1	0	0	0	0	0	0	0	0	0	0	0	0	0	0	0	0	0	0	0	0	0	0	0	0	0	0	0	0	0	0	0	0	0	0	0	0	63	83	D3 Acetylation (K); D3 Acetylation (K); D3 O-Acylation (STY)	K11:D3 Acetylation (K):32.94;T18:D3 O-Acylation (STY):1000.00;K21:D3 Acetylation (K):39.76	80421	0.9554-0.9779
314	MMAR_3773|MMAR_3773|CDS|4654229-4654858|-|conserved	TRUE	R.DGNFVVYTADK(+45.03)PVWHTDT(+45.03)KGK(+45.03)K(+45.03)NVR.L	Y	67.13	3054.6	25	4.1	764.649	4	64.4046										395												3240	742		1730	1940																									225																										11900																																																					25800												44800	12700		26600	28000																									7360																										113000																																												29Feb2024_DDH_3740DDA_x28_Slot1-40_3_8292.d	4094512	20	0	0	0	0	0	0	0	0	0	2	1	0	0	0	0	0	0	0	0	0	0	1	1	0	1	1	0	0	0	0	0	1	0	0	0	2	0	0	0	0	0	0	2	2	0	0	0	0	0	0	1	0	0	0	0	0	0	0	0	0	0	0	0	0	0	0	0	0	0	0	0	0	0	0	0	0	2	0	0	0	0	0	0	1	0	0	0	0	0	0	0	0	0	0	0	0	0	0	0	0	0	2	0	0	0	0	0	0	0	0	0	0	0	0	0	0	0	0	0	0	63	87	D3 Acetylation (K); D3 Acetylation (K); D3 Acetylation (K); D3 O-Acylation (STY)	K11:D3 Acetylation (K):36.43;T18:D3 O-Acylation (STY):1000.00;K21:D3 Acetylation (K):18.53;K22:D3 Acetylation (K):26.52	69478	0.9608-0.9833
314	MMAR_3773|MMAR_3773|CDS|4654229-4654858|-|conserved	TRUE	R.DGNFVVYTADK(+45.03)PVWHTDTK.G	Y	63.28	2237.08	19	-2.1	746.7	3	60.6965		95.2	94.4	276	330	335				243	268	273										941	955	658			430	1420	1160	1320				499	909	479													384	481	81.1							1480	1110	1100														102		830	825	343	252	179	130				126	331	542					105	480																													2950	3700	4160	5040	5590				6120	4870	4150										32000	34500	10300			16100	45000	28000	17400				6340	12800	15700													11500	5780	1990							35200	15200	16300														4190		18200	14100	9640	3930	4370	3490				6490	8360	8690					8490	25700																												06Apr2024_DDH_3740_x17L_Slot1-28_1_8589.d	4522264	127	0	2	1	1	1	1	0	1	1	1	2	3	0	1	0	0	0	0	0	0	0	5	5	2	2	2	4	4	4	3	0	0	0	2	2	4	0	0	0	0	0	0	1	1	2	0	0	0	3	2	3	1	2	4	2	2	0	5	4	7	1	0	0	0	0	0	0	0	0	0	0	0	0	1	0	5	2	4	2	1	1	0	0	0	2	4	2	0	0	0	1	2	6	0	0	0	0	0	0	0	0	0	0	0	0	0	0	0	0	0	0	0	0	0	0	0	0	0	0	0	63	81	D3 Acetylation (K)	K11:D3 Acetylation (K):72.62	32803	0.8979-0.9206
314	MMAR_3773|MMAR_3773|CDS|4654229-4654858|-|conserved	TRUE	R.DGNFVVYTADK(+45.03)PVWHTDTK(+45.03).G	Y	60.24	2282.11	19	2.3	1142.06	2	70.0157													941	1050	1080		206			1300				1520				603	452	403	1150	976			1860	1650	246						863			879	462	487							629	725	690	2520	2680	2800		565	946																206			497	562	608							442	428	362			457																																					10100	11700	36300		4220			13700				13600				8020	7580	10900	10400	11100			19100	17500	2840						26500			12100	6490	7090							6550	9650	11000	56400	32700	85400		7250	9510																4670			4940	12700	6070							5720	6310	4430			4790																									06Apr2024_DDH_3740_x06L_Slot1-15_3_8550.d	4817306	86	0	0	0	1	1	1	0	0	1	0	1	5	1	2	4	0	1	1	0	2	1	0	0	1	0	1	0	1	1	1	1	1	0	0	1	1	1	1	0	0	0	0	2	1	0	2	1	1	0	0	0	0	0	0	1	2	2	3	1	3	0	2	1	1	0	1	0	0	0	0	0	0	0	0	0	0	0	1	1	1	0	1	2	1	0	0	0	0	0	0	1	1	1	0	0	1	0	0	0	1	2	1	1	0	1	0	0	0	1	2	2	0	0	2	2	0	0	1	1	1	63	81	D3 Acetylation (K); D3 Acetylation (K)	K11:D3 Acetylation (K):1000.00;K19:D3 Acetylation (K):1000.00	59942	1.2430-1.2651
314	MMAR_3773|MMAR_3773|CDS|4654229-4654858|-|conserved	TRUE	R.DGNFVVYTADK(+45.03)PVWHTDTK(+45.03)GK.K	Y	59.49	2467.23	21	-5.8	823.409	3	61.7312																																																											279														315	123	226	1510	1530	1370							882		981																																																																																												6600														6420	3850	5360	15600	17700	34500							12800		13200																																		06Apr2024_DDH_3740_x20L_Slot1-31_3_8602.d	4369637	35	2	1	0	2	3	2	0	1	1	1	0	0	0	0	0	0	0	0	0	0	0	0	2	0	0	1	0	2	0	1	0	0	0	0	1	1	0	0	0	0	0	0	0	0	0	0	0	0	1	0	0	0	0	0	0	0	0	1	1	1	0	0	0	0	0	0	0	0	0	0	0	0	1	1	1	1	1	2	0	0	1	0	0	0	1	0	1	0	0	0	0	0	0	0	0	0	0	0	0	0	0	0	0	0	0	0	0	0	0	0	0	0	0	0	0	0	0	0	0	0	63	83	D3 Acetylation (K); D3 Acetylation (K)	K11:D3 Acetylation (K):40.45;K19:D3 Acetylation (K):0.00	45182	0.9498-0.9724
314	MMAR_3773|MMAR_3773|CDS|4654229-4654858|-|conserved	TRUE	R.DGNFVVYTADK(+45.03)PVWHTDTK(+45.03)GK(+45.03).K	Y	52.98	2512.26	21	-5.3	838.412	3	70.6717																															156																																																																																																																								3060																																																																																										29Feb2024_DDH_3740DDA_x27_Slot1-39_2_8288.d	4368879	6	0	0	0	0	0	0	0	0	0	0	0	0	0	0	0	0	0	0	0	0	0	1	0	0	0	0	0	0	0	0	1	0	1	0	1	0	0	0	0	0	0	0	0	0	0	0	0	0	0	0	0	0	0	0	0	0	0	0	0	0	0	0	0	0	0	0	0	0	0	0	0	0	0	0	0	0	0	0	0	1	0	0	0	1	0	0	0	0	0	0	0	0	0	0	0	0	0	0	0	0	0	0	0	0	0	0	0	0	0	0	0	0	0	0	0	0	0	0	0	0	63	83	D3 Acetylation (K); D3 Acetylation (K); D3 Acetylation (K)	K11:D3 Acetylation (K):1000.00;K19:D3 Acetylation (K):1000.00;K21:D3 Acetylation (K):1000.00	87993	0.9581-0.9806
314	MMAR_3773|MMAR_3773|CDS|4654229-4654858|-|conserved	TRUE	R.DGNFVVYTADK(+45.03)PVWHTDTK(+45.03)GK(+45.03)K.N	Y	52.09	2640.35	22	1.9	881.116	3	62.0261																																																																												304	653	367								242	200																																																																																																													8060	11900	6580								4680	5270																																		29Feb2024_DDH_3740DDA_x29_Slot1-41_2_8294.d	3770167	11	0	0	0	0	0	0	0	0	0	0	0	0	0	0	0	0	0	0	0	0	0	0	1	0	0	0	0	0	0	0	0	0	0	0	0	0	0	0	0	0	0	0	0	0	0	0	0	0	0	0	0	0	0	0	0	0	0	0	0	0	0	0	0	0	0	0	0	0	0	0	0	0	1	0	0	1	2	1	0	1	1	0	0	0	1	1	1	0	0	0	0	0	0	0	0	0	0	0	0	0	0	0	0	0	0	0	0	0	0	0	0	0	0	0	0	0	0	0	0	0	63	84	D3 Acetylation (K); D3 Acetylation (K); D3 Acetylation (K)	K11:D3 Acetylation (K):28.57;K19:D3 Acetylation (K):0.00;K21:D3 Acetylation (K):0.00	80707	0.9662-0.9887
314	MMAR_3773|MMAR_3773|CDS|4654229-4654858|-|conserved	TRUE	R.DGNFVVYTADK(+45.03)PVWHTDTK(+45.03)GK(+45.03)K(+45.03).N	Y	49.45	2685.38	22	-3.9	896.128	3	71.1338																																																																																																																																																																																																																																																	06Apr2024_DDH_3740_x11L_Slot1-21_1_8567.d	4761267	2	0	0	0	0	0	0	0	0	0	0	0	0	0	0	0	0	0	0	0	0	0	0	0	0	0	0	0	0	0	0	1	1	0	0	0	0	0	0	0	0	0	0	0	0	0	0	0	0	0	0	0	0	0	0	0	0	0	0	0	0	0	0	0	0	0	0	0	0	0	0	0	0	0	0	0	0	0	0	0	0	0	0	0	0	0	0	0	0	0	0	0	0	0	0	0	0	0	0	0	0	0	0	0	0	0	0	0	0	0	0	0	0	0	0	0	0	0	0	0	0	63	84	D3 Acetylation (K); D3 Acetylation (K); D3 Acetylation (K); D3 Acetylation (K)	K11:D3 Acetylation (K):1000.00;K19:D3 Acetylation (K):1000.00;K21:D3 Acetylation (K):1000.00;K22:D3 Acetylation (K):1000.00	78990	0.9788-1.0014
314	MMAR_3773|MMAR_3773|CDS|4654229-4654858|-|conserved	TRUE	R.DGNFVVYTADK(+45.03)PVWHTDTK(+45.03)GK(+45.03)K(+45.03)NVR.L	Y	70.93	3054.6	25	-4.2	764.644	4	64.5881	5290	7390	4370	6050	6170	7380	3940	2420	3330		1410	790	1260	1360	971				1250	866		3240	2280	2730	1730			2510	2730		5550	5020	4160	2820	2540																					113	313	1140		1630													7750	8020	7650	27800	26700	26800	2200	10200	11200	5540	4920	5090	22300	19400	6880				21000	22200	20400								187																				65000	110000	177000	139000	67600	163000	99200	111000	41300		46100	17300	29600	32100	21800				41400	24700		89700	34900	38900	26600			35700	69600		170000	65500	85900	41800	28900																					3940	10800	21400		19000													181000	136000	157000	829000	419000	631000	28500	248000	244000	60000	110000	150000	446000	545000	210000				786000	632000	416000								3260																				29Feb2024_DDH_3740DDA_x31_Slot1-43_3_8303.d	4072765	222	3	4	5	8	4	6	3	4	3	0	2	2	3	3	2	1	0	0	4	1	0	3	1	3	1	0	1	2	2	4	5	3	7	3	1	0	0	0	0	0	0	0	0	0	1	0	0	0	0	1	0	0	0	0	2	2	2	2	2	2	0	0	0	0	0	0	0	0	0	0	0	0	7	5	5	10	5	8	2	6	6	2	5	5	8	7	6	0	0	0	9	8	7	0	0	0	0	0	0	0	3	0	0	0	0	0	0	0	0	0	0	0	0	0	0	0	0	0	0	0	63	87	D3 Acetylation (K); D3 Acetylation (K); D3 Acetylation (K); D3 Acetylation (K)	K11:D3 Acetylation (K):1000.00;K19:D3 Acetylation (K):1000.00;K21:D3 Acetylation (K):1000.00;K22:D3 Acetylation (K):1000.00	72760	0.9392-0.9617
314	MMAR_3773|MMAR_3773|CDS|4654229-4654858|-|conserved	TRUE	R.DGNFVVYTADK(+45.03)PVWHTDTK(+45.03)GKK(+45.03).N	Y	50.41	2640.35	22	2.5	881.116	3	62.0677																																																																																					195																																																																																																																								5700																																				29Feb2024_DDH_3740DDA_x29_Slot1-41_1_8293.d	3715073	1	0	0	0	0	0	0	0	0	0	0	0	0	0	0	0	0	0	0	0	0	0	0	0	0	0	0	0	0	0	0	0	0	0	0	0	0	0	0	0	0	0	0	0	0	0	0	0	0	0	0	0	0	0	0	0	0	0	0	0	0	0	0	0	0	0	0	0	0	0	0	0	0	0	0	0	0	0	0	0	0	0	0	0	0	1	0	0	0	0	0	0	0	0	0	0	0	0	0	0	0	0	0	0	0	0	0	0	0	0	0	0	0	0	0	0	0	0	0	0	0	63	84	D3 Acetylation (K); D3 Acetylation (K); D3 Acetylation (K)	K11:D3 Acetylation (K):35.48;K19:D3 Acetylation (K):0.00;K22:D3 Acetylation (K):0.00	81233	0.9662-0.9887
314	MMAR_3773|MMAR_3773|CDS|4654229-4654858|-|conserved	TRUE	R.DGNFVVYTADK(+45.03)PVWHTDTKGK(+45.03).K	Y	55.64	2467.23	21	-2.6	823.405	3	61.6946																						222																																																										276							981																																																							5170																																																										4290							13200																																		29Feb2024_DDH_3740DDA_x27_Slot1-39_2_8288.d	3925006	10	0	0	0	0	1	1	1	0	0	0	0	0	0	0	0	0	0	0	0	0	1	1	0	0	0	0	1	0	0	0	0	0	0	0	1	0	0	0	0	0	0	0	0	0	0	0	0	0	0	0	1	0	0	0	0	0	0	0	0	0	0	0	0	0	0	0	0	0	0	0	0	0	0	0	0	0	0	0	0	1	0	0	0	0	0	0	1	0	0	0	0	0	0	0	0	0	0	0	0	0	0	0	0	0	0	0	0	0	0	0	0	0	0	0	0	0	0	0	0	0	63	83	D3 Acetylation (K); D3 Acetylation (K)	K11:D3 Acetylation (K):17.65;K21:D3 Acetylation (K):0.00	71467	0.9482-0.9707
314	MMAR_3773|MMAR_3773|CDS|4654229-4654858|-|conserved	TRUE	R.DGNFVVYTADK(+45.03)PVWHTDTKGK(+45.03)K(+45.03).N	Y	53.36	2640.35	22	2.5	881.117	3	62.4061																																																																														367																																																																																																																								6580																																											29Feb2024_DDH_3740DDA_x31_Slot1-43_2_8302.d	3996238	4	0	0	0	0	0	0	0	0	0	0	0	0	0	0	0	0	0	0	0	0	0	0	0	0	0	0	0	0	0	1	0	0	0	1	0	0	0	0	0	0	0	0	0	0	0	0	0	0	0	0	0	0	0	0	0	0	0	0	0	0	0	0	0	0	0	0	0	0	0	0	0	0	0	0	0	0	0	1	0	0	0	0	0	0	0	0	0	0	0	0	0	1	0	0	0	0	0	0	0	0	0	0	0	0	0	0	0	0	0	0	0	0	0	0	0	0	0	0	0	0	63	84	D3 Acetylation (K); D3 Acetylation (K); D3 Acetylation (K)	K11:D3 Acetylation (K):29.57;K21:D3 Acetylation (K):0.00;K22:D3 Acetylation (K):0.00	68539	0.9617-0.9842
314	MMAR_3773|MMAR_3773|CDS|4654229-4654858|-|conserved	TRUE	R.DGNFVVYTADKPVWHT(+45.03)DT(+45.03)K.G	Y	13.08	2282.11	19	-1.4	761.708	3	70.0824																																																																																																																																																																																																																																																	06Apr2024_DDH_3740_x10L_Slot1-20_2_8565.d	4633800	1	0	0	0	0	0	0	0	0	0	0	0	0	0	0	0	0	0	0	0	0	0	0	0	0	0	0	0	0	1	0	0	0	0	0	0	0	0	0	0	0	0	0	0	0	0	0	0	0	0	0	0	0	0	0	0	0	0	0	0	0	0	0	0	0	0	0	0	0	0	0	0	0	0	0	0	0	0	0	0	0	0	0	0	0	0	0	0	0	0	0	0	0	0	0	0	0	0	0	0	0	0	0	0	0	0	0	0	0	0	0	0	0	0	0	0	0	0	0	0	0	63	81	D3 O-Acylation (STY); D3 O-Acylation (STY)	T16:D3 O-Acylation (STY):5.58;T18:D3 O-Acylation (STY):4.69	83157	0.8842-0.9070
314	MMAR_3773|MMAR_3773|CDS|4654229-4654858|-|conserved	TRUE	R.DGNFVVYTADKPVWHT(+45.03)DT(+45.03)KGKK.N	Y	16.11	2595.32	22	-7.3	866.1	3	50.4292																																																																																																																																																																																																																																																	29Feb2024_DDH_3740DDA_x26_Slot1-38_2_8283.d	3032904	1	0	0	0	0	0	0	0	0	0	0	0	0	0	0	0	0	0	0	0	0	0	0	0	0	0	0	0	0	0	0	0	0	0	0	0	0	0	0	0	0	0	0	0	0	0	0	0	0	0	0	0	0	0	0	0	0	0	0	0	0	0	0	0	0	0	0	0	0	0	0	0	0	0	0	0	0	1	0	0	0	0	0	0	0	0	0	0	0	0	0	0	0	0	0	0	0	0	0	0	0	0	0	0	0	0	0	0	0	0	0	0	0	0	0	0	0	0	0	0	0	63	84	D3 O-Acylation (STY); D3 O-Acylation (STY)	T16:D3 O-Acylation (STY):12.36;T18:D3 O-Acylation (STY):10.23	60015	1.0400-1.0624
314	MMAR_3773|MMAR_3773|CDS|4654229-4654858|-|conserved	TRUE	R.DGNFVVYTADKPVWHT(+45.03)DTK(+45.03).G	Y	20.11	2282.11	19	-6.4	761.704	3	70.071																																																																																																																																																																																																																																																	06Apr2024_DDH_3740_x19L_Slot1-30_2_8598.d	6298004	1	0	0	0	0	0	0	0	0	0	0	0	0	0	0	0	0	0	0	0	0	0	0	0	0	0	0	0	0	0	0	0	0	0	0	0	0	0	0	0	0	0	0	0	0	0	0	0	0	0	0	0	0	0	0	0	1	0	0	0	0	0	0	0	0	0	0	0	0	0	0	0	0	0	0	0	0	0	0	0	0	0	0	0	0	0	0	0	0	0	0	0	0	0	0	0	0	0	0	0	0	0	0	0	0	0	0	0	0	0	0	0	0	0	0	0	0	0	0	0	0	63	81	D3 Acetylation (K); D3 O-Acylation (STY)	T16:D3 O-Acylation (STY):5.47;K19:D3 Acetylation (K):13.33	24068	0.8951-0.9179
314	MMAR_3773|MMAR_3773|CDS|4654229-4654858|-|conserved	TRUE	R.DGNFVVYTADKPVWHTDT(+45.03)KGK(+45.03)K(+45.03)NVR.L	Y	48.03	3009.57	25	-0.5	1004.19	3	53.6284																																																																																																																																																																																																																																																	29Feb2024_DDH_3740DDA_x26_Slot1-38_2_8283.d	3191365	3	0	0	0	0	0	0	0	0	0	0	0	0	0	0	0	0	0	0	0	0	0	0	0	0	0	0	0	0	0	0	0	0	0	0	0	0	0	0	0	0	0	0	0	0	0	0	0	0	0	0	0	0	0	0	0	0	0	0	0	0	0	0	0	0	0	0	0	0	0	0	0	0	1	0	0	0	1	0	1	0	0	0	0	0	0	0	0	0	0	0	0	0	0	0	0	0	0	0	0	0	0	0	0	0	0	0	0	0	0	0	0	0	0	0	0	0	0	0	0	0	63	87	D3 Acetylation (K); D3 Acetylation (K); D3 O-Acylation (STY)	T18:D3 O-Acylation (STY):5.99;K21:D3 Acetylation (K):9.40;K22:D3 Acetylation (K):12.16	66448	1.0669-1.0894
314	MMAR_3773|MMAR_3773|CDS|4654229-4654858|-|conserved	TRUE	R.DGNFVVYTADKPVWHTDTK.G	Y	61.45	2192.05	19	-3.5	731.686	3	48.5447										177	158	155										228		210		202		964	467	776				172	192	149																						1140	1180	1140																463	475	207							230	169	200																																											4220	3330	2900										5300		5880		5430		21100	8880	11100				4270	5530	4770																						33500	35500	19000																9890	9170	6150							3540	3630	7130																																		06Apr2024_DDH_3740_x20L_Slot1-31_3_8602.d	3727670	50	0	0	0	0	0	0	0	0	0	1	1	1	0	0	0	0	0	0	0	0	0	2	3	3	1	1	0	3	2	1	0	0	0	1	1	1	0	0	0	0	0	0	0	0	0	0	0	0	2	2	3	2	0	1	0	0	0	3	3	3	0	0	0	0	0	0	0	0	0	0	0	0	0	0	0	2	2	1	0	0	0	0	0	0	1	1	2	0	0	0	0	0	0	0	0	0	0	0	0	0	0	0	0	0	0	0	0	0	0	0	0	0	0	0	0	0	0	0	0	0	63	81			29867	0.9452-0.9679
314	MMAR_3773|MMAR_3773|CDS|4654229-4654858|-|conserved	TRUE	R.DGNFVVYTADKPVWHTDTK(+45.03).G	Y	37.35	2237.08	19	-3.7	1119.54	2	56.8919																																																																																																																																																																																																																																																	06Apr2024_DDH_3740_x20L_Slot1-31_2_8601.d	4098008	2	0	0	0	0	0	0	0	0	0	0	0	0	0	0	0	0	0	0	0	0	0	0	0	0	0	0	0	0	0	0	0	0	0	0	0	0	0	0	0	0	0	0	0	0	0	0	0	0	0	0	0	0	0	0	0	0	0	0	1	1	0	0	0	0	0	0	0	0	0	0	0	0	0	0	0	0	0	0	0	0	0	0	0	0	0	0	0	0	0	0	0	0	0	0	0	0	0	0	0	0	0	0	0	0	0	0	0	0	0	0	0	0	0	0	0	0	0	0	0	0	63	81	D3 Acetylation (K)	K19:D3 Acetylation (K):49.35	39602	1.2217-1.2439
314	MMAR_3773|MMAR_3773|CDS|4654229-4654858|-|conserved	TRUE	R.DGNFVVYTADKPVWHTDTK(+45.03)GK.K	Y	44.88	2422.2	21	-3.8	808.401	3	49.6718																																																																																																																																																																																																																																																	06Apr2024_DDH_3740_x10L_Slot1-20_3_8566.d	3574777	1	0	0	0	0	0	0	0	0	0	0	0	0	0	0	0	0	0	0	0	0	0	0	0	0	0	0	0	0	0	1	0	0	0	0	0	0	0	0	0	0	0	0	0	0	0	0	0	0	0	0	0	0	0	0	0	0	0	0	0	0	0	0	0	0	0	0	0	0	0	0	0	0	0	0	0	0	0	0	0	0	0	0	0	0	0	0	0	0	0	0	0	0	0	0	0	0	0	0	0	0	0	0	0	0	0	0	0	0	0	0	0	0	0	0	0	0	0	0	0	0	63	83	D3 Acetylation (K)	K19:D3 Acetylation (K):0.00	49396	1.0023-1.0249
314	MMAR_3773|MMAR_3773|CDS|4654229-4654858|-|conserved	TRUE	R.DGNFVVYTADKPVWHTDTK(+45.03)GK(+45.03)K(+45.03)NVR.L	Y	60.78	3009.57	25	-0.2	753.391	4	53.6364																																																																																						347																																																																																																																								6850																																			29Feb2024_DDH_3740DDA_x26_Slot1-38_1_8282.d	3155558	17	0	0	0	0	0	0	0	0	0	0	0	0	0	0	0	0	0	0	0	0	0	0	0	0	0	0	0	0	0	0	0	0	0	0	0	0	0	0	0	0	0	0	0	0	0	0	0	0	0	0	0	0	0	0	0	0	0	0	0	0	0	0	0	0	0	0	0	0	0	0	0	0	1	2	1	3	0	3	0	1	0	0	0	0	1	2	2	0	0	0	0	0	1	0	0	0	0	0	0	0	0	0	0	0	0	0	0	0	0	0	0	0	0	0	0	0	0	0	0	0	63	87	D3 Acetylation (K); D3 Acetylation (K); D3 Acetylation (K)	K19:D3 Acetylation (K):78.75;K21:D3 Acetylation (K):91.60;K22:D3 Acetylation (K):105.15	67721	0.9653-0.9878
314	MMAR_3773|MMAR_3773|CDS|4654229-4654858|-|conserved	TRUE	R.DGNFVVYTADKPVWHTDTK(+45.03)GKK(+45.03).N	Y	26.57	2595.32	22	-1.4	866.105	3	50.4214																																																																																																																																																																																																																																																	29Feb2024_DDH_3740DDA_x26_Slot1-38_3_8284.d	3021083	1	0	0	0	0	0	0	0	0	0	0	0	0	0	0	0	0	0	0	0	0	0	0	0	0	0	0	0	0	0	0	0	0	0	0	0	0	0	0	0	0	0	0	0	0	0	0	0	0	0	0	0	0	0	0	0	0	0	0	0	0	0	0	0	0	0	0	0	0	0	0	0	0	0	0	0	0	0	1	0	0	0	0	0	0	0	0	0	0	0	0	0	0	0	0	0	0	0	0	0	0	0	0	0	0	0	0	0	0	0	0	0	0	0	0	0	0	0	0	0	0	63	84	D3 Acetylation (K); D3 Acetylation (K)	K19:D3 Acetylation (K):0.00;K22:D3 Acetylation (K):0.00	60245	1.0526-1.0750
314	MMAR_3773|MMAR_3773|CDS|4654229-4654858|-|conserved	TRUE	T.E(-18.01)T(+45.03)DAPPPPEPT(+45.03)AAAEATASDTAQR.V	Y	13.4	2465.15	24	16.3	1233.6	2	69.8461																																																																																																																																																																																																																																																	06Apr2024_DDH_3740_x20L_Slot1-31_3_8602.d	4765509	1	0	0	0	0	0	0	0	0	0	0	0	0	0	0	0	0	0	0	0	0	0	0	0	0	0	0	0	0	0	0	0	0	0	0	0	0	0	0	0	0	0	0	0	0	0	0	0	0	0	0	0	0	0	0	0	0	0	0	0	1	0	0	0	0	0	0	0	0	0	0	0	0	0	0	0	0	0	0	0	0	0	0	0	0	0	0	0	0	0	0	0	0	0	0	0	0	0	0	0	0	0	0	0	0	0	0	0	0	0	0	0	0	0	0	0	0	0	0	0	0	111	134	D3 O-Acylation (STY); D3 O-Acylation (STY); Pyro-glu from E	E1:Pyro-glu from E:1000.00;T2:D3 O-Acylation (STY):25.39;T11:D3 O-Acylation (STY):41.57	55422	1.0375-1.0600
314	MMAR_3773|MMAR_3773|CDS|4654229-4654858|-|conserved	TRUE	R.F(+45.03)YGDGS(+45.03)KYQVIAEASGVAN(+0.98)PDLIHPGEVLTIP.X	Y	16.84	3447.74	32	-6	1150.23	3	114.144																																																																																																																																																																																																																																																	29Feb2024_DDH_3740DDA_x30_Slot1-42_1_8298.d	6598432	1	0	0	0	0	0	0	0	0	0	0	0	0	0	0	0	0	0	0	0	0	0	0	0	0	0	0	0	0	0	0	0	0	0	0	0	0	0	0	0	0	0	0	0	0	0	0	0	0	0	0	0	0	0	0	0	0	0	0	0	0	0	0	0	0	0	0	0	0	0	0	0	0	0	0	0	0	0	0	0	0	0	0	0	0	0	0	0	1	0	0	0	0	0	0	0	0	0	0	0	0	0	0	0	0	0	0	0	0	0	0	0	0	0	0	0	0	0	0	0	0	178	209	D3 Acetylation (N-term); D3 O-Acylation (STY); Deamidation (NQ)	F1:D3 Acetylation (N-term):1000.00;S6:D3 O-Acylation (STY):10.42;N19:Deamidation (NQ):17.80	92746	1.1798-1.2021
314	MMAR_3773|MMAR_3773|CDS|4654229-4654858|-|conserved	TRUE	R.F(+45.03)YGDGSK(+45.03)YQVIAEASGVAN(+0.98)PDLIHPGEVLTIP.X	Y	26.93	3447.74	32	1.7	1150.25	3	114.833																																																																																																																						205																																																																																																																								3670			29Feb2024_DDH_3740DDA_x40_Slot1-53_1_8334.d	9078194	2	0	0	0	0	0	0	0	0	0	0	0	0	0	0	0	0	0	0	0	0	0	0	0	0	0	0	0	0	0	0	0	0	0	0	0	0	0	0	0	0	0	0	0	0	0	0	0	0	0	0	0	0	0	0	0	0	0	0	0	0	0	0	0	0	0	0	0	0	0	0	0	0	0	0	0	0	0	0	0	0	0	0	1	0	0	0	0	0	0	0	0	0	0	0	0	0	0	0	0	0	0	0	0	0	0	0	0	0	0	0	0	0	0	0	0	0	0	1	0	0	178	209	D3 Acetylation (K); D3 Acetylation (N-term); Deamidation (NQ)	F1:D3 Acetylation (N-term):1000.00;K7:D3 Acetylation (K):1000.00;N19:Deamidation (NQ):10.33	42725	1.1341-1.1565
314	MMAR_3773|MMAR_3773|CDS|4654229-4654858|-|conserved	TRUE	R.F(+45.03)YGDGSK(+45.03)YQVIAEASGVANPDLIHPGEVLTIP.X	Y	37.19	3446.75	32	-1.5	1149.91	3	115.086																																																																																																																																																																																																																																																	29Feb2024_DDH_3740DDA_x37_Slot1-50_3_8325.d	8006456	26	0	0	0	0	0	0	0	0	0	0	0	0	0	0	0	0	0	0	0	0	0	0	0	0	0	0	0	0	0	0	0	0	0	0	0	0	0	0	0	0	0	0	0	0	0	0	0	0	0	0	0	0	0	0	0	0	0	0	0	0	0	0	0	0	0	0	0	0	0	0	0	0	0	0	0	0	0	0	0	2	1	2	1	2	0	0	0	1	0	0	0	1	3	0	1	1	0	0	0	0	0	0	0	0	0	0	0	0	0	0	1	1	0	0	0	0	1	5	0	3	178	209	D3 Acetylation (K); D3 Acetylation (N-term)	F1:D3 Acetylation (N-term):1000.00;K7:D3 Acetylation (K):1000.00	50942	1.1350-1.1574
314	MMAR_3773|MMAR_3773|CDS|4654229-4654858|-|conserved	TRUE	R.F(+45.03)YGDGSKY(+45.03)QVIAEASGVANPDLIHPGEVLTIP.X	Y	36.26	3446.75	32	-10.5	1149.9	3	113.758																																																																																																																																																																																																																																																	29Feb2024_DDH_3740DDA_x28_Slot1-40_3_8292.d	6503410	2	0	0	0	0	0	0	0	0	0	0	0	0	0	0	0	0	0	0	0	0	0	0	0	0	0	0	0	0	0	0	0	0	0	0	0	0	0	0	0	0	0	0	0	0	0	0	0	0	0	0	0	0	0	0	0	0	0	0	0	0	0	0	0	0	0	0	0	0	0	0	0	0	0	0	0	0	0	0	0	0	0	0	0	1	0	0	0	0	0	0	0	0	0	0	0	1	0	0	0	0	0	0	0	0	0	0	0	0	0	0	0	0	0	0	0	0	0	0	0	0	178	209	D3 Acetylation (N-term); D3 O-Acylation (STY)	F1:D3 Acetylation (N-term):1000.00;Y8:D3 O-Acylation (STY):11.10	132139	1.1735-1.1958
314	MMAR_3773|MMAR_3773|CDS|4654229-4654858|-|conserved	TRUE	R.F(+45.03)YGDGSKYQVIAEASGVANPDLIHPGEVLTIP.X	Y	35.99	3401.72	32	-1.2	1134.91	3	98.4794			728																																																									9310																																																															11700																																																									57400																																																													06Apr2024_DDH_3740_x20L_Slot1-31_3_8602.d	6149151	3	0	0	1	0	0	0	0	0	0	0	0	0	0	0	1	0	0	0	0	0	0	0	0	0	0	0	0	0	0	0	0	0	0	0	0	0	0	0	0	0	0	0	0	0	0	0	0	0	0	0	0	0	0	0	0	0	0	0	0	1	0	0	0	0	0	0	0	0	0	0	0	0	0	0	0	0	0	0	0	0	0	0	0	0	0	0	0	0	0	0	0	0	0	0	0	0	0	0	0	0	0	0	0	0	0	0	0	0	0	0	0	0	0	0	0	0	0	0	0	0	178	209	D3 Acetylation (N-term)	F1:D3 Acetylation (N-term):1000.00	85644	1.1219-1.1443
314	MMAR_3773|MMAR_3773|CDS|4654229-4654858|-|conserved	TRUE	R.FY(+45.03)GDGSK(+45.03)YQVIAEASGVANPDLIHPGEVLTIP.X	Y	29.56	3446.75	32	1.3	1149.92	3	114.857																																																																																																																																																																																																																																																	29Feb2024_DDH_3740DDA_x40_Slot1-53_2_8335.d	9066212	5	0	0	0	0	0	0	0	0	0	0	0	0	0	0	0	0	0	0	0	0	0	0	0	0	0	0	0	0	0	0	0	0	0	0	0	0	0	0	0	0	0	0	0	0	0	0	0	0	0	0	0	0	0	0	0	0	0	0	0	0	0	0	0	0	0	0	0	0	0	0	0	0	0	0	0	0	0	0	0	0	0	0	0	0	0	0	0	0	1	0	1	0	0	0	0	0	0	0	0	0	0	0	0	0	0	0	0	0	0	0	0	0	0	0	0	0	1	0	2	0	178	209	D3 Acetylation (K); D3 O-Acylation (STY)	Y2:D3 O-Acylation (STY):28.70;K7:D3 Acetylation (K):1000.00	40940	1.1789-1.2012
314	MMAR_3773|MMAR_3773|CDS|4654229-4654858|-|conserved	TRUE	R.FY(+45.03)GDGSKYQVIAEASGVAN(+0.98)PDLIHPGEVLTIP.X	Y	15.47	3402.71	32	5.6	1135.24	3	98.5021									261																																																																																																																								4330																																																																																																																06Apr2024_DDH_3740_x03L_Slot1-12_3_8539.d	6128404	1	0	0	0	0	0	0	0	0	1	0	0	0	0	0	0	0	0	0	0	0	0	0	0	0	0	0	0	0	0	0	0	0	0	0	0	0	0	0	0	0	0	0	0	0	0	0	0	0	0	0	0	0	0	0	0	0	0	0	0	0	0	0	0	0	0	0	0	0	0	0	0	0	0	0	0	0	0	0	0	0	0	0	0	0	0	0	0	0	0	0	0	0	0	0	0	0	0	0	0	0	0	0	0	0	0	0	0	0	0	0	0	0	0	0	0	0	0	0	0	0	178	209	D3 O-Acylation (STY); Deamidation (NQ)	Y2:D3 O-Acylation (STY):2.44;N19:Deamidation (NQ):91.60	111247	1.1505-1.1728
314	MMAR_3773|MMAR_3773|CDS|4654229-4654858|-|conserved	TRUE	R.FY(+45.03)GDGSKYQVIAEASGVANPDLIHPGEVLTIP.X	Y	38.96	3401.72	32	0.2	1134.91	3	98.4407									1180	3130														5160																											1820			131					1020																																1170																																						17000	24700														84200																											17800			3200					18800																																19400																														06Apr2024_DDH_3740_x08L_Slot1-17_3_8558.d	6010515	17	0	0	0	0	0	0	0	0	2	1	0	0	0	0	0	0	1	0	0	0	0	0	0	3	0	0	0	1	0	0	0	0	0	0	0	0	0	0	0	0	0	0	0	0	0	0	0	0	0	0	1	0	0	1	2	1	0	0	1	0	0	0	0	0	0	0	0	0	0	0	0	0	0	0	0	0	0	0	0	0	0	0	0	0	0	0	0	0	0	0	1	0	1	0	0	0	0	0	0	0	1	0	0	0	0	0	0	0	0	0	0	0	0	0	0	0	0	0	0	0	178	209	D3 O-Acylation (STY)	Y2:D3 O-Acylation (STY):0.00	117576	1.1452-1.1675
314	MMAR_3773|MMAR_3773|CDS|4654229-4654858|-|conserved	TRUE	R.FYGDGS(+45.03)KYQVIAEASGVAN(+0.98)PDLIHPGEVLTIP.X	Y	33.9	3402.71	32	3.7	1135.24	3	98.2256				3820		2030		215	116										805							565								786	529														575									675																	335								189									532																																89600		23500		14300	8260										8830							11900								13500	7080														32500									20400																	12800								5070									11500																													29Feb2024_DDH_3740DDA_x25_Slot1-37_3_8281.d	5526050	23	0	0	0	5	0	1	1	2	1	0	0	0	0	0	0	0	0	0	1	0	0	0	0	0	0	1	0	0	0	0	0	0	0	1	1	0	0	0	0	0	0	0	0	1	0	0	0	0	2	0	0	0	0	0	0	0	0	1	0	0	0	0	0	0	0	0	0	0	0	0	0	0	0	0	2	0	0	0	0	0	0	0	2	0	0	0	0	0	0	0	0	1	0	0	0	0	0	0	0	0	0	0	0	0	0	0	0	0	0	0	0	0	0	0	0	0	0	0	0	0	178	209	D3 O-Acylation (STY); Deamidation (NQ)	S6:D3 O-Acylation (STY):8.26;N19:Deamidation (NQ):85.84	138326	1.2583-1.2805
314	MMAR_3773|MMAR_3773|CDS|4654229-4654858|-|conserved	TRUE	R.FYGDGS(+45.03)KYQVIAEASGVANPDLIHPGEVLTIP.X	Y	49.54	3401.72	32	1.8	1134.91	3	98.288	1070	5790	5410			494		6930	3300		494	3490		1840	1860								7430			4520			6950	6320	5970	6470	2010		4250	4040													3850	2630								12800	9370																6270	19400	22400	29100	1600		6390		1050		15100	17200	1100				6240																														26100	33400	35500			11300		120000	31800		12900	22100		14900	28200								43100			27700			41800	85600	32500	66700	42300		80100	25100													61000	73000								76600	95100																183000	224000	146000	208000	45300		33600		7870		140000	176000	33500				38400																														29Feb2024_DDH_3740DDA_x26_Slot1-38_2_8283.d	5398761	99	2	1	3	0	0	1	0	6	3	0	2	3	2	2	3	0	0	1	0	2	1	0	2	0	0	1	0	0	2	2	2	2	3	0	4	1	0	0	0	0	0	0	0	0	1	0	0	0	4	4	0	0	1	0	0	0	0	3	2	0	0	0	0	0	0	0	0	0	0	0	0	0	0	1	5	2	3	2	3	1	3	1	2	0	3	3	2	0	0	0	1	0	1	0	0	0	0	0	0	0	0	0	0	0	0	0	0	0	0	0	0	0	0	0	0	0	0	0	0	0	178	209	D3 O-Acylation (STY)	S6:D3 O-Acylation (STY):8.22	154722	1.1520-1.1744
314	MMAR_3773|MMAR_3773|CDS|4654229-4654858|-|conserved	TRUE	R.FYGDGSK.Y	Y	38.42	772.339	7	-4.2	387.174	2	10.4282																																																											279	435																450	273	363							328	261																																																																																													8410	8970																10600	19400	7160							6370	5340																																			06Apr2024_DDH_3740_x21L_Slot1-32_3_8605.d	2071125	43	0	0	0	0	0	1	0	1	0	1	0	0	0	0	0	0	0	0	0	0	0	1	1	1	0	1	0	1	2	2	0	0	0	1	1	0	0	0	0	0	0	0	0	0	0	0	0	0	2	1	2	0	1	0	0	0	0	0	1	1	1	0	1	0	0	0	0	0	0	0	0	0	0	1	0	1	2	1	1	1	2	0	0	0	1	1	1	0	0	0	2	2	2	1	0	0	0	0	0	0	0	0	0	0	0	0	0	0	0	0	0	0	0	0	0	0	0	0	0	0	178	184			1134	0.7278-0.7509
314	MMAR_3773|MMAR_3773|CDS|4654229-4654858|-|conserved	TRUE	R.FYGDGSK(+45.03)YQ(+0.98)VIAEASGVANPDLIHPGEVLTIP.X	Y	22.44	3402.71	32	8.3	1135.25	3	98.3665																					1060																																																																																																																								8940																																																																																																				06Apr2024_DDH_3740_x07L_Slot1-16_3_8555.d	6126953	1	0	0	0	0	0	0	0	0	0	0	0	0	0	0	0	0	0	0	0	0	1	0	0	0	0	0	0	0	0	0	0	0	0	0	0	0	0	0	0	0	0	0	0	0	0	0	0	0	0	0	0	0	0	0	0	0	0	0	0	0	0	0	0	0	0	0	0	0	0	0	0	0	0	0	0	0	0	0	0	0	0	0	0	0	0	0	0	0	0	0	0	0	0	0	0	0	0	0	0	0	0	0	0	0	0	0	0	0	0	0	0	0	0	0	0	0	0	0	0	0	178	209	D3 Acetylation (K); Deamidation (NQ)	K7:D3 Acetylation (K):1000.00;Q9:Deamidation (NQ):0.00	118139	1.1470-1.1693
314	MMAR_3773|MMAR_3773|CDS|4654229-4654858|-|conserved	TRUE	R.FYGDGSK(+45.03)YQVIAEASGVAN(+0.98)PDLIHPGEVLTIP.X	Y	40.03	3402.71	32	9.1	1135.25	3	98.3498	1240			3300		2030							453								1060		474	220									302	786																1490		251				237			174	525														574		207	1770					621																																							21400			54600		23500							5420								17900		10700	4160									7350	13500																25000		13100				3570			6330	23800														11400		8270	40700					7000																																							06Apr2024_DDH_3740_x20L_Slot1-31_3_8602.d	6149139	26	1	0	0	3	0	1	0	0	0	0	0	0	1	0	0	0	0	0	0	0	2	0	1	1	0	0	0	0	0	0	0	0	1	1	0	0	0	0	0	0	0	0	0	0	0	0	0	0	0	2	0	2	0	0	0	1	0	0	1	2	0	0	0	0	0	0	0	0	0	0	0	0	0	1	0	1	1	0	0	0	0	2	0	0	0	0	0	0	0	0	0	1	0	0	0	0	0	0	0	0	0	0	0	0	0	0	0	0	0	0	0	0	0	0	0	0	0	0	0	0	178	209	D3 Acetylation (K); Deamidation (NQ)	K7:D3 Acetylation (K):1000.00;N19:Deamidation (NQ):85.84	85632	1.1371-1.1595
314	MMAR_3773|MMAR_3773|CDS|4654229-4654858|-|conserved	TRUE	R.FYGDGSK(+45.03)YQVIAEASGVANPDLIHPGEVLTIP.X	Y	56.55	3401.72	32	1.3	1134.9	3	98.5595	5930		5410	4760		5680	4860				494	3170			1860					2500	2420	1540	8480	6200	4700					6320	5970	6470	2590	4140		4040								97.9						4970	1820		340		1010	548		9690	13500	9310													8330	5670	5610	12500	11200		4180	6010			1050		17500	3550	17500					5200	2310																												30500		107000	74600		35900	106000				12900	17800			14100					20200	19100	71900	98800	65800	28500			70300		42800	65000	33400	33000	51800		25100								3140						45900	17800		16400		13700	18100		86700	159000	172000													72500	35400	43000	197000	65400		48800	74000			7870		200000	32900	162000					92800	26200																												29Feb2024_DDH_3740DDA_x31_Slot1-43_3_8303.d	5734980	125	3	0	3	4	0	1	3	0	0	0	1	1	2	0	1	0	0	0	0	2	2	3	3	2	1	0	0	2	0	1	2	1	2	2	0	2	0	0	0	0	0	0	3	1	3	0	0	0	0	2	2	3	2	0	3	5	2	2	6	4	1	0	0	0	0	0	0	0	0	0	0	0	6	3	1	3	1	1	4	2	0	0	2	1	5	1	4	0	0	0	3	3	1	0	0	0	0	0	0	1	0	0	0	0	0	0	0	0	0	0	0	0	0	0	0	0	0	0	0	0	178	209	D3 Acetylation (K)	K7:D3 Acetylation (K):1000.00	122922	1.1073-1.1297
314	MMAR_3773|MMAR_3773|CDS|4654229-4654858|-|conserved	TRUE	R.FYGDGSKY(+45.03)QVIAEASGVAN(+0.98)PDLIHPGEVLTIP.X	Y	21.68	3402.71	32	9.2	1135.25	3	98.3082																										565																												84.8																																																																																												11900																												2520																																																																			06Apr2024_DDH_3740_x05L_Slot1-14_2_8546.d	6095246	3	0	0	0	0	0	0	0	0	0	0	0	0	0	1	0	0	0	0	0	0	0	0	0	0	0	1	0	0	0	0	0	0	0	0	0	0	0	0	0	0	0	0	0	0	0	0	0	0	0	0	0	0	0	1	0	0	0	0	0	0	0	0	0	0	0	0	0	0	0	0	0	0	0	0	0	0	0	0	0	0	0	0	0	0	0	0	0	0	0	0	0	0	0	0	0	0	0	0	0	0	0	0	0	0	0	0	0	0	0	0	0	0	0	0	0	0	0	0	0	0	178	209	D3 O-Acylation (STY); Deamidation (NQ)	Y8:D3 O-Acylation (STY):9.40;N19:Deamidation (NQ):68.81	108680	1.1246-1.1470
314	MMAR_3773|MMAR_3773|CDS|4654229-4654858|-|conserved	TRUE	R.FYGDGSKY(+45.03)QVIAEASGVANPDLIHPGEVLTIP.X	Y	43.38	3401.72	32	-3.6	1134.9	3	98.4723										3130																4520		1760																							489			131																																																																												24700																27700		30100																							16000			3200																																																																			29Feb2024_DDH_3740DDA_x31_Slot1-43_3_8303.d	5733094	13	0	0	0	0	0	0	0	0	1	1	0	0	0	0	0	0	0	0	0	0	0	0	0	0	0	1	0	2	0	0	0	0	0	0	0	0	0	0	0	0	0	0	0	0	0	0	1	0	0	0	1	0	0	1	0	0	1	0	0	0	1	1	0	0	0	0	0	0	0	0	0	0	0	0	0	0	0	0	0	0	0	0	0	0	0	0	0	0	0	0	0	0	2	0	0	0	0	0	0	0	0	0	0	0	0	0	0	0	0	0	0	0	0	0	0	0	0	0	0	0	178	209	D3 O-Acylation (STY)	Y8:D3 O-Acylation (STY):0.00	122890	1.1046-1.1270
314	MMAR_3773|MMAR_3773|CDS|4654229-4654858|-|conserved	TRUE	R.FYGDGSKYQVIAEAS(+45.03)GVANPDLIHPGEVLTIP.X	Y	18.63	3401.72	32	-6.6	1134.9	3	98.5602																																																																																																																																																																																																																																																	06Apr2024_DDH_3740_x20L_Slot1-31_3_8602.d	6160510	1	0	0	0	0	0	0	0	0	0	0	0	0	0	0	0	0	0	0	0	0	0	0	0	0	0	0	0	0	0	0	0	0	0	0	0	0	0	0	0	0	0	0	0	0	0	0	0	0	0	0	0	0	0	0	0	0	0	0	0	1	0	0	0	0	0	0	0	0	0	0	0	0	0	0	0	0	0	0	0	0	0	0	0	0	0	0	0	0	0	0	0	0	0	0	0	0	0	0	0	0	0	0	0	0	0	0	0	0	0	0	0	0	0	0	0	0	0	0	0	0	178	209	D3 O-Acylation (STY)	S15:D3 O-Acylation (STY):6.38	85879	1.0627-1.0852
314	MMAR_3773|MMAR_3773|CDS|4654229-4654858|-|conserved	TRUE	K.G(+45.03)K(+45.03)K(+45.03)NVR.L	Y	26.28	835.523	6	-3.3	418.762	2	18.6003																																																																																			462																																																																																																																								6550																																						29Feb2024_DDH_3740DDA_x28_Slot1-40_2_8291.d	1831356	23	0	0	0	0	0	0	0	0	0	0	0	0	0	0	0	0	0	0	0	0	0	0	0	0	0	0	0	0	0	0	0	0	0	0	0	0	0	0	0	0	0	0	0	0	0	0	0	0	0	0	0	0	0	0	0	0	0	0	0	0	0	0	0	0	0	0	0	0	0	0	0	0	0	0	0	0	0	0	0	0	0	2	1	1	0	0	0	2	0	1	1	1	0	1	1	0	0	0	0	0	0	0	0	0	0	0	0	0	1	2	1	1	1	1	1	1	1	1	0	1	82	87	D3 Acetylation (K); D3 Acetylation (K); D3 Acetylation (N-term)	G1:D3 Acetylation (N-term):1000.00;K2:D3 Acetylation (K):1000.00;K3:D3 Acetylation (K):1000.00	7947	0.7546-0.7772
314	MMAR_3773|MMAR_3773|CDS|4654229-4654858|-|conserved	TRUE	R.G(+45.03)TPLWATATN(+0.98)GQ(+0.98)QVVR.A	Y	38.33	1744.88	16	9.6	873.448	2	70.7052																																																																																																																																																																																																																																																	29Feb2024_DDH_3740DDA_x34_Slot1-47_3_8314.d	7697960	2	0	0	0	0	0	0	0	0	0	0	0	0	0	0	0	0	0	0	0	0	0	0	0	0	0	0	0	0	0	0	0	0	0	0	0	0	0	0	0	0	0	0	0	0	0	0	0	0	0	0	0	0	0	0	0	0	0	0	0	0	0	0	0	0	0	0	0	0	0	0	0	0	0	0	0	0	0	0	0	0	0	0	0	0	0	0	0	0	0	0	0	0	0	0	0	0	0	0	0	0	0	1	0	0	0	0	0	0	1	0	0	0	0	0	0	0	0	0	0	0	42	57	D3 Acetylation (N-term); Deamidation (NQ); Deamidation (NQ)	G1:D3 Acetylation (N-term):1000.00;N10:Deamidation (NQ):22.34;Q12:Deamidation (NQ):9.34	17765	1.1127-1.1350
314	MMAR_3773|MMAR_3773|CDS|4654229-4654858|-|conserved	TRUE	R.G(+45.03)TPLWATATN(+0.98)GQQ(+0.98)VVR.A	Y	18.97	1744.88	16	11.3	873.454	2	65.5508																																																																																																																																																																																																																																																	06Apr2024_DDH_3740_x06L_Slot1-15_2_8549.d	4607321	1	0	0	0	0	0	0	0	0	0	0	0	0	0	0	0	0	1	0	0	0	0	0	0	0	0	0	0	0	0	0	0	0	0	0	0	0	0	0	0	0	0	0	0	0	0	0	0	0	0	0	0	0	0	0	0	0	0	0	0	0	0	0	0	0	0	0	0	0	0	0	0	0	0	0	0	0	0	0	0	0	0	0	0	0	0	0	0	0	0	0	0	0	0	0	0	0	0	0	0	0	0	0	0	0	0	0	0	0	0	0	0	0	0	0	0	0	0	0	0	0	42	57	D3 Acetylation (N-term); Deamidation (NQ); Deamidation (NQ)	G1:D3 Acetylation (N-term):1000.00;N10:Deamidation (NQ):0.00;Q13:Deamidation (NQ):0.00	52043	1.1389-1.1612
314	MMAR_3773|MMAR_3773|CDS|4654229-4654858|-|conserved	TRUE	R.G(+45.03)TPLWATATN(+0.98)GQQVVR.A	Y	64.99	1743.9	16	0.9	872.946	2	65.6251		99.1		1640	1930					1060		902	3510	3650		4710	4950	4350	5390	934	4560	2260	374	1790	705	678	677		531	659	8340	8130	8120	1300	1270	1320			594	722	785	947			583		271	2260							1230	1210		1860	1520	1820	3510		1470	479		369		306			210	713	227		1480	1590	1420	1540	1600	6630	187	17700	17500	13000	4750	4470	4570	3050		4560	3890	4340	10400	2800	1770	4460	1650			7630	6250	5830	4410		4490		520	3860	18900	16900	17600	7100	7040	6170	7050	1000	6680	13800	12500	5720		3540		17400	19500					10300		10400	59900	28800		69000	43800	70800	126000	10700	77600	21600	4310	15600	7310	12900	7880		6030	15000	62600	121000	115000	12600	12200	28600			6960	7580	8900	10300			9460		3410	21200							11000	12200		16800	31400	15700	31100		47300	6640		5770		4190			6270	8170	3700		13300	14700	26300	13200	13900	44500	2680	187000	249000	95500	64600	62500	65400	18900		44000	38200	36200	71000	13400	17100	39500	8610			82100	28200	54100	39300		20100		3930	22800	213000	155000	77100	141000	33400	30300	75400	5380	39600	77200	69100	56100	29Feb2024_DDH_3740DDA_x28_Slot1-40_3_8292.d	4150206	263	0	2	0	2	2	0	1	0	0	2	0	1	3	1	0	4	4	2	6	2	3	2	2	2	1	2	1	1	1	2	2	6	4	2	1	4	1	0	1	1	1	2	1	2	2	0	1	2	1	2	1	0	1	1	1	2	0	2	3	2	2	0	4	1	0	1	0	1	0	1	2	3	1	0	2	3	2	2	1	1	1	5	6	1	3	3	4	4	1	9	4	2	1	3	3	7	3	1	2	5	2	5	2	2	2	0	2	2	12	4	5	4	6	1	6	1	5	4	4	1	42	57	D3 Acetylation (N-term); Deamidation (NQ)	G1:D3 Acetylation (N-term):1000.00;N10:Deamidation (NQ):14.63	71406	1.1297-1.1520
314	MMAR_3773|MMAR_3773|CDS|4654229-4654858|-|conserved	TRUE	R.G(+45.03)TPLWATATNGQ(+0.98)Q(+0.98)VVR.A	Y	27.94	1744.88	16	9.2	873.447	2	71.3446																																																																																																																																																																																																																																																	29Feb2024_DDH_3740DDA_x33_Slot1-46_3_8311.d	13000162	1	0	0	0	0	0	0	0	0	0	0	0	0	0	0	0	0	0	0	0	0	0	0	0	0	0	0	0	0	0	0	0	0	0	0	0	0	0	0	0	0	0	0	0	0	0	0	0	0	0	0	0	0	0	0	0	0	0	0	0	0	0	0	0	0	0	0	0	0	0	0	0	0	0	0	0	0	0	0	0	0	0	0	0	0	0	0	0	0	0	0	0	0	0	0	0	0	0	0	1	0	0	0	0	0	0	0	0	0	0	0	0	0	0	0	0	0	0	0	0	0	42	57	D3 Acetylation (N-term); Deamidation (NQ); Deamidation (NQ)	G1:D3 Acetylation (N-term):1000.00;Q12:Deamidation (NQ):0.00;Q13:Deamidation (NQ):0.00	11965	1.1171-1.1395
314	MMAR_3773|MMAR_3773|CDS|4654229-4654858|-|conserved	TRUE	R.G(+45.03)TPLWATATNGQ(+0.98)QVVR.A	Y	54.54	1743.9	16	-12.2	872.937	2	69.4541																		4350																																																																																																																								35400																																																																																																							29Feb2024_DDH_3740DDA_x35_Slot1-48_1_8315.d	11779684	4	0	0	0	0	0	0	0	0	0	0	0	0	0	0	0	0	0	1	0	0	0	0	0	0	0	0	0	0	0	0	0	0	0	0	0	0	0	0	0	0	1	0	0	0	0	0	0	0	0	0	0	0	0	0	0	0	0	0	0	0	0	0	0	0	0	0	0	0	1	0	0	0	0	0	0	0	0	0	0	0	0	0	0	0	0	0	0	0	0	0	0	0	0	0	0	0	0	0	0	0	0	0	1	0	0	0	0	0	0	0	0	0	0	0	0	0	0	0	0	0	42	57	D3 Acetylation (N-term); Deamidation (NQ)	G1:D3 Acetylation (N-term):1000.00;Q12:Deamidation (NQ):11.22	13273	1.1144-1.1368
314	MMAR_3773|MMAR_3773|CDS|4654229-4654858|-|conserved	TRUE	R.G(+45.03)TPLWATATNGQQVVR.A	Y	67.14	1742.91	16	-0.5	872.453	2	65.7525																775			317	259	129											560	559									107																																	1030	945	991	1020	5510	5770	5660		9740		2830	2990	2870	9670	11300	12300		9420		8290	11200	15700	2530	2260	2430	5220	4980	4610	1960			5930	4850	5740	20100	19500	19200	7700	7850	6930	5840			11400	8410	10200																11300			4010	3800	3990											7800	8160									1930																																	26700	19800	11500	12100	41300	41000	41900		146000		23300	50800	23900	64800	83800	124000		66700		179000	74800	154000	24900	22300	26100	62200	18200	52800	8480			23600	23200	22700	286000	55500	113000	29700	90000	29000	63800			154000	45100	63000	29Feb2024_DDH_3740DDA_x32_Slot1-44_2_8305.d	4079729	152	0	1	0	0	0	0	0	0	0	0	0	0	0	0	0	1	1	1	1	1	2	0	0	2	0	0	0	0	0	0	0	1	2	0	0	0	0	0	0	2	1	2	0	0	0	0	3	1	0	0	0	0	0	1	2	0	0	0	1	0	2	0	1	1	0	0	0	0	0	0	0	1	0	1	2	3	2	2	1	1	1	0	4	0	1	2	1	3	2	5	1	2	0	7	5	6	2	3	5	3	2	4	1	0	1	1	1	1	11	1	4	1	5	2	3	2	2	8	2	4	42	57	D3 Acetylation (N-term)	G1:D3 Acetylation (N-term):1000.00	51914	1.1279-1.1503
314	MMAR_3773|MMAR_3773|CDS|4654229-4654858|-|conserved	TRUE	K.GK(+45.03)K(+45.03)NVR.L	Y	28.36	790.493	6	3.1	396.253	2	8.9715																																																																													474	369							185	160																																																																																																															19500	12100							5110	9920																																			06Apr2024_DDH_3740_x20L_Slot1-31_1_8600.d	1757170	15	0	0	0	0	0	0	0	0	0	0	0	0	0	0	0	0	0	0	0	0	0	0	0	1	0	0	0	0	0	0	0	0	0	0	0	0	0	0	0	0	0	0	0	0	0	0	0	0	0	0	1	0	0	0	0	0	0	1	1	1	0	0	0	0	0	0	0	0	0	0	0	0	1	0	0	1	2	1	0	0	0	0	0	0	1	2	2	0	0	0	0	0	0	0	0	0	0	0	0	0	0	0	0	0	0	0	0	0	0	0	0	0	0	0	0	0	0	0	0	0	82	87	D3 Acetylation (K); D3 Acetylation (K)	K2:D3 Acetylation (K):1000.00;K3:D3 Acetylation (K):1000.00	1432	0.7537-0.7768
314	MMAR_3773|MMAR_3773|CDS|4654229-4654858|-|conserved	TRUE	D.GPAWSTHTETDAPPPPEPTAAAEATASDTAQ(+0.98)R.V	Y	17.08	3231.46	32	-2.8	1078.15	3	45.4886																																																												130																																																																																																																								1820																																																													06Apr2024_DDH_3740_x20L_Slot1-31_3_8602.d	3579595	2	0	0	0	0	0	0	0	0	0	0	0	0	0	0	0	0	0	0	0	0	0	1	0	0	0	0	0	0	0	0	0	0	0	0	0	0	0	0	0	0	0	0	0	0	0	0	0	0	0	0	0	0	0	0	0	0	0	0	0	1	0	0	0	0	0	0	0	0	0	0	0	0	0	0	0	0	0	0	0	0	0	0	0	0	0	0	0	0	0	0	0	0	0	0	0	0	0	0	0	0	0	0	0	0	0	0	0	0	0	0	0	0	0	0	0	0	0	0	0	0	103	134	Deamidation (NQ)	Q31:Deamidation (NQ):1000.00	26404	1.0447-1.0672
314	MMAR_3773|MMAR_3773|CDS|4654229-4654858|-|conserved	TRUE	D.GPAWSTHTETDAPPPPEPTAAAEATASDTAQR.V	Y	64.92	3230.48	32	2	1077.82	3	45.2969																																																																												594	875	1020																																																																																																																						20100	13400	23800																																											29Feb2024_DDH_3740DDA_x26_Slot1-38_3_8284.d	2765637	49	0	0	0	0	0	1	0	0	0	0	0	0	0	1	0	0	0	0	0	0	1	2	0	1	1	0	0	2	1	1	0	2	3	0	1	2	0	0	0	0	0	0	0	0	0	0	0	0	0	0	0	0	0	0	0	0	0	2	4	2	0	0	0	0	0	0	0	0	0	0	0	0	0	0	0	5	3	4	0	0	0	0	0	0	3	1	1	0	0	0	2	2	1	0	0	0	0	0	0	0	0	0	0	0	0	0	0	0	0	0	0	0	0	0	0	0	0	0	0	0	103	134			49527	1.0858-1.1082
314	MMAR_3773|MMAR_3773|CDS|4654229-4654858|-|conserved	TRUE	R.GT(+45.03)PLWATAT(+45.03)NGQQVVR.A	Y	12.04	1787.94	16	-14.9	894.954	2	88.4637																																																																																									429					559																																																																																																																			3590					6110																											29Feb2024_DDH_3740DDA_x32_Slot1-44_1_8304.d	5150629	2	0	0	0	0	0	0	0	0	0	0	0	0	0	0	0	0	0	0	0	0	0	0	0	0	0	0	0	0	0	0	0	0	0	0	0	0	0	0	0	0	0	0	0	0	0	0	0	0	0	0	0	0	0	0	0	0	0	0	0	0	0	0	0	0	0	0	0	0	0	0	0	0	0	0	0	0	0	0	0	0	0	0	0	0	0	0	0	0	1	0	0	0	0	1	0	0	0	0	0	0	0	0	0	0	0	0	0	0	0	0	0	0	0	0	0	0	0	0	0	0	42	57	D3 O-Acylation (STY); D3 O-Acylation (STY)	T2:D3 O-Acylation (STY):61.26;T9:D3 O-Acylation (STY):11.10	80866	1.1279-1.1503
314	MMAR_3773|MMAR_3773|CDS|4654229-4654858|-|conserved	TRUE	R.GT(+45.03)PLWATATN(+0.98)GQ(+0.98)QVVR.A	Y	40.27	1744.88	16	5.2	873.446	2	66.8412																																																																																																																																																																																																																																																	29Feb2024_DDH_3740DDA_x37_Slot1-50_3_8325.d	5599534	3	0	0	0	0	0	0	0	0	0	0	0	0	0	0	0	0	0	0	0	0	0	0	0	0	0	0	0	0	0	0	0	0	0	0	0	0	0	0	0	0	0	0	0	0	0	0	0	0	0	0	0	0	0	0	0	0	0	0	0	0	0	0	0	0	0	0	0	0	0	0	0	0	0	0	0	0	0	0	0	0	0	0	0	0	0	0	0	0	0	0	0	0	0	1	0	0	0	0	0	0	0	0	0	0	0	0	0	1	0	0	1	0	0	0	0	0	0	0	0	0	42	57	D3 O-Acylation (STY); Deamidation (NQ); Deamidation (NQ)	T2:D3 O-Acylation (STY):67.85;N10:Deamidation (NQ):5.08;Q12:Deamidation (NQ):9.34	23629	1.1243-1.1467
314	MMAR_3773|MMAR_3773|CDS|4654229-4654858|-|conserved	TRUE	R.GT(+45.03)PLWATATN(+0.98)GQQVVR.A	Y	65.74	1743.9	16	-1.5	872.944	2	65.7979						2050	1290	1350	1570		1030			4140	4260	691		987		5530											6690							94.8					612			1870	1910									1210	1310					1800			588					567			1590	1390					8160	8500	7650			4450			800		4850		3890		13700	4080	2640	2740					7360			5070	4490	5570	520	499		4820	14600	8310		6170		7020			4160	9670						20100	12300	14400	18800		10000			33700	37000	7210		10000		47400											56500							3430					8340			34500	16200									12200	13900					51500			7470					14800			28300	17200					123000	66300	94600			36300			8030		47400		57900		100000	20200	15600	31400					57000			25300	20100	54900	3930	3700		36200	73400	39700		30300		37100			88800	78400	29Feb2024_DDH_3740DDA_x32_Slot1-44_2_8305.d	4085471	172	3	0	1	0	1	2	4	5	3	0	2	0	0	3	3	2	0	2	1	4	0	0	0	0	0	0	0	0	0	0	3	0	0	0	1	0	0	1	0	0	0	0	3	0	0	2	1	1	0	0	0	0	0	0	1	1	2	0	0	0	0	3	0	0	2	0	1	0	0	2	0	0	4	3	0	0	0	0	5	5	3	0	0	4	0	0	1	0	6	0	3	2	4	2	4	5	0	2	0	0	3	0	2	3	2	4	2	4	0	3	5	3	1	6	0	5	0	4	6	6	42	57	D3 O-Acylation (STY); Deamidation (NQ)	T2:D3 O-Acylation (STY):143.55;N10:Deamidation (NQ):24.32	52094	1.1324-1.1547
314	MMAR_3773|MMAR_3773|CDS|4654229-4654858|-|conserved	TRUE	R.GT(+45.03)PLWATATNGQ(+0.98)QVVR.A	Y	51.98	1743.9	16	-2.4	872.951	2	65.5895		99.1																		4600												1550																																																																																										1770																		36600												16000																																																																																									06Apr2024_DDH_3740_x07L_Slot1-16_2_8554.d	4499754	6	0	1	0	0	0	0	1	0	0	0	0	0	0	0	0	0	0	0	0	1	0	0	0	0	0	0	0	0	0	0	0	1	0	0	1	0	0	0	0	0	0	0	0	0	0	0	0	0	0	0	0	0	0	0	0	0	0	0	0	0	0	0	0	0	0	0	0	0	0	0	0	0	0	0	0	0	0	0	0	0	0	0	0	0	0	0	0	0	0	0	0	0	0	0	0	0	0	0	0	0	0	0	0	0	0	1	0	0	0	0	0	0	0	0	0	0	0	0	0	0	42	57	D3 O-Acylation (STY); Deamidation (NQ)	T2:D3 O-Acylation (STY):127.18;Q12:Deamidation (NQ):0.00	65913	1.1434-1.1657
314	MMAR_3773|MMAR_3773|CDS|4654229-4654858|-|conserved	TRUE	R.GT(+45.03)PLWATATNGQQ(+0.98)VVR.A	Y	48.59	1743.9	16	-0.7	872.945	2	66.0668																																																																																															1580																	1430																																																																																																							14900																	5680									29Feb2024_DDH_3740DDA_x32_Slot1-44_2_8305.d	4104573	3	0	0	0	0	0	0	0	0	0	0	0	0	0	0	0	1	0	0	0	0	0	0	0	0	0	0	0	0	0	0	0	0	0	0	0	0	0	0	0	0	0	0	0	0	0	0	0	0	0	0	0	0	0	0	0	0	0	0	0	0	0	0	0	0	0	0	0	0	0	0	0	0	0	0	0	0	0	0	0	0	0	0	0	0	0	0	0	0	0	0	0	0	0	0	1	0	0	0	0	0	0	0	0	0	0	0	0	0	0	0	0	1	0	0	0	0	0	0	0	0	42	57	D3 O-Acylation (STY); Deamidation (NQ)	T2:D3 O-Acylation (STY):96.93;Q13:Deamidation (NQ):0.00	52656	1.1234-1.1458
314	MMAR_3773|MMAR_3773|CDS|4654229-4654858|-|conserved	TRUE	R.GT(+45.03)PLWATATNGQQVVR.A	Y	67.98	1742.91	16	-1	872.457	2	67.257													137	101	88.8																644																																										1080							5770	5660	10600		11600				1900	9320		9360		8790	10100	11200						4980	4610		2000	2360	5930		5740		19600	19200	7700		6930		5340	4930																2420	1810	2960																13600																																										9290							41000	41900	221000		110000				13200	123000		71600		119000	74400	140000						18200	17600		8500	11100	47200		22700		114000	113000	59400		29000		49100	43500				29Feb2024_DDH_3740DDA_x39_Slot1-52_2_8332.d	8302124	102	0	0	0	0	0	1	1	0	0	0	1	0	1	1	2	0	0	1	0	0	0	0	0	0	0	0	0	0	0	0	2	0	0	0	0	0	0	0	0	0	0	0	0	0	0	1	0	0	0	0	0	0	0	0	0	1	0	0	0	1	0	0	0	0	0	0	1	0	0	1	0	0	1	0	0	0	0	0	0	1	1	4	0	2	0	0	1	1	6	0	1	1	2	5	7	0	0	0	0	0	3	1	1	1	1	4	2	4	0	8	8	6	0	3	0	5	4	0	3	0	42	57	D3 O-Acylation (STY)	T2:D3 O-Acylation (STY):127.18	15671	1.1198-1.1422
314	MMAR_3773|MMAR_3773|CDS|4654229-4654858|-|conserved	TRUE	R.GT(+45.03)PLWATATNGQQVVRAEVQR.D	Y	16.82	2326.22	21	-6.6	776.399	3	78.1184																																																																																																																																																																																																																																																	29Feb2024_DDH_3740DDA_x28_Slot1-40_3_8292.d	4769771	1	0	0	0	0	0	0	0	0	0	0	0	0	0	0	0	0	0	0	0	0	0	0	0	0	0	0	0	0	0	0	0	0	0	0	0	0	0	0	0	0	0	0	0	0	0	0	0	0	0	0	0	0	0	0	0	0	0	0	0	0	0	0	0	0	0	0	0	0	0	0	0	0	0	0	0	0	0	0	0	0	0	0	0	1	0	0	0	0	0	0	0	0	0	0	0	0	0	0	0	0	0	0	0	0	0	0	0	0	0	0	0	0	0	0	0	0	0	0	0	0	42	62	D3 O-Acylation (STY)	T2:D3 O-Acylation (STY):0.00	93056	1.0391-1.0615
314	MMAR_3773|MMAR_3773|CDS|4654229-4654858|-|conserved	TRUE	R.GTPLWATATN(+0.98)GQ(+0.98)Q(+0.98)VVR.A	Y	24.35	1700.84	16	16.6	851.436	2	50.8593																																																																																																																																																																																																																																																	06Apr2024_DDH_3740_x20L_Slot1-31_1_8600.d	3780468	1	0	0	0	0	0	0	0	0	0	0	0	0	0	0	0	0	0	0	0	0	0	0	0	0	0	0	0	0	0	0	0	0	0	0	0	0	0	0	0	0	0	0	0	0	0	0	0	0	0	0	0	0	0	0	0	0	0	1	0	0	0	0	0	0	0	0	0	0	0	0	0	0	0	0	0	0	0	0	0	0	0	0	0	0	0	0	0	0	0	0	0	0	0	0	0	0	0	0	0	0	0	0	0	0	0	0	0	0	0	0	0	0	0	0	0	0	0	0	0	0	42	57	Deamidation (NQ); Deamidation (NQ); Deamidation (NQ)	N10:Deamidation (NQ):1000.00;Q12:Deamidation (NQ):1000.00;Q13:Deamidation (NQ):1000.00	33534	1.0573-1.0798
314	MMAR_3773|MMAR_3773|CDS|4654229-4654858|-|conserved	TRUE	R.GTPLWATATN(+0.98)GQ(+0.98)QVVR.A	Y	36.06	1699.85	16	7	850.936	2	50.6523								405		235																249																								225																									476			326																																																		14900		5210																10600																								6570																									6120			8620																																											06Apr2024_DDH_3740_x05L_Slot1-14_2_8546.d	3762959	15	1	0	0	0	0	0	0	2	0	1	0	0	0	1	0	0	0	0	0	0	0	0	0	0	1	2	0	0	0	0	0	0	1	0	0	0	0	0	0	0	0	0	0	0	0	0	0	0	0	2	0	0	0	0	0	1	0	0	0	0	0	0	0	0	0	0	0	0	0	0	0	0	0	1	1	0	0	1	0	0	0	0	0	0	0	0	0	0	0	0	0	0	0	0	0	0	0	0	0	0	0	0	0	0	0	0	0	0	0	0	0	0	0	0	0	0	0	0	0	0	42	57	Deamidation (NQ); Deamidation (NQ)	N10:Deamidation (NQ):9.42;Q12:Deamidation (NQ):20.00	41054	1.0699-1.0924
314	MMAR_3773|MMAR_3773|CDS|4654229-4654858|-|conserved	TRUE	R.GTPLWATATN(+0.98)GQQ(+0.98)VVR.A	Y	32.06	1699.85	16	12.6	850.944	2	51.7056																									95.8																																																																																																																								4190																																																																																																06Apr2024_DDH_3740_x17L_Slot1-28_3_8591.d	4074314	3	0	0	0	0	0	0	0	0	0	0	0	0	0	0	0	0	0	0	0	0	0	0	0	0	1	0	0	0	0	0	0	0	0	0	0	0	0	0	0	0	0	0	0	0	0	0	0	0	0	0	1	0	0	0	0	0	0	0	0	0	0	0	1	0	0	0	0	0	0	0	0	0	0	0	0	0	0	0	0	0	0	0	0	0	0	0	0	0	0	0	0	0	0	0	0	0	0	0	0	0	0	0	0	0	0	0	0	0	0	0	0	0	0	0	0	0	0	0	0	0	42	57	Deamidation (NQ); Deamidation (NQ)	N10:Deamidation (NQ):0.00;Q13:Deamidation (NQ):0.00	24251	1.0456-1.0681
314	MMAR_3773|MMAR_3773|CDS|4654229-4654858|-|conserved	TRUE	R.GTPLWATATN(+0.98)GQQVVR.A	Y	66.75	1698.87	16	-1.2	850.432	2	62.4577	5870	5800	7180	9090	6390	3390	4060	4510	1230	2180	2460	2600	1660	1210	5240				1290	1030	817	9730	4830	9260	2920	2590	5370	10100	9920	6060	473	711	579	7290	3560	6410							510	541	373		151		2630	4440	3500	261	194			523	523	7910	8690	9870	1310	2540											3060	3420	3700	20800	17200	22700	365	823	1250				10100	9330	5120				1420	2010	1420							151	209	256																			152000	115000	161000	200000	155000	151000	113000	97400	41100	94200	82700	54700	118000	64500	107000				43300	46200	55500	271000	164000	206000	109000	113000	131000	348000	204000	286000	38800	59000	42400	197000	156000	263000							17800	7080	22700		9660		37500	86800	102000	3390	3120			24700	8010	351000	163000	125000	24800	51700											36900	49900	116000	301000	410000	486000	14900	11000	25900				184000	166000	180000				30000	97900	34900							4710	3370	2750																			29Feb2024_DDH_3740DDA_x34_Slot1-47_3_8314.d	7297193	677	14	11	14	13	17	13	13	12	14	14	7	7	12	6	9	0	0	0	6	5	11	15	13	12	11	8	14	18	11	14	5	6	5	12	10	10	4	3	2	0	0	0	3	3	4	2	3	1	11	12	11	4	3	4	2	4	3	19	16	15	13	10	5	1	0	0	0	0	0	0	0	1	5	6	9	17	20	20	8	5	5	0	0	0	14	12	12	0	0	0	3	8	5	0	0	0	0	0	0	3	3	1	0	0	0	0	0	0	0	0	0	0	0	0	0	0	0	0	0	0	42	57	Deamidation (NQ)	N10:Deamidation (NQ):15.73	13754	1.0157-1.0382
314	MMAR_3773|MMAR_3773|CDS|4654229-4654858|-|conserved	TRUE	R.GTPLWATATNGQ(+0.98)Q(+0.98)VVR.A	Y	35.43	1699.85	16	12.2	850.944	2	50.6203										235																																																																																																																								5210																																																																																																															06Apr2024_DDH_3740_x18L_Slot1-29_1_8592.d	4199280	3	0	0	0	0	0	0	0	0	0	1	0	0	0	0	0	0	0	0	0	0	0	0	0	1	0	0	0	0	0	0	0	0	0	0	0	0	0	0	0	0	0	0	0	0	0	0	0	0	0	0	0	1	0	0	0	0	0	0	0	0	0	0	0	0	0	0	0	0	0	0	0	0	0	0	0	0	0	0	0	0	0	0	0	0	0	0	0	0	0	0	0	0	0	0	0	0	0	0	0	0	0	0	0	0	0	0	0	0	0	0	0	0	0	0	0	0	0	0	0	0	42	57	Deamidation (NQ); Deamidation (NQ)	Q12:Deamidation (NQ):0.00;Q13:Deamidation (NQ):5.77	21291	1.0735-1.0960
314	MMAR_3773|MMAR_3773|CDS|4654229-4654858|-|conserved	TRUE	R.GTPLWATATNGQ(+0.98)QVVR.A	Y	53.95	1698.87	16	2.2	850.439	2	50.5983					344																																																																																		531					1310																																	4760																																																																																		11900					12500																													06Apr2024_DDH_3740_x03L_Slot1-12_3_8539.d	3783740	7	0	0	0	0	1	0	0	0	2	0	1	0	0	0	0	0	0	0	0	0	0	0	0	0	0	0	0	0	0	0	0	0	0	0	0	0	0	0	0	0	0	0	0	0	0	0	0	0	0	0	0	0	0	0	0	0	0	0	0	0	0	0	0	0	0	0	0	0	0	0	0	0	0	0	0	0	0	0	0	0	0	0	0	0	0	0	1	0	0	0	0	1	0	0	0	0	0	0	0	0	0	1	0	0	0	0	0	0	0	0	0	0	0	0	0	0	0	0	0	0	42	57	Deamidation (NQ)	Q12:Deamidation (NQ):0.00	42368	1.0645-1.0870
314	MMAR_3773|MMAR_3773|CDS|4654229-4654858|-|conserved	TRUE	R.GTPLWATATNGQQ.V	Y	17.34	1343.65	13	-7.3	672.821	2	50.1697																																																																																																																																																																																																																																																	29Feb2024_DDH_3740DDA_x38_Slot1-51_1_8326.d	5956475	1	0	0	0	0	0	0	0	0	0	0	0	0	0	0	0	0	0	0	0	0	0	0	0	0	0	0	0	0	0	0	0	0	0	0	0	0	0	0	0	0	0	0	0	0	0	0	0	0	0	0	0	0	0	0	0	0	0	0	0	0	0	0	0	0	0	0	0	0	0	0	0	0	0	0	0	0	0	0	0	0	0	0	0	0	0	0	0	0	0	0	0	0	0	0	0	0	0	0	0	0	0	0	0	0	0	0	0	0	0	0	0	1	0	0	0	0	0	0	0	0	42	54			9770	0.9238-0.9464
314	MMAR_3773|MMAR_3773|CDS|4654229-4654858|-|conserved	TRUE	R.GTPLWATATNGQQ(+0.98)VVR.A	Y	24.9	1698.87	16	7.9	567.301	3	50.6614																																																																																																																																																																																																																																																	06Apr2024_DDH_3740_x17L_Slot1-28_1_8589.d	4037196	1	0	0	0	0	0	0	0	0	0	0	0	0	0	0	0	0	0	0	0	0	0	0	0	0	0	0	0	0	0	0	0	0	0	0	0	0	0	0	0	0	0	0	0	0	0	0	0	0	1	0	0	0	0	0	0	0	0	0	0	0	0	0	0	0	0	0	0	0	0	0	0	0	0	0	0	0	0	0	0	0	0	0	0	0	0	0	0	0	0	0	0	0	0	0	0	0	0	0	0	0	0	0	0	0	0	0	0	0	0	0	0	0	0	0	0	0	0	0	0	0	42	57	Deamidation (NQ)	Q13:Deamidation (NQ):0.00	23286	0.8723-0.8951
314	MMAR_3773|MMAR_3773|CDS|4654229-4654858|-|conserved	TRUE	R.GTPLWATATNGQQVVR.A	Y	68.54	1697.88	16	4.4	849.945	2	64.1165																																																																									1600	1510	1560	8730	9080	9690	517	351	485				3750	4870	4010				833	334	226							104																																																																																													41400	46800	37900	170000	187000	181000	19300	17200	29100				92900	108000	123000				21300	15300	13100							1690																					29Feb2024_DDH_3740DDA_x34_Slot1-47_1_8312.d	7120972	170	3	3	0	2	0	0	2	1	2	2	0	0	0	0	1	0	0	0	0	0	0	0	1	1	1	0	0	1	1	1	0	0	0	0	0	0	0	0	0	0	0	0	0	0	0	0	0	0	1	0	0	0	0	0	0	0	0	2	0	0	0	0	0	0	0	0	0	0	0	0	0	0	9	11	8	10	10	9	6	7	8	0	0	0	10	13	10	0	0	0	7	7	8	0	0	0	0	0	0	4	5	3	0	0	0	0	0	0	0	0	0	0	0	0	0	0	0	0	0	0	42	57			15517	1.0139-1.0364
314	MMAR_3773|MMAR_3773|CDS|4654229-4654858|-|conserved	TRUE	K.K(+45.03)NVRLVLQDDR.N	Y	11.59	1399.8	11	-2	700.901	2	89.4449																																																																																																																																																																																																																																																	06Apr2024_DDH_3740_x06L_Slot1-15_3_8550.d	5765997	1	0	0	0	0	0	0	0	0	0	0	0	0	0	0	0	0	0	1	0	0	0	0	0	0	0	0	0	0	0	0	0	0	0	0	0	0	0	0	0	0	0	0	0	0	0	0	0	0	0	0	0	0	0	0	0	0	0	0	0	0	0	0	0	0	0	0	0	0	0	0	0	0	0	0	0	0	0	0	0	0	0	0	0	0	0	0	0	0	0	0	0	0	0	0	0	0	0	0	0	0	0	0	0	0	0	0	0	0	0	0	0	0	0	0	0	0	0	0	0	0	84	94	D3 Acetylation (N-term)	K1:D3 Acetylation (N-term):1000.00	85341	1.0456-1.0681
314	MMAR_3773|MMAR_3773|CDS|4654229-4654858|-|conserved	TRUE	T.L(+45.03)T(+45.03)LQDDGN(+0.98)LVLASR.G	Y	17.82	1604.85	14	-5.5	803.421	2	98.0833																																																																																																																63.8																																																																																																																								2170									29Feb2024_DDH_3740DDA_x33_Slot1-46_3_8311.d	14316467	15	0	0	0	0	0	0	0	0	0	0	0	0	0	0	0	0	0	0	0	0	0	0	0	0	0	0	0	0	0	0	0	0	0	0	0	0	0	0	0	0	0	0	0	0	0	0	0	0	0	0	0	0	0	0	0	0	0	0	0	0	0	0	0	0	0	0	0	0	0	0	0	0	0	0	0	0	0	0	0	0	0	0	0	0	0	0	0	0	0	0	0	0	0	0	0	0	0	1	1	1	0	0	1	0	0	1	0	1	1	1	1	2	0	1	1	0	1	0	1	0	28	41	D3 Acetylation (N-term); D3 O-Acylation (STY); Deamidation (NQ)	L1:D3 Acetylation (N-term):1000.00;T2:D3 O-Acylation (STY):41.98;N8:Deamidation (NQ):14.19	23054	1.0427-1.0651
314	MMAR_3773|MMAR_3773|CDS|4654229-4654858|-|conserved	TRUE	R.LVLQ(+0.98)DDR.N	Y	22.59	858.445	7	-1	430.228	2	21.0442																																																																																																																																																																																																																																																	06Apr2024_DDH_3740_x21L_Slot1-32_2_8604.d	2682374	4	0	0	0	0	0	0	0	0	0	0	0	0	0	0	0	0	0	0	0	0	0	0	0	0	0	0	0	0	0	0	0	0	0	0	0	0	0	0	0	0	0	0	0	0	0	0	0	0	0	1	0	0	0	0	0	0	0	0	0	0	1	1	0	0	0	0	0	0	0	0	0	0	0	0	0	0	0	0	0	0	0	0	0	0	0	0	0	0	0	0	0	0	0	0	0	0	0	0	0	0	0	0	0	0	0	0	0	0	0	1	0	0	0	0	0	0	0	0	0	0	88	94	Deamidation (NQ)	Q4:Deamidation (NQ):1000.00	4271	0.7666-0.7897
314	MMAR_3773|MMAR_3773|CDS|4654229-4654858|-|conserved	TRUE	R.LVLQDDR.N	Y	37.61	857.461	7	-3.7	429.733	2	22.1352	6440	7220	6510	8150	7860	8080	7140	7520	7450	5080	4830	5040	4440	4470	4810	580	783	670	4060	3950	4130	9390	9170	9660	5030	5690	4970	8700	9410	9270	4020	3680	3670	6780	6320	5800	591	886					2340	2550	2540	2480	2210	2310	7070	7220	7010	2420	2570	2460	2200	2570	2450	13400	12000	12000	7980	8270	8480	681	857			283			433		7860	7180	8140	21500	24300	19600	5010		5180	2300	2750	1920	13700	13700	12200				10700	8840	7020	1540	1670	1540				404	512	305																			68400	60900	62200	77000	74800	76700	72200	64400	75400	48900	45300	46400	44300	42800	44500	9450	9280	8800	38900	40600	37200	170000	86000	81500	49900	52700	49100	81400	86700	88900	38800	35600	35400	66400	59600	59900	8700	24300					51400	26500	75700	48700	21300	50700	136000	144000	136000	56900	57900	55500	26500	51000	25700	246000	225000	433000	153000	146000	84400	19600	10300			4410		8010	8480		71000	68200	153000	181000	385000	401000	56600		57500	28300	30900	24200	154000	286000	315000				104000	79800	66000	16700	17700	17500				7170	4230	7050																			29Feb2024_DDH_3740DDA_x37_Slot1-50_3_8325.d	3313380	201	1	1	1	1	1	1	1	1	1	1	1	1	1	1	1	1	1	1	1	1	1	2	1	1	1	1	1	1	1	1	1	1	1	1	1	1	1	2	1	3	2	1	2	2	4	2	1	2	2	2	2	2	2	2	1	2	2	2	2	4	2	2	2	2	1	2	1	1	2	1	1	1	1	1	2	2	4	2	1	1	2	1	1	1	1	3	3	2	2	1	1	1	1	1	1	1	0	0	0	15	10	13	3	3	3	1	0	0	2	2	5	0	0	0	0	1	0	1	1	1	88	94			2136	0.7518-0.7745
314	MMAR_3773|MMAR_3773|CDS|4654229-4654858|-|conserved	TRUE	K.N(+0.98)GAYTLTLQ(+0.98)DDGNLVLASR.G	Y	43.38	2021.99	19	10.3	1012.01	2	73.2315																				77																																																																																																																								2620																																																																																																					06Apr2024_DDH_3740_x07L_Slot1-16_2_8554.d	4881149	3	0	0	0	0	0	0	0	0	0	0	0	0	0	1	0	0	0	0	0	2	0	0	0	0	0	0	0	0	0	0	0	0	0	0	0	0	0	0	0	0	0	0	0	0	0	0	0	0	0	0	0	0	0	0	0	0	0	0	0	0	0	0	0	0	0	0	0	0	0	0	0	0	0	0	0	0	0	0	0	0	0	0	0	0	0	0	0	0	0	0	0	0	0	0	0	0	0	0	0	0	0	0	0	0	0	0	0	0	0	0	0	0	0	0	0	0	0	0	0	0	23	41	Deamidation (NQ); Deamidation (NQ)	N1:Deamidation (NQ):75.32;Q9:Deamidation (NQ):42.68	79289	1.1897-1.2120
314	MMAR_3773|MMAR_3773|CDS|4654229-4654858|-|conserved	TRUE	K.N(+0.98)GAYTLTLQDDGNLVLASR.G	Y	62.29	2021.01	19	0	1011.51	2	73.2718					122	141		259	74	297	196	267		241	180				142	111	130	1540	1390	1190	381	216		1300	1340	1370	108			709	494	715							313	299	200	303			929	1140	1080	348	342	399	371	301		4060	3650	3770	777	666																							362						262		308																																6630	2870		3120	1500	7550	3900	9440		8100	3240				2350	6420	2590	8620	9560	7550	3660	6490		13900	7400	13500	2040			4810	12200	17000							8050	4420	7350	3670			17300	7180	24600	4100	5050	4790	6890	3990		44700	49800	67300	7710	4710																							4160						5830		7630																												06Apr2024_DDH_3740_x15L_Slot1-25_3_8583.d	6074842	97	0	0	0	0	2	2	0	1	1	2	2	3	1	2	2	0	0	0	1	2	1	2	1	2	1	2	0	2	1	2	1	0	0	1	3	4	1	1	1	0	0	0	2	1	2	1	3	1	3	1	3	1	1	2	2	2	1	3	6	4	2	1	1	0	0	0	0	0	0	0	0	0	0	0	0	0	0	0	0	0	0	0	0	0	2	0	0	0	0	0	2	0	2	0	0	1	0	0	0	0	0	0	0	0	0	0	0	0	0	0	0	0	0	0	0	0	0	0	0	0	23	41	Deamidation (NQ)	N1:Deamidation (NQ):102.80	27094	1.1800-1.2022
314	MMAR_3773|MMAR_3773|CDS|4654229-4654858|-|conserved	TRUE	R.N(+0.98)LVLYAADGPAWSTHTETD.A	Y	30.27	2060.93	19	1.2	1031.47	2	62.9177																																																																																																																																																																																																																																																	06Apr2024_DDH_3740_x17L_Slot1-28_2_8590.d	4600190	4	0	0	0	1	0	0	0	0	0	0	0	0	0	0	0	0	0	0	0	0	0	0	0	0	0	0	0	0	0	0	0	0	0	0	0	0	0	0	0	0	0	0	0	0	0	0	0	0	0	1	0	0	0	0	0	0	0	0	0	1	0	0	0	0	0	0	0	0	0	0	0	0	0	0	0	0	0	0	0	0	0	0	0	0	1	0	0	0	0	0	0	0	0	0	0	0	0	0	0	0	0	0	0	0	0	0	0	0	0	0	0	0	0	0	0	0	0	0	0	0	95	113	Deamidation (NQ)	N1:Deamidation (NQ):1000.00	36569	1.1897-1.2120
314	MMAR_3773|MMAR_3773|CDS|4654229-4654858|-|conserved	TRUE	R.N(+0.98)LVLYAADGPAWSTHTETDAPPPPEPTAAAEATASDTAQR.V	Y	43.53	4090.9	40	7	1364.65	3	64.2266	580													239																																																											354																																																9760													6520																																																											10300																																																06Apr2024_DDH_3740_x05L_Slot1-14_2_8546.d	4428060	9	1	0	0	0	0	0	1	0	0	0	0	0	0	1	0	0	0	0	0	1	0	0	0	0	0	0	1	0	0	0	0	0	0	0	0	0	0	0	0	0	0	0	0	0	0	0	0	0	1	0	0	0	0	0	0	0	0	0	0	0	0	0	0	0	0	0	0	0	0	0	0	0	1	0	0	0	0	0	1	0	0	0	0	0	0	0	0	0	0	0	1	0	0	0	0	0	0	0	0	0	0	0	0	0	0	0	0	0	0	0	0	0	0	0	0	0	0	0	0	0	95	134	Deamidation (NQ)	N1:Deamidation (NQ):64.50	61890	1.2412-1.2633
314	MMAR_3773|MMAR_3773|CDS|4654229-4654858|-|conserved	TRUE	K.N(+45.03)(+0.98)GAYTLTLQDDGNLVLASR.G	Y	13.87	2066.04	19	-7	1034.01	2	75.9833																	190																																																																			156																																																					4310																																																																			2820																																					06Apr2024_DDH_3740_x06L_Slot1-15_2_8549.d	5117176	2	0	0	0	0	0	0	0	0	0	0	0	0	0	0	0	0	1	0	0	0	0	0	0	0	0	0	0	0	0	0	0	0	0	0	0	0	0	0	0	0	0	0	0	0	0	0	0	0	0	0	0	0	0	0	0	0	0	0	0	0	0	0	0	0	0	0	0	0	0	0	0	0	0	0	0	0	0	0	0	0	0	0	0	1	0	0	0	0	0	0	0	0	0	0	0	0	0	0	0	0	0	0	0	0	0	0	0	0	0	0	0	0	0	0	0	0	0	0	0	0	23	41	D3 Acetylation (N-term); Deamidation (NQ)	N1:D3 Acetylation (N-term):78.75;N1:Deamidation (NQ):78.75	66880	1.1889-1.2111
314	MMAR_3773|MMAR_3773|CDS|4654229-4654858|-|conserved	TRUE	R.N(+45.03)LVLYAADGPAWSTHTETDAPPPPEPTAAAEATASDTAQR.V	Y	73.64	4134.95	40	3	1379.31	3	77.9819																																																																																																																																																																																																																																																	29Feb2024_DDH_3740DDA_x28_Slot1-40_3_8292.d	4763061	34	0	0	0	0	0	0	0	0	0	0	0	0	0	0	0	1	0	0	0	0	0	0	0	0	0	0	0	0	0	0	0	1	1	0	0	0	0	0	0	0	0	0	0	0	0	0	0	0	0	0	0	0	0	0	0	0	0	0	0	0	0	0	0	0	0	0	0	0	0	0	0	0	0	0	0	0	0	0	0	0	0	2	0	1	0	0	0	1	3	2	0	0	0	3	2	1	0	0	0	0	0	0	0	0	0	0	0	0	2	2	2	2	4	1	0	1	0	0	0	2	95	134	D3 Acetylation (N-term)	N1:D3 Acetylation (N-term):1000.00	92835	1.2583-1.2805
314	MMAR_3773|MMAR_3773|CDS|4654229-4654858|-|conserved	TRUE	K.NGAYTLTLQDDGNLVLASR.G	Y	54.35	2020.02	19	-8	1011.01	2	65.4375																																																																												221	259	369		53.6				87.6	171	253	227				92.9																																																																																																									9600	2180	4200		2000				1840	4280	10500	9560				3800																														06Apr2024_DDH_3740_x20L_Slot1-31_3_8602.d	4550573	34	0	0	0	0	0	0	0	0	0	0	1	0	0	0	0	0	0	0	1	0	0	0	0	0	1	0	0	0	2	0	0	0	0	0	0	0	0	0	0	0	0	0	0	0	0	0	0	0	0	0	0	0	0	0	0	0	0	1	1	1	0	1	0	0	0	0	0	0	0	0	0	0	0	0	0	3	1	1	1	1	2	1	3	1	1	3	2	0	0	0	2	1	0	0	0	0	0	0	0	1	0	0	0	0	0	0	0	0	0	0	1	0	0	0	0	0	0	0	0	0	23	41			49988	1.1773-1.1995
314	MMAR_3773|MMAR_3773|CDS|4654229-4654858|-|conserved	TRUE	R.NLVLYAADGPAWS(+45.03)THTETDAPPPPEPTAAAEATASDTAQR.V	Y	57.51	4134.95	40	11.3	1379.32	3	66.7679																																																																																																																																																																																																																																																	29Feb2024_DDH_3740DDA_x31_Slot1-43_1_8301.d	4178706	2	0	0	0	0	0	0	0	0	0	0	0	0	0	0	0	0	0	0	0	0	0	0	0	0	0	0	0	0	0	0	0	0	0	0	0	0	0	0	0	0	0	0	0	0	0	0	0	0	0	0	0	0	0	0	0	0	0	0	0	0	0	0	0	0	0	0	0	0	0	0	0	0	0	0	0	0	0	0	0	0	0	0	0	1	0	0	0	0	0	0	1	0	0	0	0	0	0	0	0	0	0	0	0	0	0	0	0	0	0	0	0	0	0	0	0	0	0	0	0	0	95	134	D3 O-Acylation (STY)	S13:D3 O-Acylation (STY):0.00	75804	1.1780-1.2003
314	MMAR_3773|MMAR_3773|CDS|4654229-4654858|-|conserved	TRUE	R.NLVLYAADGPAWSTHT(+45.03)ETDAPPPPEPTAAAEATASDTAQR.V	Y	60.78	4134.95	40	-6	1379.3	3	66.273																																																																																																																																																																																																																																																	29Feb2024_DDH_3740DDA_x28_Slot1-40_1_8290.d	4188536	1	0	0	0	0	0	0	0	0	0	0	0	0	0	0	0	0	0	0	0	0	0	0	0	0	0	0	0	0	0	0	0	0	0	0	0	0	0	0	0	0	0	0	0	0	0	0	0	0	0	0	0	0	0	0	0	0	0	0	0	0	0	0	0	0	0	0	0	0	0	0	0	0	0	0	0	0	0	0	0	0	0	1	0	0	0	0	0	0	0	0	0	0	0	0	0	0	0	0	0	0	0	0	0	0	0	0	0	0	0	0	0	0	0	0	0	0	0	0	0	0	95	134	D3 O-Acylation (STY)	T16:D3 O-Acylation (STY):0.00	72656	1.2057-1.2280
314	MMAR_3773|MMAR_3773|CDS|4654229-4654858|-|conserved	TRUE	R.NLVLYAADGPAWSTHTET(+45.03)DAPPPPEPTAAAEATASDTAQR.V	Y	41.75	4134.95	40	0.4	1379.31	3	66.2825																																																																																																																																																																																																																																																	29Feb2024_DDH_3740DDA_x27_Slot1-39_2_8288.d	4152345	2	0	0	0	0	0	0	0	0	0	0	0	0	0	0	0	0	0	0	0	0	0	0	0	0	0	0	0	0	0	0	0	0	0	0	0	0	0	0	0	0	0	0	0	0	0	0	0	0	0	0	0	0	0	0	0	0	0	0	0	0	0	0	0	0	0	0	0	0	0	0	0	0	0	0	0	0	0	0	0	1	0	0	0	0	0	0	0	0	0	0	0	1	0	0	0	0	0	0	0	0	0	0	0	0	0	0	0	0	0	0	0	0	0	0	0	0	0	0	0	0	95	134	D3 O-Acylation (STY)	T18:D3 O-Acylation (STY):7.38	80034	1.1940-1.2164
314	MMAR_3773|MMAR_3773|CDS|4654229-4654858|-|conserved	TRUE	R.NLVLYAADGPAWSTHTETD.A	Y	52.08	2059.95	19	-6.1	1030.96	2	63.4322			98.9			227		185			68.7													106	109			346	267	371	601	313	253	200		226																						384		233													277			1870	1960	2150	197	85.4					938	786	898						245																														1740			7750		5150			3030													3740	3190			5540	8290	9870	10100	3770	3540	7820		5400																						10100		4450													3420			19500	19400	37200	4070	3080					9090	7930	10700						11500																												29Feb2024_DDH_3740DDA_x31_Slot1-43_1_8301.d	4014074	58	1	1	1	2	2	2	2	2	1	0	1	0	0	0	1	0	0	0	1	0	2	0	1	1	2	2	0	1	2	2	2	1	1	2	0	1	0	0	0	0	0	0	0	0	0	0	0	0	0	0	0	0	0	0	0	0	0	2	1	1	0	0	0	0	0	0	0	0	0	0	0	0	1	0	1	1	1	2	1	1	1	0	0	0	1	1	1	0	0	0	1	2	2	0	0	0	0	0	0	0	0	0	0	0	0	0	0	0	0	0	0	0	0	0	0	0	0	0	0	0	95	113			69689	1.1646-1.1869
314	MMAR_3773|MMAR_3773|CDS|4654229-4654858|-|conserved	TRUE	R.NLVLYAADGPAWSTHTETDAPPPPEPTAAAEATASDTAQ(+0.98)R.V	Y	43.76	4090.9	40	7.4	1364.65	3	64.0489	580													239																																																																																																											9760													6520																																																																																																											06Apr2024_DDH_3740_x01L_Slot1-10_3_8533.d	4362063	8	1	0	1	0	0	0	0	0	0	0	0	0	0	1	0	0	0	0	0	0	0	0	0	0	0	0	0	0	0	0	0	0	1	0	0	0	0	0	1	0	0	0	0	0	0	0	0	0	0	0	0	0	0	0	0	0	0	0	0	0	0	0	0	0	0	0	0	0	0	0	0	0	0	1	1	0	0	0	0	0	0	0	0	0	0	1	0	0	0	0	0	0	0	0	0	0	0	0	0	0	0	0	0	0	0	0	0	0	0	0	0	0	0	0	0	0	0	0	0	0	95	134	Deamidation (NQ)	Q39:Deamidation (NQ):50.25	68199	1.2297-1.2518
314	MMAR_3773|MMAR_3773|CDS|4654229-4654858|-|conserved	TRUE	R.NLVLYAADGPAWSTHTETDAPPPPEPTAAAEATASDTAQR.V	Y	81.38	4089.92	40	0.3	1364.3	3	64.084	1230			2960	4960	5030	3150		997	4130	4290	3310	762	4200	1180				5440	5410	4310	5560	11000	3540	3910	4260	5050	10100	10900	11500	12500	10800	10400	13000	10200	7360							1790		2120				2060	3390	556		851	883	835	1910	484	15100	14600	6370													4940	5190	5420	10500	12300	14400	4050	2270	4510	5220	3350	3670	14200	11600	16600				14500	14200	13000							791																					44100			153000	51500	115000	103000		71600	121000	34800	42500	63500	274000	136000				133000	76100	44200	165000	249000	98200	113000	205000	41000	98600	295000	455000	638000	156000	473000	393000	333000	93800							27300		43200				71600	132000	17300		12700	58300	13600	74900	16600	197000	673000	463000													141000	180000	51300	320000	206000	351000	219000	148000	103000	120000	71200	108000	194000	412000	637000				110000	330000	194000							8120																					29Feb2024_DDH_3740DDA_x28_Slot1-40_3_8292.d	4077171	486	7	6	6	8	8	6	5	9	8	4	6	5	4	9	10	2	4	3	8	6	6	10	6	12	3	7	7	2	5	12	9	8	13	6	6	6	3	1	2	0	0	0	3	6	5	2	0	0	8	8	1	6	3	7	3	3	4	4	13	8	1	0	0	0	0	0	0	0	0	0	0	0	10	6	5	10	8	7	6	7	6	5	5	5	11	12	9	0	0	0	6	8	4	1	0	1	0	0	0	4	3	6	1	0	0	0	0	0	0	1	1	0	0	0	0	1	0	2	0	2	95	134			68823	1.1851-1.2074
314	MMAR_3773|MMAR_3773|CDS|4654229-4654858|-|conserved	TRUE	A.P(+45.03)PPPEPT(+45.03)AAAEATASDTAQR.V	Y	12.8	2067	20	-5.1	1034.49	2	81.934																																																																																																																																																																																																																																																	29Feb2024_DDH_3740DDA_x37_Slot1-50_2_8324.d	6303467	1	0	0	0	0	0	0	0	0	0	0	0	0	0	0	0	0	0	0	0	0	0	0	0	0	0	0	0	0	0	0	0	0	0	0	0	0	0	0	0	0	0	0	0	0	0	0	0	0	0	0	0	0	0	0	0	0	0	0	0	0	0	0	0	0	0	0	0	0	0	0	0	0	0	0	0	0	0	0	0	0	0	0	0	0	0	0	0	0	0	0	0	0	0	0	0	0	0	0	0	0	0	0	0	0	0	0	0	0	0	1	0	0	0	0	0	0	0	0	0	0	115	134	D3 Acetylation (N-term); D3 O-Acylation (STY)	P1:D3 Acetylation (N-term):1000.00;T7:D3 O-Acylation (STY):23.15	35093	1.0400-1.0624
314	MMAR_3773|MMAR_3773|CDS|4654229-4654858|-|conserved	TRUE	M.S(+42.01)DTLTEGQ(+0.98)Q(+0.98)LVPGESLVS(+45.03)KN(+0.98)GAYTLTLQDDGNLVLASR.G	Y	33.31	4079.01	38	-6	1360.65	3	99.798																																																																																																																																																																																																																																																	29Feb2024_DDH_3740DDA_x30_Slot1-42_1_8298.d	5905120	1	0	0	0	0	0	0	0	0	0	0	0	0	0	0	0	0	0	0	0	0	0	0	0	0	0	0	0	0	0	0	0	0	0	0	0	0	0	0	0	0	0	0	0	0	0	0	0	0	0	0	0	0	0	0	0	0	0	0	0	0	0	0	0	0	0	0	0	0	0	0	0	0	0	0	0	0	0	0	0	0	0	0	0	0	0	0	0	1	0	0	0	0	0	0	0	0	0	0	0	0	0	0	0	0	0	0	0	0	0	0	0	0	0	0	0	0	0	0	0	0	4	41	Acetylation (Protein N-term); D3 O-Acylation (STY); Deamidation (NQ); Deamidation (NQ); Deamidation (NQ)	S1:Acetylation (Protein N-term):1000.00;Q8:Deamidation (NQ):64.12;Q9:Deamidation (NQ):79.26;S18:D3 O-Acylation (STY):1000.00;N20:Deamidation (NQ):49.31	83560	1.1994-1.2217
314	MMAR_3773|MMAR_3773|CDS|4654229-4654858|-|conserved	TRUE	M.S(+42.01)DTLTEGQ(+0.98)Q(+0.98)LVPGESLVS(+45.03)KNGAYTLTLQDDGNLVLASR.G	Y	25.24	4078.03	38	1.8	1360.34	3	97.9872																																																																																																																																																																																																																																																	29Feb2024_DDH_3740DDA_x31_Slot1-43_2_8302.d	5742583	6	0	0	0	0	0	0	0	0	0	0	0	0	0	0	0	0	0	0	0	0	0	0	0	0	0	0	0	0	0	0	0	0	0	0	0	0	0	0	0	0	0	0	0	0	0	0	0	0	0	0	0	0	0	0	0	0	0	0	0	0	0	0	0	0	0	0	0	0	0	0	0	0	0	0	0	0	0	0	0	0	0	0	0	1	0	0	0	0	0	0	0	1	0	0	1	0	0	0	0	0	1	0	0	0	1	0	0	1	0	0	0	0	0	0	0	0	0	0	0	0	4	41	Acetylation (Protein N-term); D3 O-Acylation (STY); Deamidation (NQ); Deamidation (NQ)	S1:Acetylation (Protein N-term):1000.00;Q8:Deamidation (NQ):24.01;Q9:Deamidation (NQ):15.62;S18:D3 O-Acylation (STY):7.77	124036	1.1592-1.1815
314	MMAR_3773|MMAR_3773|CDS|4654229-4654858|-|conserved	TRUE	M.S(+42.01)DTLTEGQ(+0.98)Q(+0.98)LVPGESLVSK(+45.03)N(+0.98)GAYTLTLQDDGNLVLASR.G	Y	23.57	4079.01	38	-11.7	1360.65	3	98.3237																																																																																																																																																																																																																																																	29Feb2024_DDH_3740DDA_x32_Slot1-44_3_8306.d	5673115	1	0	0	0	0	0	0	0	0	0	0	0	0	0	0	0	0	0	0	0	0	0	0	0	0	0	0	0	0	0	0	0	0	0	0	0	0	0	0	0	0	0	0	0	0	0	0	0	0	0	0	0	0	0	0	0	0	0	0	0	0	0	0	0	0	0	0	0	0	0	0	0	0	0	0	0	0	0	0	0	0	0	0	0	0	0	0	0	0	0	0	0	0	0	0	0	1	0	0	0	0	0	0	0	0	0	0	0	0	0	0	0	0	0	0	0	0	0	0	0	0	4	41	Acetylation (Protein N-term); D3 Acetylation (K); Deamidation (NQ); Deamidation (NQ); Deamidation (NQ)	S1:Acetylation (Protein N-term):1000.00;Q8:Deamidation (NQ):76.28;Q9:Deamidation (NQ):84.25;K19:D3 Acetylation (K):1000.00;N20:Deamidation (NQ):32.94	88867	1.2083-1.2306
314	MMAR_3773|MMAR_3773|CDS|4654229-4654858|-|conserved	TRUE	M.S(+42.01)DTLTEGQ(+0.98)Q(+0.98)LVPGESLVSK(+45.03)NGAYTLTLQDDGNLVLASR.G	Y	36.3	4078.03	38	10.4	1360.35	3	98.2581																																																																																																																																																																																																																																																	29Feb2024_DDH_3740DDA_x32_Slot1-44_2_8305.d	5666157	19	0	0	0	0	0	0	0	0	0	0	0	0	0	0	0	0	0	0	0	0	0	0	0	0	0	0	0	0	0	0	0	0	0	0	0	0	0	0	0	0	0	0	0	0	0	0	0	0	0	0	0	0	0	0	0	0	0	0	0	0	0	0	0	0	0	0	0	0	0	0	0	0	0	0	0	0	0	0	0	0	0	0	0	0	0	0	0	2	0	0	1	2	2	1	1	0	0	0	0	0	1	0	0	1	0	0	0	0	1	1	0	0	1	0	1	0	2	2	0	0	4	41	Acetylation (Protein N-term); D3 Acetylation (K); Deamidation (NQ); Deamidation (NQ)	S1:Acetylation (Protein N-term):1000.00;Q8:Deamidation (NQ):69.02;Q9:Deamidation (NQ):54.93;K19:D3 Acetylation (K):1000.00	90252	1.1708-1.1932
314	MMAR_3773|MMAR_3773|CDS|4654229-4654858|-|conserved	TRUE	M.S(+42.01)DTLTEGQ(+0.98)Q(+0.98)LVPGESLVSKNGAY(+45.03)TLTLQDDGNLVLASR.G	Y	20.2	4078.03	38	14.6	1360.35	3	97.8007																																																																																																																																																																																																																																																	29Feb2024_DDH_3740DDA_x28_Slot1-40_2_8291.d	5707914	2	0	0	0	0	0	0	0	0	0	0	0	0	0	0	0	0	0	0	0	0	0	0	0	0	0	0	0	0	0	0	0	0	0	0	0	0	0	0	0	0	0	0	0	0	0	0	0	0	0	0	0	0	0	0	0	0	0	0	0	0	0	0	0	0	0	0	0	0	0	0	0	0	0	0	0	0	0	0	0	0	0	0	2	0	0	0	0	0	0	0	0	0	0	0	0	0	0	0	0	0	0	0	0	0	0	0	0	0	0	0	0	0	0	0	0	0	0	0	0	0	4	41	Acetylation (Protein N-term); D3 O-Acylation (STY); Deamidation (NQ); Deamidation (NQ)	S1:Acetylation (Protein N-term):1000.00;Q8:Deamidation (NQ):78.56;Q9:Deamidation (NQ):81.22;Y23:D3 O-Acylation (STY):4.75	119958	1.2164-1.2387
314	MMAR_3773|MMAR_3773|CDS|4654229-4654858|-|conserved	TRUE	M.S(+42.01)DTLTEGQ(+0.98)Q(+0.98)LVPGESLVSKNGAYT(+45.03)LTLQDDGNLVLASR.G	Y	16.44	4078.03	38	10.3	1360.35	3	97.8018																																																																																																																																																																																																																																																	29Feb2024_DDH_3740DDA_x27_Slot1-39_1_8287.d	5698370	1	0	0	0	0	0	0	0	0	0	0	0	0	0	0	0	0	0	0	0	0	0	0	0	0	0	0	0	0	0	0	0	0	0	0	0	0	0	0	0	0	0	0	0	0	0	0	0	0	0	0	0	0	0	0	0	0	0	0	0	0	0	0	0	0	0	0	0	0	0	0	0	0	0	0	0	0	0	0	1	0	0	0	0	0	0	0	0	0	0	0	0	0	0	0	0	0	0	0	0	0	0	0	0	0	0	0	0	0	0	0	0	0	0	0	0	0	0	0	0	0	4	41	Acetylation (Protein N-term); D3 O-Acylation (STY); Deamidation (NQ); Deamidation (NQ)	S1:Acetylation (Protein N-term):1000.00;Q8:Deamidation (NQ):62.69;Q9:Deamidation (NQ):49.39;T24:D3 O-Acylation (STY):0.00	130808	1.2155-1.2378
314	MMAR_3773|MMAR_3773|CDS|4654229-4654858|-|conserved	TRUE	M.S(+42.01)DTLTEGQ(+0.98)QLVPGESLVS(+45.03)KN(+0.98)GAYTLTLQDDGNLVLASR.G	Y	29.09	4078.03	38	10.9	1360.35	3	97.9768																																																																																																																																																																																																																																																	29Feb2024_DDH_3740DDA_x28_Slot1-40_3_8292.d	5740521	6	0	0	0	0	0	0	0	0	0	0	0	0	0	0	0	0	0	0	0	0	0	0	0	0	0	0	0	0	0	0	0	0	0	0	0	0	0	0	0	0	0	0	0	0	0	0	0	0	0	0	0	0	0	0	0	0	0	0	0	0	0	0	0	0	0	0	0	0	0	0	0	0	0	0	0	0	0	0	0	0	0	0	0	1	0	0	0	0	0	0	2	0	0	0	1	0	0	0	0	0	0	0	1	0	0	0	0	0	0	0	0	0	0	0	0	0	0	0	0	1	4	41	Acetylation (Protein N-term); D3 O-Acylation (STY); Deamidation (NQ); Deamidation (NQ)	S1:Acetylation (Protein N-term):1000.00;Q8:Deamidation (NQ):0.00;S18:D3 O-Acylation (STY):1000.00;N20:Deamidation (NQ):64.00	120120	1.2387-1.2609
314	MMAR_3773|MMAR_3773|CDS|4654229-4654858|-|conserved	TRUE	M.S(+42.01)DTLTEGQ(+0.98)QLVPGESLVSK(+45.03)N(+0.98)GAYTLTLQDDGNLVLASR.G	Y	31.32	4078.03	38	8.6	1360.35	3	98.6376																																																																																																																																																																																																																																																	29Feb2024_DDH_3740DDA_x38_Slot1-51_2_8327.d	8184120	14	0	0	0	0	0	0	0	0	0	0	0	0	0	0	0	0	0	0	0	0	0	0	0	0	0	0	0	0	0	0	0	0	0	0	0	0	0	0	0	0	0	0	0	0	0	0	0	0	0	0	0	0	0	0	0	0	0	0	0	0	0	0	0	0	0	0	0	0	0	0	0	0	0	0	0	0	0	0	0	0	0	1	0	2	1	0	0	0	1	0	0	2	0	1	0	1	0	0	0	1	1	0	0	1	0	0	0	0	0	0	0	0	1	0	0	0	0	1	0	0	4	41	Acetylation (Protein N-term); D3 Acetylation (K); Deamidation (NQ); Deamidation (NQ)	S1:Acetylation (Protein N-term):1000.00;Q8:Deamidation (NQ):11.06;K19:D3 Acetylation (K):1000.00;N20:Deamidation (NQ):36.20	43206	1.1789-1.2012
314	MMAR_3773|MMAR_3773|CDS|4654229-4654858|-|conserved	TRUE	M.S(+42.01)DTLTEGQ(+0.98)QLVPGESLVSK(+45.03)NGAYTLTLQDDGNLVLASR.G	Y	34.32	4077.05	38	11.2	1360.02	3	97.7622																																																																																																																																																																																																																																																	29Feb2024_DDH_3740DDA_x28_Slot1-40_3_8292.d	5730080	2	0	0	0	0	0	0	0	0	0	0	0	0	0	0	0	0	0	0	0	0	0	0	0	0	0	0	0	0	0	0	0	0	0	0	0	0	0	0	0	0	0	0	0	0	0	0	0	0	0	0	0	0	0	0	0	0	0	0	0	0	0	0	0	0	0	0	0	0	0	0	0	0	0	0	0	0	0	0	0	0	0	0	0	1	0	0	0	0	0	0	0	0	0	0	1	0	0	0	0	0	0	0	0	0	0	0	0	0	0	0	0	0	0	0	0	0	0	0	0	0	4	41	Acetylation (Protein N-term); D3 Acetylation (K); Deamidation (NQ)	S1:Acetylation (Protein N-term):1000.00;Q8:Deamidation (NQ):0.00;K19:D3 Acetylation (K):1000.00	119876	1.1744-1.1967
314	MMAR_3773|MMAR_3773|CDS|4654229-4654858|-|conserved	TRUE	M.S(+42.01)DTLTEGQ(+0.98)QLVPGESLVSKNGAY(+45.03)TLTLQ(+0.98)DDGNLVLASR.G	Y	28.53	4078.03	38	6.2	1360.35	3	98.9817																																																																																																																																																																																																																																																	29Feb2024_DDH_3740DDA_x35_Slot1-48_2_8316.d	13394438	1	0	0	0	0	0	0	0	0	0	0	0	0	0	0	0	0	0	0	0	0	0	0	0	0	0	0	0	0	0	0	0	0	0	0	0	0	0	0	0	0	0	0	0	0	0	0	0	0	0	0	0	0	0	0	0	0	0	0	0	0	0	0	0	0	0	0	0	0	0	0	0	0	0	0	0	0	0	0	0	0	0	0	0	0	0	0	0	0	0	0	0	0	0	0	0	0	0	0	0	0	0	0	0	1	0	0	0	0	0	0	0	0	0	0	0	0	0	0	0	0	4	41	Acetylation (Protein N-term); D3 O-Acylation (STY); Deamidation (NQ); Deamidation (NQ)	S1:Acetylation (Protein N-term):1000.00;Q8:Deamidation (NQ):17.01;Y23:D3 O-Acylation (STY):1000.00;Q28:Deamidation (NQ):32.94	23390	1.1985-1.2208
314	MMAR_3773|MMAR_3773|CDS|4654229-4654858|-|conserved	TRUE	M.S(+42.01)DTLTEGQQ(+0.98)LVPGESLVS(+45.03)KN(+0.98)GAYTLTLQDDGNLVLASR.G	Y	23.74	4078.03	38	4.9	1360.35	3	98.5986																																																																																																																																																																																																																																																	29Feb2024_DDH_3740DDA_x38_Slot1-51_2_8327.d	8182249	4	0	0	0	0	0	0	0	0	0	0	0	0	0	0	0	0	0	0	0	0	0	0	0	0	0	0	0	0	0	0	0	0	0	0	0	0	0	0	0	0	0	0	0	0	0	0	0	0	0	0	0	0	0	0	0	0	0	0	0	0	0	0	0	0	0	0	0	0	0	0	0	0	0	0	0	0	0	0	0	0	0	0	0	0	0	0	0	0	0	0	0	0	0	0	0	0	0	0	0	0	0	0	0	0	0	0	0	2	0	0	0	0	2	0	0	0	0	0	0	0	4	41	Acetylation (Protein N-term); D3 O-Acylation (STY); Deamidation (NQ); Deamidation (NQ)	S1:Acetylation (Protein N-term):1000.00;Q9:Deamidation (NQ):0.00;S18:D3 O-Acylation (STY):1000.00;N20:Deamidation (NQ):32.94	43189	1.1958-1.2181
314	MMAR_3773|MMAR_3773|CDS|4654229-4654858|-|conserved	TRUE	M.S(+42.01)DTLTEGQQ(+0.98)LVPGESLVSK(+45.03)N(+0.98)GAYTLTLQDDGNLVLASR.G	Y	39.52	4078.03	38	8.6	1360.35	3	98.6376																																																																																																																																																																																																																																																	29Feb2024_DDH_3740DDA_x38_Slot1-51_2_8327.d	8184117	19	0	0	0	0	0	0	0	0	0	0	0	0	0	0	0	0	0	0	0	0	0	0	0	1	0	0	0	0	0	0	0	0	0	0	0	0	0	0	0	0	0	0	0	0	0	0	0	0	0	0	0	0	0	0	0	0	0	0	0	0	0	0	0	0	0	0	0	0	0	0	0	0	0	0	0	0	0	0	0	0	0	0	0	0	1	0	0	0	0	0	1	1	0	1	0	1	0	1	0	0	0	1	1	0	1	1	0	0	1	0	1	0	1	1	0	0	1	0	2	1	4	41	Acetylation (Protein N-term); D3 Acetylation (K); Deamidation (NQ); Deamidation (NQ)	S1:Acetylation (Protein N-term):1000.00;Q9:Deamidation (NQ):14.02;K19:D3 Acetylation (K):1000.00;N20:Deamidation (NQ):43.76	43203	1.2083-1.2306
314	MMAR_3773|MMAR_3773|CDS|4654229-4654858|-|conserved	TRUE	M.S(+42.01)DTLTEGQQ(+0.98)LVPGESLVSK(+45.03)NGAYTLTLQDDGNLVLASR.G	Y	20.23	4077.05	38	12	1360.02	3	97.8481																																																																																																																																																																																																																																																	29Feb2024_DDH_3740DDA_x31_Slot1-43_3_8303.d	5702801	3	0	0	0	0	0	0	0	0	0	0	0	0	0	0	0	0	0	0	0	0	0	0	0	0	0	0	0	0	0	0	0	0	0	0	0	0	0	0	0	0	0	0	0	0	0	0	0	0	0	0	0	0	0	0	0	0	0	0	0	0	0	0	0	0	0	0	0	0	0	0	0	0	0	0	0	0	0	0	0	0	0	0	0	0	0	0	0	0	0	0	0	0	1	0	0	0	0	0	1	0	0	0	1	0	0	0	0	0	0	0	0	0	0	0	0	0	0	0	0	0	4	41	Acetylation (Protein N-term); D3 Acetylation (K); Deamidation (NQ)	S1:Acetylation (Protein N-term):1000.00;Q9:Deamidation (NQ):14.02;K19:D3 Acetylation (K):1000.00	122261	1.1628-1.1851
314	MMAR_3773|MMAR_3773|CDS|4654229-4654858|-|conserved	TRUE	M.S(+42.01)DTLTEGQQ(+0.98)LVPGESLVSKN(+0.98)GAY(+45.03)TLTLQDDGNLVLASR.G	Y	12.57	4078.03	38	17.5	1360.37	3	98.4622																																																																																																																																																																																																																																																	29Feb2024_DDH_3740DDA_x40_Slot1-53_3_8336.d	8159115	1	0	0	0	0	0	0	0	0	0	0	0	0	0	0	0	0	0	0	0	0	0	0	0	0	0	0	0	0	0	0	0	0	0	0	0	0	0	0	0	0	0	0	0	0	0	0	0	0	0	0	0	0	0	0	0	0	0	0	0	0	0	0	0	0	0	0	0	0	0	0	0	0	0	0	0	0	0	0	0	0	0	0	0	0	0	0	0	0	0	0	0	0	0	0	0	0	0	0	0	0	0	0	0	0	0	0	0	0	0	0	0	0	0	0	0	0	0	0	0	1	4	41	Acetylation (Protein N-term); D3 O-Acylation (STY); Deamidation (NQ); Deamidation (NQ)	S1:Acetylation (Protein N-term):1000.00;Q9:Deamidation (NQ):14.02;N20:Deamidation (NQ):16.15;Y23:D3 O-Acylation (STY):0.00	35814	1.1860-1.2083
314	MMAR_3773|MMAR_3773|CDS|4654229-4654858|-|conserved	TRUE	M.S(+42.01)DTLTEGQQLVPGESLVSK(+45.03)N(+0.98)GAYTLTLQDDGNLVLASR.G	Y	14.94	4077.05	38	6.7	1360.02	3	98.5774																																																																																																																																																																																																																																																	29Feb2024_DDH_3740DDA_x36_Slot1-49_1_8320.d	9514540	1	0	0	0	0	0	0	0	0	0	0	0	0	0	0	0	0	0	0	0	0	0	0	0	0	0	0	0	0	0	0	0	0	0	0	0	0	0	0	0	0	0	0	0	0	0	0	0	0	0	0	0	0	0	0	0	0	0	0	0	0	0	0	0	0	0	0	0	0	0	0	0	0	0	0	0	0	0	0	0	0	0	0	0	0	0	0	0	0	0	0	0	0	0	0	0	0	0	0	0	0	0	0	0	0	0	1	0	0	0	0	0	0	0	0	0	0	0	0	0	0	4	41	Acetylation (Protein N-term); D3 Acetylation (K); Deamidation (NQ)	S1:Acetylation (Protein N-term):1000.00;K19:D3 Acetylation (K):1000.00;N20:Deamidation (NQ):0.00	29476	1.2021-1.2244
314	MMAR_3773|MMAR_3773|CDS|4654229-4654858|-|conserved	TRUE	M.S(+42.01)DTLTEGQQLVPGESLVSK(+45.03)NGAYTLTLQDDGNLVLASR.G	Y	15.49	4076.06	38	-10.3	1359.67	3	99.2007																																																																																																																																																																																																																																																	29Feb2024_DDH_3740DDA_x34_Slot1-47_1_8312.d	8852321	1	0	0	0	0	0	0	0	0	0	0	0	0	0	0	0	0	0	0	0	0	0	0	0	0	0	0	0	0	0	0	0	0	0	0	0	0	0	0	0	0	0	0	0	0	0	0	0	0	0	0	0	0	0	0	0	0	0	0	0	0	0	0	0	0	0	0	0	0	0	0	0	0	0	0	0	0	0	0	0	0	0	0	0	0	0	0	0	0	0	0	0	0	0	0	0	0	0	0	0	1	0	0	0	0	0	0	0	0	0	0	0	0	0	0	0	0	0	0	0	0	4	41	Acetylation (Protein N-term); D3 Acetylation (K)	S1:Acetylation (Protein N-term):1000.00;K19:D3 Acetylation (K):1000.00	30062	1.1628-1.1851
314	MMAR_3773|MMAR_3773|CDS|4654229-4654858|-|conserved	TRUE	M.S(+45.03)DTLTEGQ(+0.98)QLVPGESLVSK.N	Y	33.97	2033.02	19	-3.1	1017.51	2	69.0769																																																																																																																																																																																																																																																	06Apr2024_DDH_3740_x21L_Slot1-32_1_8603.d	5027674	1	0	0	0	0	0	0	0	0	0	0	0	0	0	0	0	0	0	0	0	0	0	0	0	0	0	0	0	0	0	0	0	0	0	0	0	0	0	0	0	0	0	0	0	0	0	0	0	0	0	0	0	0	0	0	0	0	0	0	0	0	1	0	0	0	0	0	0	0	0	0	0	0	0	0	0	0	0	0	0	0	0	0	0	0	0	0	0	0	0	0	0	0	0	0	0	0	0	0	0	0	0	0	0	0	0	0	0	0	0	0	0	0	0	0	0	0	0	0	0	0	4	22	D3 O-Acylation (STY); Deamidation (NQ)	S1:D3 O-Acylation (STY):8.22;Q8:Deamidation (NQ):14.02	33925	1.2332-1.2554
314	MMAR_3773|MMAR_3773|CDS|4654229-4654858|-|conserved	TRUE	M.S(+45.03)DTLTEGQQ(+0.98)LVPGESLVS(+45.03)KN(+0.98)GAYTLTLQDDGNLVLASR.G	Y	46.13	4081.05	38	4.2	1361.36	3	98.0106																																	167																																																																																																																								5100																																																																																								06Apr2024_DDH_3740_x11L_Slot1-21_3_8569.d	6075842	2	0	0	0	0	0	0	0	0	0	0	0	0	0	0	0	0	0	0	0	0	0	0	0	0	0	0	0	0	0	0	0	0	2	0	0	0	0	0	0	0	0	0	0	0	0	0	0	0	0	0	0	0	0	0	0	0	0	0	0	0	0	0	0	0	0	0	0	0	0	0	0	0	0	0	0	0	0	0	0	0	0	0	0	0	0	0	0	0	0	0	0	0	0	0	0	0	0	0	0	0	0	0	0	0	0	0	0	0	0	0	0	0	0	0	0	0	0	0	0	0	4	41	D3 Acetylation (Protein N-term); D3 O-Acylation (STY); Deamidation (NQ); Deamidation (NQ)	S1:D3 Acetylation (Protein N-term):1000.00;Q9:Deamidation (NQ):17.01;S18:D3 O-Acylation (STY):1000.00;N20:Deamidation (NQ):29.57	121721	1.2244-1.2465
314	MMAR_3773|MMAR_3773|CDS|4654229-4654858|-|conserved	TRUE	M.S(+45.03)DTLTEGQQ(+0.98)LVPGESLVSK(+45.03)N(+0.98)GAYTLTLQDDGNLVLASR.G	Y	56.02	4081.05	38	-14.3	1361.32	3	98.1042																																																																																																																																																																																																																																																	29Feb2024_DDH_3740DDA_x31_Slot1-43_2_8302.d	5748250	4	0	0	0	0	0	0	0	0	0	0	0	0	0	0	0	0	0	1	0	0	0	0	0	0	0	0	0	0	0	0	0	0	0	0	0	0	0	0	0	0	0	0	0	0	0	0	0	0	0	0	0	0	0	0	0	0	0	0	0	0	0	0	0	0	0	0	0	0	0	0	0	0	0	0	0	0	0	0	0	0	0	0	0	0	0	1	0	0	0	0	0	1	1	0	0	0	0	0	0	0	0	0	0	0	0	0	0	0	0	0	0	0	0	0	0	0	0	0	0	0	4	41	D3 Acetylation (K); D3 Acetylation (Protein N-term); Deamidation (NQ); Deamidation (NQ)	S1:D3 Acetylation (Protein N-term):0.00;Q9:Deamidation (NQ):14.02;K19:D3 Acetylation (K):1000.00;N20:Deamidation (NQ):36.20	124141	1.2752-1.2974
314	MMAR_3773|MMAR_3773|CDS|4654229-4654858|-|conserved	TRUE	M.S(+45.03)DTLTEGQQ(+0.98)LVPGESLVSK(+45.03)NGAYTLTLQDDGNLVLASR.G	Y	62.47	4080.07	38	-0.6	1361.01	3	97.9898																																																																																												334																					295																																																																																																			4520																					4370								29Feb2024_DDH_3740DDA_x31_Slot1-43_2_8302.d	5741634	2	0	0	0	0	0	0	0	0	0	0	0	0	0	0	0	0	0	0	0	0	0	0	0	0	0	0	0	0	0	0	0	0	0	0	0	0	0	0	0	0	0	0	0	0	0	0	0	0	0	0	0	0	0	0	0	0	0	0	0	0	0	0	0	0	0	0	0	0	0	0	0	0	0	0	0	0	0	0	0	0	0	0	0	0	0	0	0	0	0	0	0	1	0	0	0	0	0	0	0	0	0	0	0	0	0	0	0	0	0	0	0	0	1	0	0	0	0	0	0	0	4	41	D3 Acetylation (K); D3 O-Acylation (STY); Deamidation (NQ)	S1:D3 O-Acylation (STY):0.00;Q9:Deamidation (NQ):14.43;K19:D3 Acetylation (K):1000.00	124014	1.1619-1.1842
314	MMAR_3773|MMAR_3773|CDS|4654229-4654858|-|conserved	TRUE	M.S(+45.03)DTLTEGQQLVPGES(+45.03)LVSKNGAYTLTLQDDGNLVLASR.G	Y	44.43	4079.08	38	-2	1360.68	3	98.004																																																																																																																																																																																																																																																	29Feb2024_DDH_3740DDA_x29_Slot1-41_2_8294.d	5544132	6	1	0	0	0	1	0	0	0	1	0	0	0	0	0	0	0	0	0	0	0	0	0	0	0	0	0	0	0	0	0	0	0	0	0	0	0	0	0	0	0	0	0	0	0	0	0	0	0	0	0	0	0	0	0	0	0	0	0	0	0	0	0	0	0	0	0	0	0	0	0	0	0	0	0	0	0	0	0	0	0	0	0	0	0	0	1	0	0	0	0	0	0	0	1	0	0	0	0	0	0	0	0	0	0	0	0	0	0	0	0	0	1	0	0	0	0	0	0	0	0	4	41	D3 O-Acylation (STY); D3 O-Acylation (STY)	S1:D3 O-Acylation (STY):1000.00;S15:D3 O-Acylation (STY):0.00	144357	1.2885-1.3108
314	MMAR_3773|MMAR_3773|CDS|4654229-4654858|-|conserved	TRUE	M.S(+45.03)DTLTEGQQLVPGESLVS(+45.03)K.N	Y	41.91	2077.07	19	0.7	1039.53	2	84.8885																	156	72.3																													89.6	48.1													192	128																				318	531							384					317																					99.3			351																		3370	2270																													4040	1460													2750	6270																				5050	6250							5550					5600																					7640			4050		29Feb2024_DDH_3740DDA_x32_Slot1-44_2_8305.d	5014471	27	0	0	0	0	0	0	0	0	0	0	0	0	0	0	0	0	1	2	1	1	1	0	1	0	0	0	0	0	0	0	0	0	0	0	0	0	0	0	0	0	0	0	0	0	0	1	3	1	0	0	0	0	0	0	0	0	0	0	0	0	1	2	0	0	0	0	0	0	0	1	0	1	0	0	0	0	0	0	0	1	0	2	1	0	0	0	0	0	0	1	0	0	0	0	1	0	0	0	0	0	0	0	0	0	0	0	0	0	0	0	0	0	0	0	0	3	0	0	1	0	4	22	D3 O-Acylation (STY); D3 O-Acylation (STY)	S1:D3 O-Acylation (STY):4.64;S18:D3 O-Acylation (STY):9.42	76342	1.2547-1.2770
314	MMAR_3773|MMAR_3773|CDS|4654229-4654858|-|conserved	TRUE	M.S(+45.03)DTLTEGQQLVPGESLVS(+45.03)KN(+0.98)GAYTLTLQDDGNLVLASR.G	Y	63.13	4080.07	38	1.5	1361.02	3	98.8509																																																																																														1280																																																																																																																								13300																											29Feb2024_DDH_3740DDA_x34_Slot1-47_3_8314.d	9153707	18	0	0	0	0	0	0	0	0	0	0	0	0	0	0	0	0	0	0	0	0	0	0	1	0	0	0	0	0	0	0	1	0	1	0	0	0	0	0	0	0	0	0	0	0	0	0	0	0	0	0	0	0	0	0	0	0	0	0	0	0	0	0	0	0	0	0	0	0	0	0	0	0	0	0	0	2	0	0	0	0	0	0	0	1	0	4	0	0	0	0	0	0	0	1	0	0	0	0	0	0	0	1	1	0	1	0	0	1	1	0	0	0	0	1	0	0	0	0	0	1	4	41	D3 Acetylation (Protein N-term); D3 O-Acylation (STY); Deamidation (NQ)	S1:D3 Acetylation (Protein N-term):0.00;S18:D3 O-Acylation (STY):7.38;N20:Deamidation (NQ):58.06	27392	1.1896-1.2119
314	MMAR_3773|MMAR_3773|CDS|4654229-4654858|-|conserved	TRUE	M.S(+45.03)DTLTEGQQLVPGESLVS(+45.03)KNGAYTLTLQDDGNLVLASR.G	Y	51.95	4079.08	38	-15.1	1360.67	3	98.559																																																																																																																																																																																																																																																	29Feb2024_DDH_3740DDA_x37_Slot1-50_2_8324.d	7106928	72	0	2	0	0	2	0	0	0	1	0	0	0	1	0	0	3	0	0	0	0	0	0	3	0	0	0	0	0	0	0	0	3	0	0	0	0	0	0	0	0	0	0	0	0	0	0	0	0	0	0	0	0	0	0	0	0	0	0	2	0	0	0	0	0	0	0	0	0	0	0	0	0	0	0	1	1	0	1	0	0	0	1	1	0	0	2	0	0	2	0	3	0	0	2	1	5	1	0	0	0	1	3	1	0	2	2	0	2	0	8	0	4	0	4	1	0	1	4	0	1	4	41	D3 O-Acylation (STY); D3 O-Acylation (STY)	S1:D3 O-Acylation (STY):0.00;S18:D3 O-Acylation (STY):6.63	45042	1.2030-1.2253
314	MMAR_3773|MMAR_3773|CDS|4654229-4654858|-|conserved	TRUE	M.S(+45.03)DTLTEGQQLVPGESLVSK.N	Y	57.16	2032.04	19	-5.6	1017.01	2	71.1538																						278		291					338																				214		86.1							333	594		135	136													172	1300	1530	1140	243	286					1120	1050	993				633	603	461	131	134																																															4690		12500					4810																				3520		3700							5540	6880		4460	2310													3320	12200	13100	12900	9600	3060					27600	10900	9810				6910	6700	8290	5340	2520																										29Feb2024_DDH_3740DDA_x34_Slot1-47_3_8314.d	7719480	64	1	0	0	2	1	1	1	1	0	2	0	2	0	0	0	0	0	0	0	0	0	1	1	3	0	2	3	0	1	1	0	0	0	1	1	1	0	0	0	0	0	0	0	0	0	0	0	0	1	1	1	1	0	0	0	0	0	2	1	1	1	1	1	0	0	0	0	0	0	0	0	0	1	1	1	1	1	1	2	1	0	2	2	0	2	1	1	0	0	0	1	1	1	2	1	1	0	0	0	1	1	1	0	0	0	0	0	0	0	0	0	0	0	0	0	0	0	0	0	0	4	22	D3 O-Acylation (STY)	S1:D3 O-Acylation (STY):0.00	17964	1.2190-1.2413
314	MMAR_3773|MMAR_3773|CDS|4654229-4654858|-|conserved	TRUE	M.S(+45.03)DTLTEGQQLVPGESLVSK(+45.03).N	Y	46.78	2077.07	19	-11	1039.52	2	84.665																	156																																														178																				531											361		454																128	138	264																							3370																																														2630																				6250											4350		5470																6080	2760	2530							29Feb2024_DDH_3740DDA_x37_Slot1-50_2_8324.d	6435130	18	0	0	0	0	0	0	0	0	0	0	0	0	0	0	0	1	1	0	0	0	0	0	0	0	0	0	0	0	0	0	0	0	0	0	0	0	0	0	0	0	0	0	0	0	0	1	0	0	0	0	0	0	0	0	0	2	0	0	0	0	1	0	1	0	0	0	0	0	0	0	0	0	0	0	0	0	0	0	0	0	0	0	1	0	0	0	0	0	0	0	0	0	0	1	0	1	0	0	0	0	1	0	0	0	0	0	0	0	1	2	0	2	1	1	0	0	0	0	0	0	4	22	D3 Acetylation (K); D3 O-Acylation (STY)	S1:D3 O-Acylation (STY):0.00;K19:D3 Acetylation (K):1000.00	36976	1.2431-1.2654
314	MMAR_3773|MMAR_3773|CDS|4654229-4654858|-|conserved	TRUE	M.S(+45.03)DTLTEGQQLVPGESLVSK(+45.03)N(+0.98)GAYTLTLQDDGNLVLASR.G	Y	75.59	4080.07	38	-2.5	1361.02	3	98.6268																																																																															213				73.6					577				334		1280							421	478																	1390	1370																																																																															4730				2340					23500				4520		13300							12300	19300																	59200	18200	29Feb2024_DDH_3740DDA_x38_Slot1-51_3_8328.d	8146836	52	0	0	0	0	0	1	0	0	0	0	0	0	0	0	0	0	0	0	0	0	0	0	0	0	0	0	0	0	0	0	0	0	0	0	0	0	0	0	0	0	0	0	0	0	0	0	0	0	0	0	0	0	0	0	0	0	0	1	1	1	0	0	0	0	0	0	0	0	0	0	0	0	0	0	0	0	0	0	1	1	3	3	2	0	2	0	1	3	0	1	0	1	0	1	1	0	1	0	0	5	3	2	0	0	0	1	0	0	2	1	1	1	1	1	0	0	1	0	6	2	4	41	D3 Acetylation (K); D3 O-Acylation (STY); Deamidation (NQ)	S1:D3 O-Acylation (STY):0.00;K19:D3 Acetylation (K):1000.00;N20:Deamidation (NQ):30.44	42075	1.1771-1.1994
314	MMAR_3773|MMAR_3773|CDS|4654229-4654858|-|conserved	TRUE	M.S(+45.03)DTLTEGQQLVPGESLVSK(+45.03)NGAYTLTLQ(+0.98)DDGNLVLASR.G	Y	61.73	4080.07	38	3.6	1361.02	3	98.2122																																																																																																																																																																																																																																																	29Feb2024_DDH_3740DDA_x30_Slot1-42_2_8299.d	5769865	2	0	0	0	0	0	0	0	0	0	0	0	0	0	0	0	0	0	0	0	0	0	0	0	0	0	0	0	0	0	0	0	0	0	0	0	0	0	0	0	0	0	0	0	0	0	0	0	0	0	0	0	0	0	0	0	0	0	0	0	0	0	0	0	0	0	0	0	0	0	0	0	0	0	0	0	0	0	0	0	0	0	0	0	0	0	0	0	0	1	0	0	0	0	0	0	0	0	0	0	0	0	0	0	0	0	0	0	0	0	0	1	0	0	0	0	0	0	0	0	0	4	41	D3 Acetylation (K); D3 O-Acylation (STY); Deamidation (NQ)	S1:D3 O-Acylation (STY):0.00;K19:D3 Acetylation (K):1000.00;Q28:Deamidation (NQ):19.32	85501	1.2110-1.2333
314	MMAR_3773|MMAR_3773|CDS|4654229-4654858|-|conserved	TRUE	M.S(+45.03)DTLTEGQQLVPGESLVSK(+45.03)NGAYTLTLQDDGNLVLASR.G	Y	53.11	4079.08	38	-10.2	1360.67	3	97.7382																																																																																																																																																																																																																																																	29Feb2024_DDH_3740DDA_x28_Slot1-40_1_8290.d	5730758	111	0	0	0	2	0	0	3	0	0	0	0	0	0	1	0	0	1	0	1	2	1	3	0	0	0	0	0	0	0	0	1	0	0	0	0	0	0	0	0	0	0	0	0	0	0	0	0	0	0	0	0	0	0	0	0	1	0	1	1	0	0	0	0	0	0	0	0	0	0	0	0	0	1	0	0	0	0	0	4	6	6	4	1	4	3	0	3	7	0	2	1	2	6	2	1	0	0	2	0	8	1	2	0	0	0	0	4	3	2	1	0	0	2	1	1	2	2	5	2	2	4	41	D3 Acetylation (K); D3 O-Acylation (STY)	S1:D3 O-Acylation (STY):0.00;K19:D3 Acetylation (K):1000.00	119627	1.2173-1.2395
314	MMAR_3773|MMAR_3773|CDS|4654229-4654858|-|conserved	TRUE	M.S(+45.03)DTLTEGQQLVPGESLVSKN(+0.98)GAY(+45.03)TLTLQDDGNLVLASR.G	Y	58.93	4080.07	38	5.3	1361.02	3	98.8414																																																																																																																							1390																																																																																																																								14800		29Feb2024_DDH_3740DDA_x34_Slot1-47_2_8313.d	9019371	5	0	0	0	0	0	0	0	0	0	0	0	0	0	0	0	0	0	0	0	0	0	0	0	0	0	0	0	0	0	0	0	0	0	0	0	0	0	0	0	0	0	0	0	0	0	0	0	0	0	0	0	0	0	0	0	0	0	0	0	0	0	0	0	0	0	0	0	0	0	0	0	0	0	0	0	0	0	0	0	0	0	0	0	0	0	2	0	0	0	0	0	0	1	0	0	0	0	0	0	0	1	0	0	0	0	0	0	0	0	0	0	0	0	0	0	0	0	0	1	0	4	41	D3 O-Acylation (STY); D3 O-Acylation (STY); Deamidation (NQ)	S1:D3 O-Acylation (STY):0.00;N20:Deamidation (NQ):1000.00;Y23:D3 O-Acylation (STY):0.00	29325	1.1824-1.2048
314	MMAR_3773|MMAR_3773|CDS|4654229-4654858|-|conserved	TRUE	M.S(+45.03)DTLTEGQQLVPGESLVSKN(+0.98)GAYT(+45.03)LTLQDDGNLVLASR.G	Y	43.32	4080.07	38	1.7	1361.02	3	98.6365																																																																																																																																																																																																																																																	29Feb2024_DDH_3740DDA_x38_Slot1-51_1_8326.d	8295598	2	0	0	0	0	0	0	0	0	0	0	0	0	0	0	0	0	0	0	0	0	0	0	0	0	0	0	0	0	0	0	0	0	0	0	0	0	0	0	0	0	0	0	0	0	0	0	0	0	0	0	0	0	0	0	0	0	0	0	0	0	0	0	0	0	0	0	0	0	0	0	0	0	0	0	0	0	0	0	0	0	0	0	0	0	0	0	0	0	0	0	0	0	0	0	0	0	0	0	0	0	0	0	0	0	0	0	0	0	0	0	0	1	0	0	0	1	0	0	0	0	4	41	D3 O-Acylation (STY); D3 O-Acylation (STY); Deamidation (NQ)	S1:D3 O-Acylation (STY):0.00;N20:Deamidation (NQ):1000.00;T24:D3 O-Acylation (STY):0.00	43444	1.2271-1.2493
314	MMAR_3773|MMAR_3773|CDS|4654229-4654858|-|conserved	TRUE	M.S(+45.03)DTLTEGQQLVPGESLVSKN(+0.98)GAYTLT(+45.03)LQDDGNLVLASR.G	Y	11.26	4080.07	38	-3.5	1361.02	3	99.7047																																																																																																																																																																																																																																																	06Apr2024_DDH_3740_x20L_Slot1-31_1_8600.d	6156869	1	0	0	0	0	0	0	0	0	0	0	0	0	0	0	0	0	0	0	0	0	0	0	0	0	0	0	0	0	0	0	0	0	0	0	0	0	0	0	0	0	0	0	0	0	0	0	0	0	0	0	0	0	0	0	0	0	0	1	0	0	0	0	0	0	0	0	0	0	0	0	0	0	0	0	0	0	0	0	0	0	0	0	0	0	0	0	0	0	0	0	0	0	0	0	0	0	0	0	0	0	0	0	0	0	0	0	0	0	0	0	0	0	0	0	0	0	0	0	0	0	4	41	D3 Acetylation (Protein N-term); D3 O-Acylation (STY); Deamidation (NQ)	S1:D3 Acetylation (Protein N-term):1000.00;N20:Deamidation (NQ):8.28;T26:D3 O-Acylation (STY):0.00	88727	1.2084-1.2306
314	MMAR_3773|MMAR_3773|CDS|4654229-4654858|-|conserved	TRUE	M.S(+45.03)DTLTEGQQLVPGESLVSKNGAY(+45.03)TLTLQDDGNLVLASR.G	Y	43.23	4079.08	38	-1.1	1360.69	3	99.0013																																																																																																																																																																																																																																																	29Feb2024_DDH_3740DDA_x35_Slot1-48_2_8316.d	13395370	21	0	0	0	0	0	1	0	0	0	0	0	0	0	0	0	0	2	1	0	0	2	0	0	0	0	0	0	0	0	0	0	0	1	0	0	0	0	0	0	0	0	0	0	0	0	0	0	0	0	0	0	0	0	0	0	0	0	0	0	0	0	0	0	0	0	0	0	0	0	0	0	0	0	0	0	0	0	0	0	0	0	0	0	0	0	1	0	0	0	0	0	0	0	0	0	2	0	0	0	0	4	2	0	3	0	0	0	0	0	0	0	0	0	0	0	0	0	0	2	0	4	41	D3 O-Acylation (STY); D3 O-Acylation (STY)	S1:D3 O-Acylation (STY):0.00;Y23:D3 O-Acylation (STY):0.00	23395	1.2128-1.2351
314	MMAR_3773|MMAR_3773|CDS|4654229-4654858|-|conserved	TRUE	M.S(+45.03)DTLTEGQQLVPGESLVSKNGAYT(+45.03)LTLQDDGN(+0.98)LVLASR.G	Y	47.96	4080.07	38	7.4	1361.02	3	98.0694																																																																																											564																																																																																																																								13900																														29Feb2024_DDH_3740DDA_x31_Slot1-43_1_8301.d	5711886	1	0	0	0	0	0	0	0	0	0	0	0	0	0	0	0	0	0	0	0	0	0	0	0	0	0	0	0	0	0	0	0	0	0	0	0	0	0	0	0	0	0	0	0	0	0	0	0	0	0	0	0	0	0	0	0	0	0	0	0	0	0	0	0	0	0	0	0	0	0	0	0	0	0	0	0	0	0	0	0	0	0	0	0	0	0	0	0	0	0	0	1	0	0	0	0	0	0	0	0	0	0	0	0	0	0	0	0	0	0	0	0	0	0	0	0	0	0	0	0	0	4	41	D3 O-Acylation (STY); D3 O-Acylation (STY); Deamidation (NQ)	S1:D3 O-Acylation (STY):0.00;T24:D3 O-Acylation (STY):0.00;N32:Deamidation (NQ):5.74	123003	1.2538-1.2761
314	MMAR_3773|MMAR_3773|CDS|4654229-4654858|-|conserved	TRUE	M.S(+45.03)DTLTEGQQLVPGESLVSKNGAYT(+45.03)LTLQDDGNLVLASR.G	Y	53.05	4079.08	38	-1.4	1360.69	3	98.5396																																																																																																																																																																																																																																																	29Feb2024_DDH_3740DDA_x36_Slot1-49_3_8322.d	9804754	8	0	0	0	0	0	0	0	0	0	0	0	0	0	0	0	0	0	0	0	0	1	0	0	0	0	0	0	0	0	0	0	0	0	0	0	0	0	0	0	0	0	0	0	0	0	0	0	0	0	0	0	0	0	0	0	0	0	0	0	0	0	0	0	0	0	0	0	0	0	0	0	0	0	0	0	0	0	0	0	0	0	0	0	0	0	0	0	0	1	0	1	0	0	0	0	0	0	0	0	0	0	0	0	0	0	0	0	1	0	0	0	0	0	1	0	0	0	2	1	0	4	41	D3 Acetylation (Protein N-term); D3 O-Acylation (STY)	S1:D3 Acetylation (Protein N-term):11.10;T24:D3 O-Acylation (STY):7.21	28612	1.1869-1.2092
314	MMAR_3773|MMAR_3773|CDS|4654229-4654858|-|conserved	TRUE	M.S(+45.03)DTLTEGQQLVPGESLVSKNGAYTLT(+45.03)LQDDGNLVLASR.G	Y	32.01	4079.08	38	-5.7	1360.68	3	98.7597																																																																																																																																																																																																																																																	29Feb2024_DDH_3740DDA_x37_Slot1-50_1_8323.d	7088982	2	0	0	0	0	0	0	0	0	0	0	0	0	0	0	0	0	0	0	0	0	0	0	0	0	0	0	0	0	0	0	0	1	0	0	0	0	0	0	0	0	0	0	0	0	0	0	0	0	0	0	0	0	0	0	0	0	0	0	0	0	0	0	0	0	0	0	0	0	0	0	0	0	0	0	0	0	0	0	0	0	0	0	0	0	0	0	0	0	0	0	0	0	0	0	0	0	0	0	0	0	0	0	0	0	0	0	0	0	1	0	0	0	0	0	0	0	0	0	0	0	4	41	D3 Acetylation (Protein N-term); D3 O-Acylation (STY)	S1:D3 Acetylation (Protein N-term):0.00;T26:D3 O-Acylation (STY):0.00	45636	1.1655-1.1878
314	MMAR_3773|MMAR_3773|CDS|4654229-4654858|-|conserved	TRUE	M.SDT(+45.03)LTEGQ(+0.98)Q(+0.98)LVPGESLVSKNGAY(+45.03)TLTLQDDGNLVLASR.G	Y	22.93	4081.05	38	4.2	1361.36	3	98.0106																																	167																																																																																																																								2550																																																																																								06Apr2024_DDH_3740_x11L_Slot1-21_3_8569.d	6075858	1	0	0	0	0	0	0	0	0	0	0	0	0	0	0	0	0	0	0	0	0	0	0	0	0	0	0	0	0	0	0	0	0	1	0	0	0	0	0	0	0	0	0	0	0	0	0	0	0	0	0	0	0	0	0	0	0	0	0	0	0	0	0	0	0	0	0	0	0	0	0	0	0	0	0	0	0	0	0	0	0	0	0	0	0	0	0	0	0	0	0	0	0	0	0	0	0	0	0	0	0	0	0	0	0	0	0	0	0	0	0	0	0	0	0	0	0	0	0	0	0	4	41	D3 O-Acylation (STY); D3 O-Acylation (STY); Deamidation (NQ); Deamidation (NQ)	T3:D3 O-Acylation (STY):0.00;Q8:Deamidation (NQ):1000.00;Q9:Deamidation (NQ):1000.00;Y23:D3 O-Acylation (STY):0.00	121737	1.2084-1.2306
314	MMAR_3773|MMAR_3773|CDS|4654229-4654858|-|conserved	TRUE	M.SDT(+45.03)LTEGQ(+0.98)QLVPGESLVS(+45.03)KNGAYTLTLQDDGNLVLASR.G	Y	51.13	4080.07	38	7.4	1361.02	3	98.0694																																																																																											564																																																																																																																								13900																														29Feb2024_DDH_3740DDA_x31_Slot1-43_1_8301.d	5710929	1	0	0	0	0	0	0	0	0	0	0	0	0	0	0	0	0	0	0	0	0	0	0	0	0	0	0	0	0	0	0	0	0	0	0	0	0	0	0	0	0	0	0	0	0	0	0	0	0	0	0	0	0	0	0	0	0	0	0	0	0	0	0	0	0	0	0	0	0	0	0	0	0	0	0	0	0	0	0	0	0	0	0	0	0	0	0	0	0	0	0	1	0	0	0	0	0	0	0	0	0	0	0	0	0	0	0	0	0	0	0	0	0	0	0	0	0	0	0	0	0	4	41	D3 O-Acylation (STY); D3 O-Acylation (STY); Deamidation (NQ)	T3:D3 O-Acylation (STY):0.00;Q8:Deamidation (NQ):1000.00;S18:D3 O-Acylation (STY):22.45	122973	1.1869-1.2092
314	MMAR_3773|MMAR_3773|CDS|4654229-4654858|-|conserved	TRUE	M.SDT(+45.03)LTEGQQ(+0.98)LVPGESLVS(+45.03)KNGAYTLTLQDDGNLVLASR.G	Y	59.27	4080.07	38	3.6	1361.02	3	98.1536																																																																																																																																																																																																																																																	29Feb2024_DDH_3740DDA_x30_Slot1-42_2_8299.d	5767035	1	0	0	0	0	0	0	0	0	0	0	0	0	0	0	0	0	0	0	0	0	0	0	0	0	0	0	0	0	0	0	0	0	0	0	0	0	0	0	0	0	0	0	0	0	0	0	0	0	0	0	0	0	0	0	0	0	0	0	0	0	0	0	0	0	0	0	0	0	0	0	0	0	0	0	0	0	0	0	0	0	0	0	0	0	0	0	0	0	1	0	0	0	0	0	0	0	0	0	0	0	0	0	0	0	0	0	0	0	0	0	0	0	0	0	0	0	0	0	0	0	4	41	D3 O-Acylation (STY); D3 O-Acylation (STY); Deamidation (NQ)	T3:D3 O-Acylation (STY):5.99;Q9:Deamidation (NQ):1000.00;S18:D3 O-Acylation (STY):19.05	85452	1.1735-1.1958
314	MMAR_3773|MMAR_3773|CDS|4654229-4654858|-|conserved	TRUE	M.SDT(+45.03)LTEGQQ(+0.98)LVPGESLVSK(+45.03)N(+0.98)GAYTLTLQDDGNLVLASR.G	Y	32.81	4081.05	38	9.2	1361.36	3	98.0352																																																																																																																																																																																																																																																	06Apr2024_DDH_3740_x11L_Slot1-21_1_8567.d	6085287	1	0	0	0	0	0	0	0	0	0	0	0	0	0	0	0	0	0	0	0	0	0	0	0	0	0	0	0	0	0	0	1	0	0	0	0	0	0	0	0	0	0	0	0	0	0	0	0	0	0	0	0	0	0	0	0	0	0	0	0	0	0	0	0	0	0	0	0	0	0	0	0	0	0	0	0	0	0	0	0	0	0	0	0	0	0	0	0	0	0	0	0	0	0	0	0	0	0	0	0	0	0	0	0	0	0	0	0	0	0	0	0	0	0	0	0	0	0	0	0	0	4	41	D3 Acetylation (K); D3 O-Acylation (STY); Deamidation (NQ); Deamidation (NQ)	T3:D3 O-Acylation (STY):0.00;Q9:Deamidation (NQ):17.01;K19:D3 Acetylation (K):1000.00;N20:Deamidation (NQ):19.61	124677	1.2545-1.2766
314	MMAR_3773|MMAR_3773|CDS|4654229-4654858|-|conserved	TRUE	M.SDT(+45.03)LTEGQQ(+0.98)LVPGESLVSK(+45.03)NGAYTLTLQDDGNLVLASR.G	Y	61.58	4080.07	38	-0.6	1361.01	3	97.9898																																																																																												334																					295																																																																																																			4520																					4370								29Feb2024_DDH_3740DDA_x31_Slot1-43_2_8302.d	5742583	3	0	0	0	0	0	0	0	0	0	0	0	0	0	0	0	0	0	0	0	0	0	0	0	0	0	0	0	0	0	0	0	0	0	0	0	0	0	0	0	0	0	0	0	0	0	0	0	0	0	0	0	0	0	0	0	0	0	0	0	0	0	0	0	0	0	0	0	0	0	0	0	0	0	0	0	0	0	0	0	0	0	0	0	1	0	0	0	0	0	0	0	1	0	0	0	0	0	0	0	0	0	0	0	0	0	0	0	0	0	0	0	0	1	0	0	0	0	0	0	0	4	41	D3 Acetylation (K); D3 O-Acylation (STY); Deamidation (NQ)	T3:D3 O-Acylation (STY):0.00;Q9:Deamidation (NQ):17.50;K19:D3 Acetylation (K):1000.00	124036	1.1592-1.1815
314	MMAR_3773|MMAR_3773|CDS|4654229-4654858|-|conserved	TRUE	M.SDT(+45.03)LTEGQQLVPGES(+45.03)LVSKNGAYTLTLQDDGNLVLASR.G	Y	41.75	4079.08	38	-9.8	1360.67	3	99.0792																																																																																																																																																																																																																																																	29Feb2024_DDH_3740DDA_x35_Slot1-48_2_8316.d	13399100	2	0	0	0	0	0	0	0	0	0	0	0	0	0	0	0	0	0	0	0	0	1	0	0	0	0	0	0	0	0	0	0	0	0	0	0	0	0	0	0	0	0	0	0	0	0	0	0	0	0	0	0	0	0	0	0	0	0	0	0	0	0	0	0	0	0	0	0	0	0	0	0	0	0	0	0	0	0	0	0	0	0	0	0	0	0	0	0	0	0	0	0	0	0	0	0	0	0	0	0	0	0	0	0	1	0	0	0	0	0	0	0	0	0	0	0	0	0	0	0	0	4	41	D3 O-Acylation (STY); D3 O-Acylation (STY)	T3:D3 O-Acylation (STY):0.00;S15:D3 O-Acylation (STY):0.00	23417	1.2083-1.2306
314	MMAR_3773|MMAR_3773|CDS|4654229-4654858|-|conserved	TRUE	M.SDT(+45.03)LTEGQQLVPGESLVS(+45.03)K.N	Y	40.66	2077.07	19	-2.2	1039.53	2	84.6903																																																																																																																																																																																																																																																	29Feb2024_DDH_3740DDA_x37_Slot1-50_3_8325.d	6461213	8	0	0	0	0	0	0	0	0	0	0	0	0	1	0	2	0	0	0	0	0	0	0	0	0	0	0	0	0	0	0	0	0	0	0	0	0	0	0	0	0	0	0	0	0	0	0	0	0	0	0	0	0	0	0	1	0	0	0	0	0	0	0	1	0	0	0	0	0	0	0	0	0	0	0	0	0	0	0	0	0	0	0	0	0	0	0	0	0	0	0	0	0	0	0	0	0	0	0	0	0	0	0	0	0	0	0	0	0	0	0	1	0	0	0	1	0	0	1	0	0	4	22	D3 O-Acylation (STY); D3 O-Acylation (STY)	T3:D3 O-Acylation (STY):0.00;S18:D3 O-Acylation (STY):22.34	37103	1.2422-1.2645
314	MMAR_3773|MMAR_3773|CDS|4654229-4654858|-|conserved	TRUE	M.SDT(+45.03)LTEGQQLVPGESLVS(+45.03)KN(+0.98)GAYTLTLQDDGNLVLASR.G	Y	61.78	4080.07	38	7.4	1361.02	3	98.0694																																																																																											564																																																																																																																								27800																														29Feb2024_DDH_3740DDA_x31_Slot1-43_1_8301.d	5712816	6	0	0	0	0	0	0	0	0	0	0	0	0	0	0	0	0	0	0	0	0	0	0	0	0	0	0	0	0	0	0	1	0	0	0	0	0	0	0	0	0	0	0	0	0	0	0	0	0	0	0	0	0	0	0	0	0	0	0	0	0	0	0	0	0	0	0	0	0	0	0	0	0	0	0	0	0	0	1	0	0	0	0	0	1	0	0	0	0	0	0	2	0	0	0	0	0	0	0	0	0	0	0	0	0	0	0	0	0	0	0	0	0	0	0	0	1	0	0	0	0	4	41	D3 O-Acylation (STY); D3 O-Acylation (STY); Deamidation (NQ)	T3:D3 O-Acylation (STY):0.00;S18:D3 O-Acylation (STY):10.19;N20:Deamidation (NQ):39.54	123006	1.2395-1.2618
314	MMAR_3773|MMAR_3773|CDS|4654229-4654858|-|conserved	TRUE	M.SDT(+45.03)LTEGQQLVPGESLVS(+45.03)KNGAYTLTLQDDGNLVLASR.G	Y	49.43	4079.08	38	-5.8	1360.68	3	99.1001																																																																																																																																																																																																																																																	29Feb2024_DDH_3740DDA_x35_Slot1-48_1_8315.d	13306867	9	0	0	0	0	0	0	0	0	0	0	0	0	0	0	0	0	0	0	0	0	1	1	0	0	0	0	0	0	0	0	0	0	0	0	0	0	0	0	0	0	0	0	0	0	0	0	0	0	0	0	0	0	0	0	0	0	0	0	0	0	0	0	0	0	0	0	0	0	0	0	0	0	0	0	0	0	0	0	0	0	0	1	0	0	0	0	0	0	0	0	0	0	0	1	0	0	0	0	1	0	0	0	2	0	0	0	0	0	0	0	0	0	0	0	1	0	0	0	1	0	4	41	D3 O-Acylation (STY); D3 O-Acylation (STY)	T3:D3 O-Acylation (STY):0.00;S18:D3 O-Acylation (STY):12.33	23884	1.2137-1.2360
314	MMAR_3773|MMAR_3773|CDS|4654229-4654858|-|conserved	TRUE	M.SDT(+45.03)LTEGQQLVPGESLVSK.N	Y	51.97	2032.04	19	2.8	1017.02	2	69.3671																												167																																																				286	83.6										633		461																																																							3060																																																				3060	2300										6910		8290																												29Feb2024_DDH_3740DDA_x31_Slot1-43_1_8301.d	4306541	13	0	0	1	0	0	1	1	0	1	0	0	0	0	0	0	0	0	0	0	0	0	0	0	0	0	0	0	1	0	0	0	0	0	0	0	0	0	0	0	0	0	0	0	0	0	0	0	0	0	1	0	0	1	0	0	0	0	0	0	0	0	0	0	0	0	0	0	0	0	0	0	0	0	0	0	0	0	0	0	1	1	0	0	2	0	0	0	0	0	0	1	0	1	0	0	0	0	0	0	0	0	0	0	0	0	0	0	0	0	0	0	0	0	0	0	0	0	0	0	0	4	22	D3 O-Acylation (STY)	T3:D3 O-Acylation (STY):4.64	80348	1.2280-1.2502
314	MMAR_3773|MMAR_3773|CDS|4654229-4654858|-|conserved	TRUE	M.SDT(+45.03)LTEGQQLVPGESLVSK(+45.03).N	Y	42.53	2077.07	19	-1.5	1039.53	2	84.6903																142																																													192																							458				229	368					361																										493																1970																																													2750																							6960				2400	4370					4350																										4510	29Feb2024_DDH_3740DDA_x37_Slot1-50_3_8325.d	6461207	11	0	0	0	0	0	0	0	0	0	0	0	0	0	0	0	1	0	1	0	0	0	0	0	0	0	0	0	0	0	0	0	0	0	0	0	0	0	0	0	0	0	0	0	0	0	0	0	0	0	0	0	0	0	0	0	0	1	0	0	0	1	0	0	0	0	0	0	0	0	0	0	0	0	0	0	0	0	0	0	0	0	0	0	1	0	0	0	1	1	0	0	0	0	1	0	0	0	0	0	0	0	0	0	0	0	0	0	0	0	0	1	0	1	0	0	0	0	0	0	1	4	22	D3 Acetylation (K); D3 O-Acylation (STY)	T3:D3 O-Acylation (STY):0.00;K19:D3 Acetylation (K):1000.00	37097	1.2574-1.2796
314	MMAR_3773|MMAR_3773|CDS|4654229-4654858|-|conserved	TRUE	M.SDT(+45.03)LTEGQQLVPGESLVSK(+45.03)N(+0.98)GAYTLTLQDDGNLVLASR.G	Y	67.75	4080.07	38	3.4	1361.02	3	97.9378																																																																															213												564			1280																								2040																																																																																	4730												13900			13300																								28400			29Feb2024_DDH_3740DDA_x28_Slot1-40_3_8292.d	5738618	21	0	0	0	0	0	0	0	0	1	0	0	0	0	0	0	1	1	0	0	0	0	0	0	0	0	0	0	0	0	0	0	0	0	0	0	0	0	0	0	0	0	0	0	0	0	0	0	0	0	0	0	0	0	0	0	0	0	0	1	0	0	0	0	0	0	0	0	0	0	0	0	0	0	0	0	0	0	0	2	2	0	0	1	1	0	0	0	0	0	0	1	0	0	1	2	0	0	0	0	0	0	0	0	1	0	0	0	0	0	0	2	0	0	1	0	0	0	2	0	1	4	41	D3 Acetylation (K); D3 O-Acylation (STY); Deamidation (NQ)	T3:D3 O-Acylation (STY):0.00;K19:D3 Acetylation (K):1000.00;N20:Deamidation (NQ):89.48	120071	1.2297-1.2520
314	MMAR_3773|MMAR_3773|CDS|4654229-4654858|-|conserved	TRUE	M.SDT(+45.03)LTEGQQLVPGESLVSK(+45.03)NGAYTLTLQDDGNLVLASR.G	Y	53.01	4079.08	38	3.6	1360.69	3	97.8012																																																																																																																																																																																																																																																	29Feb2024_DDH_3740DDA_x28_Slot1-40_3_8292.d	5731958	51	1	0	0	0	0	3	0	1	0	0	0	0	0	2	0	0	1	0	0	0	0	0	0	0	0	0	0	2	0	0	0	0	0	0	0	0	0	0	0	0	0	0	0	0	0	0	0	0	0	0	0	0	0	0	0	0	0	0	0	0	0	0	0	0	0	0	0	0	0	0	0	0	0	0	0	0	0	0	1	0	0	2	3	1	1	0	0	0	0	5	2	4	0	0	2	0	3	0	1	0	0	0	0	4	0	0	0	0	1	0	3	1	1	0	1	0	0	0	0	5	4	41	D3 Acetylation (K); D3 O-Acylation (STY)	T3:D3 O-Acylation (STY):0.00;K19:D3 Acetylation (K):1000.00	119900	1.2164-1.2387
314	MMAR_3773|MMAR_3773|CDS|4654229-4654858|-|conserved	TRUE	M.SDT(+45.03)LTEGQQLVPGESLVSKN(+0.98)GAY(+45.03)TLTLQDDGNLVLASR.G	Y	33.44	4080.07	38	1.6	1361.03	3	98.0536																																																																																																																																																																																																																																																	06Apr2024_DDH_3740_x01L_Slot1-10_1_8531.d	6063913	2	1	0	0	0	0	0	0	0	0	0	0	0	0	0	0	0	0	0	0	0	0	0	0	0	0	0	0	0	0	0	0	0	1	0	0	0	0	0	0	0	0	0	0	0	0	0	0	0	0	0	0	0	0	0	0	0	0	0	0	0	0	0	0	0	0	0	0	0	0	0	0	0	0	0	0	0	0	0	0	0	0	0	0	0	0	0	0	0	0	0	0	0	0	0	0	0	0	0	0	0	0	0	0	0	0	0	0	0	0	0	0	0	0	0	0	0	0	0	0	0	4	41	D3 O-Acylation (STY); D3 O-Acylation (STY); Deamidation (NQ)	T3:D3 O-Acylation (STY):0.00;N20:Deamidation (NQ):1000.00;Y23:D3 O-Acylation (STY):0.00	119989	1.2421-1.2642
314	MMAR_3773|MMAR_3773|CDS|4654229-4654858|-|conserved	TRUE	M.SDT(+45.03)LTEGQQLVPGESLVSKN(+0.98)GAYT(+45.03)LTLQDDGNLVLASR.G	Y	23.89	4080.07	38	1.5	1361.01	3	99.2331																																																																																																																																																																																																																																																	29Feb2024_DDH_3740DDA_x31_Slot1-43_3_8303.d	5770004	2	0	0	0	0	0	0	0	0	0	0	0	0	0	0	0	0	0	0	0	0	0	0	0	0	0	0	0	0	0	0	1	0	0	0	0	0	0	0	0	0	0	0	0	0	0	0	0	0	0	0	0	0	0	0	0	0	0	0	0	0	0	0	0	0	0	0	0	0	0	0	0	0	0	0	0	0	0	0	0	0	0	0	0	0	0	0	0	0	0	0	0	0	1	0	0	0	0	0	0	0	0	0	0	0	0	0	0	0	0	0	0	0	0	0	0	0	0	0	0	0	4	41	D3 O-Acylation (STY); D3 O-Acylation (STY); Deamidation (NQ)	T3:D3 O-Acylation (STY):0.00;N20:Deamidation (NQ):1000.00;T24:D3 O-Acylation (STY):0.00	123647	1.2021-1.2244
314	MMAR_3773|MMAR_3773|CDS|4654229-4654858|-|conserved	TRUE	M.SDT(+45.03)LTEGQQLVPGESLVSKN(+0.98)GAYTLT(+45.03)LQDDGNLVLASR.G	Y	21.5	4080.07	38	1.5	1361.03	3	98.0857																																																																																																																																																																																																																																																	06Apr2024_DDH_3740_x20L_Slot1-31_1_8600.d	6078388	1	0	0	0	0	0	0	0	0	0	0	0	0	0	0	0	0	0	0	0	0	0	0	0	0	0	0	0	0	0	0	0	0	0	0	0	0	0	0	0	0	0	0	0	0	0	0	0	0	0	0	0	0	0	0	0	0	0	1	0	0	0	0	0	0	0	0	0	0	0	0	0	0	0	0	0	0	0	0	0	0	0	0	0	0	0	0	0	0	0	0	0	0	0	0	0	0	0	0	0	0	0	0	0	0	0	0	0	0	0	0	0	0	0	0	0	0	0	0	0	0	4	41	D3 O-Acylation (STY); D3 O-Acylation (STY); Deamidation (NQ)	T3:D3 O-Acylation (STY):0.00;N20:Deamidation (NQ):1000.00;T26:D3 O-Acylation (STY):0.00	87187	1.2235-1.2456
314	MMAR_3773|MMAR_3773|CDS|4654229-4654858|-|conserved	TRUE	M.SDT(+45.03)LTEGQQLVPGESLVSKNGAY(+45.03)TLTLQDDGNLVLASR.G	Y	22.45	4079.08	38	-7.4	1360.68	3	98.6752																																																																																																																																																																																																																																																	29Feb2024_DDH_3740DDA_x40_Slot1-53_2_8335.d	8139599	1	0	0	0	0	0	0	0	0	0	0	0	0	0	0	0	0	0	0	0	0	0	0	0	0	0	0	0	0	0	0	0	0	0	0	0	0	0	0	0	0	0	0	0	0	0	0	0	0	0	0	0	0	0	0	0	0	0	0	0	0	0	0	0	0	0	0	0	0	0	0	0	0	0	0	0	0	0	0	0	0	0	0	0	0	0	0	0	0	0	0	0	0	0	0	0	0	0	0	0	0	0	0	0	0	0	0	0	0	0	0	0	0	0	0	0	0	0	0	1	0	4	41	D3 O-Acylation (STY); D3 O-Acylation (STY)	T3:D3 O-Acylation (STY):0.00;Y23:D3 O-Acylation (STY):0.00	36692	1.2217-1.2440
314	MMAR_3773|MMAR_3773|CDS|4654229-4654858|-|conserved	TRUE	M.SDT(+45.03)LTEGQQLVPGESLVSKNGAYT(+45.03)LTLQDDGNLVLASR.G	Y	37.99	4079.08	38	1	1360.69	3	98.6182																																																																																																																																																																																																																																																	29Feb2024_DDH_3740DDA_x40_Slot1-53_3_8336.d	8166579	5	0	0	0	0	0	0	0	0	0	0	0	0	0	0	0	0	0	0	0	0	0	0	0	0	0	0	0	0	0	0	1	0	0	0	0	0	0	0	0	0	0	0	0	0	0	0	0	0	0	0	0	0	0	0	0	0	0	1	0	0	0	0	0	0	0	0	0	0	0	0	0	0	0	0	0	0	0	0	0	0	0	0	0	0	0	0	0	0	0	0	0	0	0	0	0	0	0	0	2	0	0	0	0	0	0	0	0	0	0	0	0	0	0	0	0	0	0	0	0	1	4	41	D3 O-Acylation (STY); D3 O-Acylation (STY)	T3:D3 O-Acylation (STY):0.00;T24:D3 O-Acylation (STY):4.12	35862	1.1735-1.1958
314	MMAR_3773|MMAR_3773|CDS|4654229-4654858|-|conserved	TRUE	M.SDT(+45.03)LTEGQQLVPGESLVSKNGAYTLT(+45.03)LQDDGNLVLASR.G	Y	14.42	4079.08	38	-15.2	1360.68	3	99.5193																																																																																																																																																																																																																																																	06Apr2024_DDH_3740_x07L_Slot1-16_2_8554.d	6167951	1	0	0	0	0	0	0	0	0	0	0	0	0	0	0	0	0	0	0	0	1	0	0	0	0	0	0	0	0	0	0	0	0	0	0	0	0	0	0	0	0	0	0	0	0	0	0	0	0	0	0	0	0	0	0	0	0	0	0	0	0	0	0	0	0	0	0	0	0	0	0	0	0	0	0	0	0	0	0	0	0	0	0	0	0	0	0	0	0	0	0	0	0	0	0	0	0	0	0	0	0	0	0	0	0	0	0	0	0	0	0	0	0	0	0	0	0	0	0	0	0	4	41	D3 O-Acylation (STY); D3 O-Acylation (STY)	T3:D3 O-Acylation (STY):0.00;T26:D3 O-Acylation (STY):4.45	116495	1.2182-1.2403
314	MMAR_3773|MMAR_3773|CDS|4654229-4654858|-|conserved	TRUE	M.SDTLTEGQ(+0.98)QLVPGESLVS(+45.03)K.N	Y	11.99	2033.02	19	19	1017.53	2	69.8057																																																																																																																																																																																																																																																	06Apr2024_DDH_3740_x20L_Slot1-31_2_8601.d	4728133	1	0	0	0	0	0	0	0	0	0	0	0	0	0	0	0	0	0	0	0	0	0	0	0	0	0	0	0	0	0	0	0	0	0	0	0	0	0	0	0	0	0	0	0	0	0	0	0	0	0	0	0	0	0	0	0	0	0	0	1	0	0	0	0	0	0	0	0	0	0	0	0	0	0	0	0	0	0	0	0	0	0	0	0	0	0	0	0	0	0	0	0	0	0	0	0	0	0	0	0	0	0	0	0	0	0	0	0	0	0	0	0	0	0	0	0	0	0	0	0	0	4	22	D3 O-Acylation (STY); Deamidation (NQ)	Q8:Deamidation (NQ):17.01;S18:D3 O-Acylation (STY):30.72	56053	1.1639-1.1862
314	MMAR_3773|MMAR_3773|CDS|4654229-4654858|-|conserved	TRUE	M.SDTLTEGQ(+0.98)QLVPGESLVS(+45.03)KNGAYTLTLQDDGNLVLASR.G	Y	20.83	4035.04	38	-1.1	1346.01	3	88.6048																																																																																																																																																																																																																																																	06Apr2024_DDH_3740_x19L_Slot1-30_2_8598.d	7201683	1	0	0	0	0	0	0	0	0	0	0	0	0	0	0	0	0	0	0	0	0	0	0	0	0	0	0	0	0	0	0	0	0	0	0	0	0	0	0	0	0	0	0	0	0	0	0	0	0	0	0	0	0	0	0	0	1	0	0	0	0	0	0	0	0	0	0	0	0	0	0	0	0	0	0	0	0	0	0	0	0	0	0	0	0	0	0	0	0	0	0	0	0	0	0	0	0	0	0	0	0	0	0	0	0	0	0	0	0	0	0	0	0	0	0	0	0	0	0	0	0	4	41	D3 O-Acylation (STY); Deamidation (NQ)	Q8:Deamidation (NQ):17.01;S18:D3 O-Acylation (STY):12.33	34119	1.1755-1.1977
314	MMAR_3773|MMAR_3773|CDS|4654229-4654858|-|conserved	TRUE	M.SDTLTEGQQ(+0.98)LVPGESLVSK.N	Y	37.51	1987.99	19	-0.8	995.001	2	56.7806																																																																																																																																																																																																																																																	06Apr2024_DDH_3740_x21L_Slot1-32_1_8603.d	4433105	2	0	0	0	0	0	0	0	0	0	0	0	0	0	0	0	0	0	0	0	0	0	0	0	0	0	0	0	0	0	0	0	0	0	0	0	0	0	0	0	0	0	0	1	0	0	0	0	0	0	0	0	0	0	0	0	0	0	0	0	0	1	0	0	0	0	0	0	0	0	0	0	0	0	0	0	0	0	0	0	0	0	0	0	0	0	0	0	0	0	0	0	0	0	0	0	0	0	0	0	0	0	0	0	0	0	0	0	0	0	0	0	0	0	0	0	0	0	0	0	0	4	22	Deamidation (NQ)	Q9:Deamidation (NQ):13.27	24293	1.1479-1.1702
314	MMAR_3773|MMAR_3773|CDS|4654229-4654858|-|conserved	TRUE	M.SDTLTEGQQ(+0.98)LVPGESLVSK(+45.03)N(+0.98)GAYTLTLQDDGNLVLASR.G	Y	49.81	4036.02	38	6.3	1346.35	3	88.5998																																																											1060																																																																																																																								61100																																																														06Apr2024_DDH_3740_x20L_Slot1-31_2_8601.d	5640663	3	0	0	0	0	0	0	0	0	0	0	0	0	0	0	0	0	0	0	0	0	0	0	0	0	0	0	0	0	0	0	0	0	0	0	0	0	0	0	0	0	0	0	0	0	0	0	0	0	0	0	0	0	0	0	0	0	0	0	3	0	0	0	0	0	0	0	0	0	0	0	0	0	0	0	0	0	0	0	0	0	0	0	0	0	0	0	0	0	0	0	0	0	0	0	0	0	0	0	0	0	0	0	0	0	0	0	0	0	0	0	0	0	0	0	0	0	0	0	0	0	4	41	D3 Acetylation (K); Deamidation (NQ); Deamidation (NQ)	Q9:Deamidation (NQ):14.02;K19:D3 Acetylation (K):1000.00;N20:Deamidation (NQ):47.82	77736	1.1986-1.2208
314	MMAR_3773|MMAR_3773|CDS|4654229-4654858|-|conserved	TRUE	M.SDTLTEGQQ(+0.98)LVPGESLVSK(+45.03)NGAYTLTLQ(+0.98)DDGNLVLASR.G	Y	40.32	4036.02	38	6.3	1346.35	3	88.5998																																																											1060																																																																																																																								20400																																																														06Apr2024_DDH_3740_x20L_Slot1-31_2_8601.d	5641606	1	0	0	0	0	0	0	0	0	0	0	0	0	0	0	0	0	0	0	0	0	0	0	0	0	0	0	0	0	0	0	0	0	0	0	0	0	0	0	0	0	0	0	0	0	0	0	0	0	0	0	0	0	0	0	0	0	0	0	1	0	0	0	0	0	0	0	0	0	0	0	0	0	0	0	0	0	0	0	0	0	0	0	0	0	0	0	0	0	0	0	0	0	0	0	0	0	0	0	0	0	0	0	0	0	0	0	0	0	0	0	0	0	0	0	0	0	0	0	0	0	4	41	D3 Acetylation (K); Deamidation (NQ); Deamidation (NQ)	Q9:Deamidation (NQ):12.28;K19:D3 Acetylation (K):1000.00;Q28:Deamidation (NQ):0.00	77752	1.1612-1.1835
314	MMAR_3773|MMAR_3773|CDS|4654229-4654858|-|conserved	TRUE	M.SDTLTEGQQLVPGES(+45.03)LVSKNGAYTLTLQDDGNLVLASR.G	Y	27.07	4034.05	38	-8.2	1345.67	3	88.4954																																																																																																																																																																																																																																																	06Apr2024_DDH_3740_x03L_Slot1-12_1_8537.d	5680068	4	0	0	0	0	0	0	1	0	0	0	0	0	0	0	0	0	0	0	0	0	0	0	0	0	0	0	0	0	0	0	0	0	0	0	0	0	0	0	0	0	0	0	1	0	0	0	0	0	0	0	0	0	0	0	0	0	0	0	1	0	0	0	0	0	0	0	0	0	0	0	0	0	0	0	0	0	0	0	0	0	0	0	0	0	0	0	0	0	0	0	0	1	0	0	0	0	0	0	0	0	0	0	0	0	0	0	0	0	0	0	0	0	0	0	0	0	0	0	0	0	4	41	D3 O-Acylation (STY)	S15:D3 O-Acylation (STY):0.00	100455	1.2111-1.2332
314	MMAR_3773|MMAR_3773|CDS|4654229-4654858|-|conserved	TRUE	M.SDTLTEGQQLVPGESLVS(+45.03)K.N	Y	39.07	2032.04	19	-0.2	1017.03	2	69.9293														160					226	196		240	412	476										372		289							252	310		627										351		1080	1250		1480		1270																																																																							3420					5660	3880		17600	15000	10300										4160		7760							4290	14500		7550										10600		10300	13700		29600		16800																																																										06Apr2024_DDH_3740_x21L_Slot1-32_3_8605.d	4969388	47	0	0	0	0	0	0	0	0	0	0	0	0	0	1	0	0	0	0	1	1	1	3	4	2	1	0	0	0	0	1	0	0	0	1	0	2	1	0	1	0	0	0	1	3	1	1	2	1	1	0	1	0	0	0	2	2	0	1	1	0	2	1	2	0	2	0	0	0	0	1	0	1	0	0	0	0	0	0	0	0	0	0	0	0	0	0	0	0	0	0	0	0	0	0	0	0	0	0	0	0	0	0	0	0	0	0	0	0	0	0	0	0	0	0	0	0	0	1	0	0	4	22	D3 O-Acylation (STY)	S18:D3 O-Acylation (STY):32.69	34967	1.1684-1.1906
314	MMAR_3773|MMAR_3773|CDS|4654229-4654858|-|conserved	TRUE	M.SDTLTEGQQLVPGESLVS(+45.03)KN(+0.98)GAYTLTLQ(+0.98)DDGN(+0.98)LVLASR.G	Y	17.14	4037	38	6.7	1346.68	3	88.4941																			67.8																																																																																																																								1810																																																																																																						06Apr2024_DDH_3740_x07L_Slot1-16_1_8553.d	5615544	1	0	0	0	0	0	0	0	0	0	0	0	0	0	0	0	0	0	0	1	0	0	0	0	0	0	0	0	0	0	0	0	0	0	0	0	0	0	0	0	0	0	0	0	0	0	0	0	0	0	0	0	0	0	0	0	0	0	0	0	0	0	0	0	0	0	0	0	0	0	0	0	0	0	0	0	0	0	0	0	0	0	0	0	0	0	0	0	0	0	0	0	0	0	0	0	0	0	0	0	0	0	0	0	0	0	0	0	0	0	0	0	0	0	0	0	0	0	0	0	0	4	41	D3 O-Acylation (STY); Deamidation (NQ); Deamidation (NQ); Deamidation (NQ)	S18:D3 O-Acylation (STY):0.00;N20:Deamidation (NQ):47.72;Q28:Deamidation (NQ):30.56;N32:Deamidation (NQ):25.01	103602	1.1960-1.2182
314	MMAR_3773|MMAR_3773|CDS|4654229-4654858|-|conserved	TRUE	M.SDTLTEGQQLVPGESLVS(+45.03)KN(+0.98)GAYTLTLQDDGNLVLASR.G	Y	42.69	4035.04	38	-5.3	1346.01	3	88.5273																																																																																																																																																																																																																																																	06Apr2024_DDH_3740_x20L_Slot1-31_1_8600.d	5614926	4	0	0	0	0	0	0	0	0	0	0	0	0	0	0	0	0	0	0	0	0	0	0	0	0	0	1	0	0	0	1	0	0	0	0	0	0	0	0	0	0	0	0	0	0	0	0	0	0	0	0	0	0	0	0	0	0	0	1	0	0	0	0	0	0	0	0	0	0	0	0	0	0	0	0	0	1	0	0	0	0	0	0	0	0	0	0	0	0	0	0	0	0	0	0	0	0	0	0	0	0	0	0	0	0	0	0	0	0	0	0	0	0	0	0	0	0	0	0	0	0	4	41	D3 O-Acylation (STY); Deamidation (NQ)	S18:D3 O-Acylation (STY):12.33;N20:Deamidation (NQ):64.84	77955	1.1880-1.2102
314	MMAR_3773|MMAR_3773|CDS|4654229-4654858|-|conserved	TRUE	M.SDTLTEGQQLVPGESLVS(+45.03)KNGAYTLTLQDDGNLVLASR.G	Y	39.54	4034.05	38	2.2	1345.68	3	88.6606																																																																																																																																																																																																																																																	29Feb2024_DDH_3740DDA_x31_Slot1-43_3_8303.d	5255274	19	0	0	0	0	1	0	1	1	0	0	0	0	0	0	0	0	0	0	0	1	0	1	3	0	1	0	1	1	0	0	0	1	0	0	0	0	0	0	0	0	0	0	1	2	0	0	0	0	0	0	0	0	0	0	0	1	0	1	0	0	0	0	0	0	0	0	0	0	0	0	0	0	0	0	0	0	0	0	0	0	0	0	0	0	1	0	0	0	0	0	0	0	1	0	0	0	0	0	0	0	0	0	0	0	0	0	0	0	0	0	0	0	0	0	0	0	0	0	0	0	4	41	D3 O-Acylation (STY)	S18:D3 O-Acylation (STY):7.77	111351	1.2164-1.2387
314	MMAR_3773|MMAR_3773|CDS|4654229-4654858|-|conserved	TRUE	M.SDTLTEGQQLVPGESLVSK.N	Y	54.52	1987.01	19	1.5	994.51	2	56.8933	278	229		252	910	187	217	394	221	1230	1220	1170	185	1880	3850				5630	98.1		2880	2370	3100	1120	1180	1110	3310	3590	2990			1550	1490	2170	1420	87.6	89.6	89				436	479	400	161	173		4780	4930	4400	1450	1490	1530		481	295	7810	6970	6930	3240	3420	3850													989	1510	1470							3460		2820						16700																												4950	4400		15700	12000	4880	8940	5010	3200	11400	46400	11500	4520	29400	33100				62200	2170		96400	44800	23400	25700	13100	11800	150000	90500	106000			50700	14500	47100	25500	3770	2870	2940				6290	5570	6660	2550	3130		127000	90600	240000	14300	44800	51900		6470	5640	254000	303000	227000	120000	77300	123000													27600	31600	41500							58800		31200						133000																												06Apr2024_DDH_3740_x20L_Slot1-31_2_8601.d	4093240	141	1	1	2	3	1	1	2	1	1	1	5	1	1	1	1	0	0	0	1	1	1	5	3	2	2	2	2	5	3	4	0	1	2	1	2	2	2	1	1	0	0	0	2	2	2	1	1	1	3	3	6	2	3	4	1	2	1	5	5	4	4	3	4	0	1	1	0	0	0	1	0	0	0	0	1	2	2	2	0	0	0	0	0	0	2	0	1	0	0	0	2	0	1	0	0	0	0	0	0	0	0	0	0	0	0	0	0	0	0	0	0	0	0	0	0	0	0	0	0	0	4	22			39469	1.1550-1.1773
314	MMAR_3773|MMAR_3773|CDS|4654229-4654858|-|conserved	TRUE	M.SDTLTEGQQLVPGESLVSK(+45.03).N	Y	39.65	2032.04	19	-0.9	1017.02	2	69.8581																			226	196																								310		627	478	579								351	390				1480	973																																																																													5660	3880																								4840		7550	7940	10100								5320	18000				44300	25300																																																											06Apr2024_DDH_3740_x19L_Slot1-30_1_8597.d	6524545	27	0	0	0	0	0	0	0	0	0	0	0	0	0	0	0	0	0	0	1	1	0	0	0	0	0	0	0	0	0	0	0	0	0	0	0	0	0	1	1	0	1	0	1	1	1	2	1	1	0	0	0	2	0	0	1	1	3	0	0	0	3	3	1	0	0	1	0	0	0	0	0	0	0	0	0	0	0	0	0	0	0	0	0	0	0	0	0	0	0	0	0	0	0	0	0	0	0	0	0	0	0	0	0	0	0	0	0	0	0	0	0	0	0	0	0	0	0	0	0	0	4	22	D3 Acetylation (K)	K19:D3 Acetylation (K):1000.00	23494	1.1630-1.1853
314	MMAR_3773|MMAR_3773|CDS|4654229-4654858|-|conserved	TRUE	M.SDTLTEGQQLVPGESLVSK(+45.03)N(+0.98)GAYTLTLQ(+0.98)DDGNLVLASR.G	Y	19.63	4036.02	38	6.3	1346.35	3	88.5998																																																											1060																																																																																																																								20400																																																														06Apr2024_DDH_3740_x20L_Slot1-31_2_8601.d	5642546	1	0	0	0	0	0	0	0	0	0	0	0	0	0	0	0	0	0	0	0	0	0	0	0	0	0	0	0	0	0	0	0	0	0	0	0	0	0	0	0	0	0	0	0	0	0	0	0	0	0	0	0	0	0	0	0	0	0	0	1	0	0	0	0	0	0	0	0	0	0	0	0	0	0	0	0	0	0	0	0	0	0	0	0	0	0	0	0	0	0	0	0	0	0	0	0	0	0	0	0	0	0	0	0	0	0	0	0	0	0	0	0	0	0	0	0	0	0	0	0	0	4	41	D3 Acetylation (K); Deamidation (NQ); Deamidation (NQ)	K19:D3 Acetylation (K):1000.00;N20:Deamidation (NQ):6.68;Q28:Deamidation (NQ):0.00	77765	1.2191-1.2412
314	MMAR_3773|MMAR_3773|CDS|4654229-4654858|-|conserved	TRUE	M.SDTLTEGQQLVPGESLVSK(+45.03)N(+0.98)GAYTLTLQDDGNLVLASR.G	Y	53.01	4035.04	38	-10.7	1346	3	88.6047																								339																																				1190																																																																																				19800																																				18000																																																													06Apr2024_DDH_3740_x20L_Slot1-31_3_8602.d	5677860	12	0	0	0	0	0	0	0	0	0	0	0	0	1	0	0	0	0	0	1	0	0	0	0	2	1	0	0	0	0	0	0	0	0	0	0	0	0	0	0	0	0	0	0	0	0	0	0	0	0	0	0	0	0	0	0	0	0	1	0	1	0	0	0	0	0	0	0	0	0	0	0	0	0	0	0	0	0	1	0	0	0	0	0	0	0	1	1	0	0	0	0	0	2	0	0	0	0	0	0	0	0	0	0	0	0	0	0	0	0	0	0	0	0	0	0	0	0	0	0	0	4	41	D3 Acetylation (K); Deamidation (NQ)	K19:D3 Acetylation (K):1000.00;N20:Deamidation (NQ):63.64	76926	1.1880-1.2102
314	MMAR_3773|MMAR_3773|CDS|4654229-4654858|-|conserved	TRUE	M.SDTLTEGQQLVPGESLVSK(+45.03)NGAYTLTLQ(+0.98)DDGNLVLASR.G	Y	30.1	4035.04	38	0.3	1346	3	88.5345																																																																																																																																																																																																																																																	29Feb2024_DDH_3740DDA_x28_Slot1-40_2_8291.d	5256214	2	0	0	0	0	0	0	0	0	0	0	0	0	0	0	0	0	0	0	0	0	0	0	0	0	0	0	0	0	0	0	0	0	0	0	0	0	0	0	0	0	0	0	0	0	0	0	0	0	0	0	0	0	0	0	0	0	0	0	1	0	0	0	0	0	0	0	0	0	0	0	0	0	0	0	0	0	0	0	0	0	0	0	1	0	0	0	0	0	0	0	0	0	0	0	0	0	0	0	0	0	0	0	0	0	0	0	0	0	0	0	0	0	0	0	0	0	0	0	0	0	4	41	D3 Acetylation (K); Deamidation (NQ)	K19:D3 Acetylation (K):1000.00;Q28:Deamidation (NQ):8.28	108583	1.2181-1.2404
314	MMAR_3773|MMAR_3773|CDS|4654229-4654858|-|conserved	TRUE	M.SDTLTEGQQLVPGESLVSK(+45.03)NGAYTLTLQDDGNLVLASR.G	Y	37.51	4034.05	38	-5.6	1345.68	3	88.5516																																																																																																																																																																																																																																																	06Apr2024_DDH_3740_x20L_Slot1-31_2_8601.d	5640663	46	0	0	0	0	0	0	1	1	3	0	0	0	2	0	1	0	0	0	0	0	1	3	1	3	0	0	0	1	2	1	0	0	0	0	3	1	0	0	0	0	0	0	0	0	0	0	0	0	2	0	0	0	0	0	1	1	1	4	8	3	0	0	0	0	0	0	0	0	0	0	0	0	0	0	0	0	1	0	0	0	0	0	0	0	0	0	0	0	0	0	0	0	1	0	0	0	0	0	0	0	0	0	0	0	0	0	0	0	0	0	0	0	0	0	0	0	0	0	0	0	4	41	D3 Acetylation (K)	K19:D3 Acetylation (K):1000.00	77736	1.1986-1.2208
314	MMAR_3773|MMAR_3773|CDS|4654229-4654858|-|conserved	TRUE	M.SDTLTEGQQLVPGESLVSKN(+0.98)GAY(+45.03)TLTLQDDGNLVLASR.G	Y	21.4	4035.04	38	-5.4	1346.01	3	88.5595																																																																																																																																																																																																																																																	06Apr2024_DDH_3740_x10L_Slot1-20_1_8564.d	5535230	1	0	0	0	0	0	0	0	0	0	0	0	0	0	0	0	0	0	0	0	0	0	0	0	0	0	0	0	1	0	0	0	0	0	0	0	0	0	0	0	0	0	0	0	0	0	0	0	0	0	0	0	0	0	0	0	0	0	0	0	0	0	0	0	0	0	0	0	0	0	0	0	0	0	0	0	0	0	0	0	0	0	0	0	0	0	0	0	0	0	0	0	0	0	0	0	0	0	0	0	0	0	0	0	0	0	0	0	0	0	0	0	0	0	0	0	0	0	0	0	0	4	41	D3 O-Acylation (STY); Deamidation (NQ)	N20:Deamidation (NQ):13.99;Y23:D3 O-Acylation (STY):0.00	115061	1.2235-1.2456
314	MMAR_3773|MMAR_3773|CDS|4654229-4654858|-|conserved	TRUE	M.SDTLTEGQQLVPGESLVSKN(+0.98)GAYT(+45.03)LTLQDDGNLVLASR.G	Y	31.83	4035.04	38	-9.4	1346	3	88.5208																																																																																																																																																																																																																																																	06Apr2024_DDH_3740_x09L_Slot1-19_1_8559.d	5537343	3	0	0	0	0	0	0	0	0	0	0	0	0	0	0	0	0	0	0	0	0	0	0	0	0	1	0	0	0	0	0	0	0	0	0	0	0	0	0	0	0	0	0	0	0	1	0	0	0	0	0	0	0	1	0	0	0	0	0	0	0	0	0	0	0	0	0	0	0	0	0	0	0	0	0	0	0	0	0	0	0	0	0	0	0	0	0	0	0	0	0	0	0	0	0	0	0	0	0	0	0	0	0	0	0	0	0	0	0	0	0	0	0	0	0	0	0	0	0	0	0	4	41	D3 O-Acylation (STY); Deamidation (NQ)	N20:Deamidation (NQ):28.14;T24:D3 O-Acylation (STY):4.12	111612	1.2128-1.2350
314	MMAR_3773|MMAR_3773|CDS|4654229-4654858|-|conserved	TRUE	M.SDTLTEGQQLVPGESLVSKNGAY(+45.03)TLTLQDDGNLVLASR.G	Y	31.48	4034.05	38	-5	1345.68	3	88.5508																																																																																																																																																																																																																																																	06Apr2024_DDH_3740_x07L_Slot1-16_3_8555.d	5652047	14	0	0	0	0	0	0	0	0	0	0	0	0	0	0	0	0	0	0	0	1	1	0	0	0	0	1	0	0	0	2	0	0	1	0	0	1	0	0	0	0	0	0	0	0	0	0	0	0	0	1	1	0	0	0	0	1	0	1	0	0	1	0	0	0	0	0	0	0	0	0	0	0	0	0	0	0	0	0	0	0	0	0	0	0	0	0	0	0	0	0	2	0	0	0	0	0	0	0	0	0	0	0	0	0	0	0	0	0	0	0	0	0	0	0	0	0	0	0	0	0	4	41	D3 O-Acylation (STY)	Y23:D3 O-Acylation (STY):0.00	105806	1.2279-1.2501
314	MMAR_3773|MMAR_3773|CDS|4654229-4654858|-|conserved	TRUE	M.SDTLTEGQQLVPGESLVSKNGAYT(+45.03)LTLQDDGNLVLASR.G	Y	32.19	4034.05	38	-0.9	1345.69	3	88.5526																																																																																																																																																																																																																																																	06Apr2024_DDH_3740_x08L_Slot1-17_2_8557.d	5563277	4	0	0	0	0	0	0	0	0	0	0	0	0	0	0	0	0	0	0	0	0	0	0	1	0	0	0	0	0	0	0	0	0	0	0	0	0	0	0	0	0	0	0	0	0	0	0	0	0	0	0	0	0	0	0	0	0	0	0	2	0	0	0	0	0	0	0	0	0	0	0	0	0	0	0	0	0	0	1	0	0	0	0	0	0	0	0	0	0	0	0	0	0	0	0	0	0	0	0	0	0	0	0	0	0	0	0	0	0	0	0	0	0	0	0	0	0	0	0	0	0	4	41	D3 O-Acylation (STY)	T24:D3 O-Acylation (STY):1.10	104174	1.1764-1.1986
314	MMAR_3773|MMAR_3773|CDS|4654229-4654858|-|conserved	TRUE	M.SDTLTEGQQLVPGESLVSKNGAYTLTLQDDGNLVLASR.G	Y	25.5	3989.02	38	-6.5	1330.67	3	80.3992																																																																																																																																																																																																																																																	06Apr2024_DDH_3740_x20L_Slot1-31_3_8602.d	5279563	1	0	0	0	0	0	0	0	0	0	0	0	0	0	0	0	0	0	0	0	0	0	0	0	0	0	0	0	0	0	0	0	0	0	0	0	0	0	0	0	0	0	0	0	0	0	0	0	0	0	0	0	0	0	0	0	0	0	0	0	1	0	0	0	0	0	0	0	0	0	0	0	0	0	0	0	0	0	0	0	0	0	0	0	0	0	0	0	0	0	0	0	0	0	0	0	0	0	0	0	0	0	0	0	0	0	0	0	0	0	0	0	0	0	0	0	0	0	0	0	0	4	41			67969	1.2261-1.2483
314	MMAR_3773|MMAR_3773|CDS|4654229-4654858|-|conserved	TRUE	E.SLVSKN(+0.98)GAYTLTLQDDGNLVLASR.G	Y	12.41	2535.32	24	15.4	1268.68	2	106.872																																																																																																																																																																																																																																																	29Feb2024_DDH_3740DDA_x39_Slot1-52_1_8331.d	10091781	1	0	0	0	0	0	0	0	0	0	0	0	0	0	0	0	0	0	0	0	0	0	0	0	0	0	0	0	0	0	0	0	0	0	0	0	0	0	0	0	0	0	0	0	0	0	0	0	0	0	0	0	0	0	0	0	0	0	0	0	0	0	0	0	0	0	0	0	0	0	0	0	0	0	0	0	0	0	0	0	0	0	0	0	0	0	0	0	0	0	0	0	0	0	0	0	0	0	0	0	0	0	0	0	0	0	0	0	0	0	0	0	0	0	0	1	0	0	0	0	0	18	41	Deamidation (NQ)	N6:Deamidation (NQ):0.00	34758	1.3995-1.4216
314	MMAR_3773|MMAR_3773|CDS|4654229-4654858|-|conserved	TRUE	A.T(+45.03)(+45.03)AT(+45.03)N(+0.98)GQQVVR.A	Y	12.24	1208.63	10	-9.9	605.317	2	43.7131																																																																																																																																																																																																																																																	06Apr2024_DDH_3740_x22L_Slot1-33_2_8609.d	6051501	1	0	0	0	0	0	0	0	0	0	0	0	0	0	0	0	0	0	0	0	0	0	0	0	0	0	0	0	0	0	0	0	0	0	0	0	0	0	0	0	0	0	0	0	0	0	0	0	0	0	0	0	0	0	0	0	0	0	0	0	0	0	0	0	0	1	0	0	0	0	0	0	0	0	0	0	0	0	0	0	0	0	0	0	0	0	0	0	0	0	0	0	0	0	0	0	0	0	0	0	0	0	0	0	0	0	0	0	0	0	0	0	0	0	0	0	0	0	0	0	0	48	57	D3 Acetylation (N-term); D3 O-Acylation (STY); D3 O-Acylation (STY); Deamidation (NQ)	T1:D3 Acetylation (N-term):1000.00;T1:D3 O-Acylation (STY):1000.00;T3:D3 O-Acylation (STY):1000.00;N4:Deamidation (NQ):0.00	6534	0.9479-0.9706
314	MMAR_3773|MMAR_3773|CDS|4654229-4654858|-|conserved	TRUE	A.T(+45.03)(+45.03)ATNGQ(+0.98)QVVR.A	Y	13.12	1163.61	10	-2.9	582.806	2	20.2659														316																									2820																																																																																															5890																									19700																																																																																		06Apr2024_DDH_3740_x13L_Slot1-23_3_8577.d	4741184	2	0	0	0	0	0	0	0	0	0	0	0	0	0	1	0	0	0	0	0	0	0	0	0	0	0	0	0	0	0	0	0	0	0	0	0	0	0	0	1	0	0	0	0	0	0	0	0	0	0	0	0	0	0	0	0	0	0	0	0	0	0	0	0	0	0	0	0	0	0	0	0	0	0	0	0	0	0	0	0	0	0	0	0	0	0	0	0	0	0	0	0	0	0	0	0	0	0	0	0	0	0	0	0	0	0	0	0	0	0	0	0	0	0	0	0	0	0	0	0	0	48	57	D3 Acetylation (N-term); D3 O-Acylation (STY); Deamidation (NQ)	T1:D3 Acetylation (N-term):5.99;T1:D3 O-Acylation (STY):5.99;Q6:Deamidation (NQ):12.81	1433	0.8942-0.9170
314	MMAR_3773|MMAR_3773|CDS|4654229-4654858|-|conserved	TRUE	R.T(+45.03)YTVVSGDTLWAIAER.F	Y	64.98	1825.93	16	-6.3	913.958	2	92.3452														170					552		521	104									1070	1010																																									231						545	511	536	449	493	428	294							281																																										8650					10200		6250	5890									9430	9390																																									5210						6330	16500	10800	10700	4780	3940	6040							3190																													29Feb2024_DDH_3740DDA_x37_Slot1-50_2_8324.d	6805381	53	0	0	0	0	0	0	1	0	0	0	0	1	3	3	2	0	0	2	2	0	1	2	0	0	0	0	0	0	0	0	1	1	0	0	0	0	0	0	0	0	0	0	0	0	0	1	0	1	0	0	0	0	0	0	0	0	0	0	1	1	0	0	0	0	0	0	0	0	0	0	0	0	2	0	1	0	0	0	1	3	2	3	1	1	2	0	0	0	0	0	0	1	1	0	0	0	0	0	0	0	0	0	0	0	0	0	0	0	2	1	1	0	1	0	0	0	0	1	3	3	162	177	D3 O-Acylation (STY)	T1:D3 O-Acylation (STY):0.00	41989	1.2101-1.2324
314	MMAR_3773|MMAR_3773|CDS|4654229-4654858|-|conserved	TRUE	D.TK(+45.03)GK(+45.03)K(+45.03)NVR.L	Y	31.78	1064.67	8	-11.1	533.329	2	14.7319																																																																																																																																																																																																																																																	29Feb2024_DDH_3740DDA_x26_Slot1-38_2_8283.d	1285184	9	0	0	0	0	0	0	0	0	0	0	0	0	0	0	0	0	0	0	0	0	0	0	0	0	0	0	0	0	0	0	0	0	0	0	0	0	0	0	0	0	0	0	0	0	0	0	0	0	0	0	0	0	0	0	0	0	0	0	0	0	0	0	0	0	0	0	0	0	0	0	0	0	0	0	0	2	3	2	1	0	0	0	0	0	0	1	0	0	0	0	0	0	0	0	0	0	0	0	0	0	0	0	0	0	0	0	0	0	0	0	0	0	0	0	0	0	0	0	0	0	80	87	D3 Acetylation (K); D3 Acetylation (K); D3 Acetylation (K)	K2:D3 Acetylation (K):1000.00;K4:D3 Acetylation (K):1000.00;K5:D3 Acetylation (K):1000.00	8705	0.8633-0.8859
314	MMAR_3773|MMAR_3773|CDS|4654229-4654858|-|conserved	TRUE	D.TTPEPVAAAVAEPAPPEPAAEPAPR.T	Y	42.41	2435.23	25	7.3	1218.62	2	50.7725																																																																																																																																																																																																																																																	29Feb2024_DDH_3740DDA_x26_Slot1-38_3_8284.d	3038535	1	0	0	0	0	0	0	0	0	0	0	0	0	0	0	0	0	0	0	0	0	0	0	0	0	0	0	0	0	0	0	0	0	0	0	0	0	0	0	0	0	0	0	0	0	0	0	0	0	0	0	0	0	0	0	0	0	0	0	0	0	0	0	0	0	0	0	0	0	0	0	0	0	0	0	0	0	0	1	0	0	0	0	0	0	0	0	0	0	0	0	0	0	0	0	0	0	0	0	0	0	0	0	0	0	0	0	0	0	0	0	0	0	0	0	0	0	0	0	0	0	137	161			61011	1.2627-1.2850
314	MMAR_3773|MMAR_3773|CDS|4654229-4654858|-|conserved	TRUE	R.TY(+45.03)TVVSGDTLWAIAER.F	Y	60.13	1825.93	16	-7.4	913.958	2	92.3997																				411													1330																																																					247	157				317																																																	4540													11000																																																					3560	2790				3880																														29Feb2024_DDH_3740DDA_x38_Slot1-51_1_8326.d	7993465	8	0	0	0	0	0	0	0	0	0	0	0	0	0	0	0	0	1	0	0	1	0	0	0	0	0	0	0	0	0	0	0	0	1	0	0	0	0	0	0	0	0	0	0	0	0	0	0	0	0	0	0	0	0	0	0	0	0	1	0	0	0	0	0	0	0	0	0	0	0	0	0	0	0	0	0	0	0	0	0	0	0	0	0	0	0	1	1	0	0	0	1	0	0	0	0	0	0	0	0	0	0	0	0	0	0	0	0	0	0	0	0	1	0	0	0	0	0	0	0	0	162	177	D3 O-Acylation (STY)	Y2:D3 O-Acylation (STY):0.00	39805	1.2101-1.2324
314	MMAR_3773|MMAR_3773|CDS|4654229-4654858|-|conserved	TRUE	R.TYT(+45.03)VVSGDTLWAIAER.F	Y	55.26	1825.93	16	-10.6	913.962	2	90.3728																					521																																																					158																																																																			6250																																																					2220																																															06Apr2024_DDH_3740_x16L_Slot1-26_1_8586.d	7028756	4	0	0	0	0	0	0	0	0	0	0	0	0	0	0	0	0	0	0	0	0	1	0	1	0	0	0	0	0	0	0	0	0	0	0	0	0	0	0	0	0	0	0	0	0	0	1	0	0	0	0	0	0	0	0	0	0	0	0	0	0	0	0	0	0	0	0	0	0	0	0	0	0	0	1	0	0	0	0	0	0	0	0	0	0	0	0	0	0	0	0	0	0	0	0	0	0	0	0	0	0	0	0	0	0	0	0	0	0	0	0	0	0	0	0	0	0	0	0	0	0	162	177	D3 O-Acylation (STY)	T3:D3 O-Acylation (STY):8.22	39176	1.2217-1.2439
314	MMAR_3773|MMAR_3773|CDS|4654229-4654858|-|conserved	TRUE	R.TYTVVSGDTLWAIAER.F	Y	65.9	1780.9	16	-7.3	891.44	2	72.6943	7180	7200	7140	9010	8740	9020	7350	7620	7550	4670	4390	5150	2290	2230	2280				2850	2910	2850	8340	9430	9660	5200	4920	5660	9620	6790	8110	5570	5950	5980	5840	5930	5730		234					1570	1400	1420	497	216	120	4930	5340	5830	1020	856	879	2110	2340	2320	11700	11800	11700													8450	7300	7980	27300	27600	26600	3320	3450	3320	299	167	156	11300	11300	10700				839	1170	1490																												209000	155000	153000	253000	335000	504000	206000	246000	209000	180000	160000	76600	18900	59700	21600				74000	53900	77200	332000	297000	264000	175000	166000	128000	464000	243000	247000	147000	179000	141000	141000	137000	273000		3560					43000	27200	30000	11600	3080	4420	40300	187000	103000	17900	13500	14300	53300	65900	43500	295000	244000	389000													165000	175000	80700	470000	604000	531000	53700	53900	53600	5280	6800	3410	138000	209000	157000				10200	20800	15100																												29Feb2024_DDH_3740DDA_x28_Slot1-40_1_8290.d	4503017	377	8	7	5	8	8	11	6	6	6	8	5	4	1	4	2	1	1	0	4	3	3	8	9	8	6	5	4	10	8	8	6	6	3	6	4	9	1	2	1	0	0	0	4	3	3	2	1	2	8	9	5	4	4	4	5	5	3	6	7	9	2	2	1	0	0	0	0	0	0	0	0	0	6	6	5	8	10	9	5	3	4	1	2	1	4	7	6	0	0	0	2	2	2	0	0	0	0	0	0	0	0	0	0	0	0	0	0	0	0	0	0	0	0	0	0	0	0	0	0	0	162	177			84008	1.1055-1.1279
314	MMAR_3773|MMAR_3773|CDS|4654229-4654858|-|conserved	TRUE	R.V(+45.03)DTTPEPVAAAVAEPAPPEPAAEPAPR.T	Y	72.69	2694.36	27	-1.6	1348.17	2	68.4914																																																																																		1790	1250	996				2330	470	1430	132	590	135	1460	1420	1220													1800	1370	1160		764	1160	286	207	677	444	71.2																																																																																			38600	55100	44100				71900	15700	42700	9310	21300	4180	36400	47100	36100													41300	38300	43300		9390	21600	7220	5470	36600	12300	5360		29Feb2024_DDH_3740DDA_x39_Slot1-52_2_8332.d	8351870	221	0	0	0	0	0	0	0	0	0	0	0	0	0	0	0	2	1	3	0	0	0	0	0	0	0	0	0	0	0	0	3	0	1	0	0	0	0	0	0	0	0	0	0	0	0	0	0	0	0	0	0	0	0	0	0	0	0	0	0	0	0	1	1	0	0	0	0	0	0	0	0	0	0	0	0	0	0	0	4	4	1	6	8	11	2	0	1	10	5	6	7	5	4	7	11	10	0	0	0	4	4	3	0	0	0	1	1	2	9	8	7	13	8	10	5	4	7	6	6	9	135	161	D3 Acetylation (N-term)	V1:D3 Acetylation (N-term):1000.00	16286	1.3543-1.3765
314	MMAR_3773|MMAR_3773|CDS|4654229-4654858|-|conserved	TRUE	L.V(+45.03)LY(+45.03)AADGPAWS(+45.03)T(+45.03)HT(+45.03)ETDAPPPPEPTAAAEATASDTAQR.V	Y	22.7	4087.94	38	13.6	1363.67	3	64.4168																																																																																																																																																																																																																																																	06Apr2024_DDH_3740_x20L_Slot1-31_1_8600.d	4441089	4	0	0	0	0	0	0	0	0	0	0	0	0	0	0	0	0	0	0	0	0	0	0	0	0	0	0	0	0	0	0	0	0	0	0	0	0	0	0	0	0	0	0	0	0	0	0	0	0	0	0	0	0	0	1	0	0	0	1	0	0	0	0	0	0	0	0	0	0	0	0	0	0	0	0	0	0	0	1	0	0	0	0	0	1	0	0	0	0	0	0	0	0	0	0	0	0	0	0	0	0	0	0	0	0	0	0	0	0	0	0	0	0	0	0	0	0	0	0	0	0	97	134	D3 Acetylation (N-term); D3 O-Acylation (STY); D3 O-Acylation (STY); D3 O-Acylation (STY); D3 O-Acylation (STY)	V1:D3 Acetylation (N-term):1000.00;Y3:D3 O-Acylation (STY):0.00;S11:D3 O-Acylation (STY):0.00;T12:D3 O-Acylation (STY):0.00;T14:D3 O-Acylation (STY):0.00	49890	1.1755-1.1977
314	MMAR_3773|MMAR_3773|CDS|4654229-4654858|-|conserved	TRUE	L.V(+45.03)LY(+45.03)AADGPAWS(+45.03)T(+45.03)HTET(+45.03)DAPPPPEPTAAAEATASDTAQR.V	Y	36.07	4087.94	38	-4.1	1022.98	4	64.1305																																																																																																																																																																																																																																																	06Apr2024_DDH_3740_x20L_Slot1-31_3_8602.d	4486897	4	0	0	0	0	0	0	0	0	0	0	0	0	0	0	0	0	0	0	0	0	0	0	0	0	0	0	0	0	0	0	0	0	0	0	0	0	0	0	0	0	0	0	0	0	0	0	0	0	0	0	1	0	0	0	0	0	0	0	0	1	0	0	0	0	0	0	0	0	0	0	0	0	0	0	0	0	1	0	0	0	0	0	1	0	0	0	0	0	0	0	0	0	0	0	0	0	0	0	0	0	0	0	0	0	0	0	0	0	0	0	0	0	0	0	0	0	0	0	0	0	97	134	D3 Acetylation (N-term); D3 O-Acylation (STY); D3 O-Acylation (STY); D3 O-Acylation (STY); D3 O-Acylation (STY)	V1:D3 Acetylation (N-term):1000.00;Y3:D3 O-Acylation (STY):0.00;S11:D3 O-Acylation (STY):5.77;T12:D3 O-Acylation (STY):7.32;T16:D3 O-Acylation (STY):14.04	48421	1.0005-1.0231
314	MMAR_3773|MMAR_3773|CDS|4654229-4654858|-|conserved	TRUE	L.V(+45.03)LY(+45.03)AADGPAWS(+45.03)THT(+45.03)ET(+45.03)DAPPPPEPTAAAEATASDTAQR.V	Y	28.88	4087.94	38	-18.5	1363.61	3	63.9677																																																																																																																																																																																																																																																	29Feb2024_DDH_3740DDA_x25_Slot1-37_3_8281.d	3837898	2	0	0	0	0	0	0	0	0	0	0	0	0	0	0	0	0	0	0	0	0	0	0	0	0	0	1	0	0	0	0	0	0	0	0	0	0	0	0	0	0	0	0	0	0	0	0	0	0	0	0	0	0	0	0	0	0	0	0	0	0	0	0	0	0	0	0	0	0	0	0	0	0	0	0	1	0	0	0	0	0	0	0	0	0	0	0	0	0	0	0	0	0	0	0	0	0	0	0	0	0	0	0	0	0	0	0	0	0	0	0	0	0	0	0	0	0	0	0	0	0	97	134	D3 Acetylation (N-term); D3 O-Acylation (STY); D3 O-Acylation (STY); D3 O-Acylation (STY); D3 O-Acylation (STY)	V1:D3 Acetylation (N-term):1000.00;Y3:D3 O-Acylation (STY):0.00;S11:D3 O-Acylation (STY):0.00;T14:D3 O-Acylation (STY):0.00;T16:D3 O-Acylation (STY):0.00	79840	1.2128-1.2351
314	MMAR_3773|MMAR_3773|CDS|4654229-4654858|-|conserved	TRUE	L.V(+45.03)LY(+45.03)AADGPAWST(+45.03)HT(+45.03)ET(+45.03)DAPPPPEPTAAAEATASDTAQR.V	Y	12.4	4087.94	38	-15.7	1363.62	3	64.5831																																																																																																																																																																																																																																																	29Feb2024_DDH_3740DDA_x31_Slot1-43_1_8301.d	4070918	1	0	0	0	0	0	0	0	0	0	0	0	0	0	0	0	0	0	0	0	0	0	0	0	0	0	0	0	0	0	0	0	0	0	0	0	0	0	0	0	0	0	0	0	0	0	0	0	0	0	0	0	0	0	0	0	0	0	0	0	0	0	0	0	0	0	0	0	0	0	0	0	0	0	0	0	0	0	0	0	0	0	0	0	0	0	0	0	0	0	0	1	0	0	0	0	0	0	0	0	0	0	0	0	0	0	0	0	0	0	0	0	0	0	0	0	0	0	0	0	0	97	134	D3 Acetylation (N-term); D3 O-Acylation (STY); D3 O-Acylation (STY); D3 O-Acylation (STY); D3 O-Acylation (STY)	V1:D3 Acetylation (N-term):1000.00;Y3:D3 O-Acylation (STY):0.00;T12:D3 O-Acylation (STY):0.00;T14:D3 O-Acylation (STY):0.00;T16:D3 O-Acylation (STY):0.00	71840	1.1458-1.1681
314	MMAR_3773|MMAR_3773|CDS|4654229-4654858|-|conserved	TRUE	L.V(+45.03)LYAADGPAWS(+45.03)T(+45.03)HT(+45.03)ET(+45.03)DAPPPPEPTAAAEATASDTAQR.V	Y	37.81	4087.94	38	-11.9	1022.97	4	64.198																																																																																																																																																																																																																																																	29Feb2024_DDH_3740DDA_x31_Slot1-43_3_8303.d	4053483	9	0	0	0	0	0	0	1	0	0	0	0	0	0	0	0	0	0	0	0	0	0	0	0	0	0	0	0	0	0	0	0	0	0	0	1	0	0	0	0	0	0	0	0	0	0	0	0	0	0	0	0	0	0	0	1	0	0	1	0	1	0	0	0	0	0	0	0	0	0	0	0	0	0	0	0	0	0	0	0	0	0	0	0	0	0	0	0	0	0	0	0	0	2	0	0	0	0	0	0	0	1	0	0	0	0	0	0	0	0	0	0	0	0	0	1	0	0	0	0	0	97	134	D3 Acetylation (N-term); D3 O-Acylation (STY); D3 O-Acylation (STY); D3 O-Acylation (STY); D3 O-Acylation (STY)	V1:D3 Acetylation (N-term):1000.00;S11:D3 O-Acylation (STY):3.19;T12:D3 O-Acylation (STY):2.84;T14:D3 O-Acylation (STY):2.27;T16:D3 O-Acylation (STY):1.84	72018	1.1225-1.1449
314	MMAR_3773|MMAR_3773|CDS|4654229-4654858|-|conserved	TRUE	R.VDT(+45.03)TPEPVAAAVAEPAPPEPAAEPAPR.T	Y	68.62	2694.36	27	-0.3	1348.17	2	69.0676																																																																																									345					731																			285																																																																																																8010					8780																			4550								29Feb2024_DDH_3740DDA_x34_Slot1-47_1_8312.d	7360028	33	0	0	0	0	0	0	0	0	0	0	0	0	0	0	0	1	0	1	0	0	0	0	0	0	0	0	0	0	0	0	0	2	1	0	0	0	0	0	0	0	0	0	0	0	0	0	0	0	0	0	0	0	0	0	0	0	0	0	0	0	0	0	1	0	0	0	0	0	0	0	0	0	0	0	0	0	0	0	0	0	0	0	0	1	1	0	0	0	2	0	0	1	2	1	0	0	0	0	0	4	0	0	0	0	0	0	0	2	0	1	2	2	1	0	2	2	0	1	0	2	135	161	D3 O-Acylation (STY)	T3:D3 O-Acylation (STY):20.00	18188	1.3063-1.3285
314	MMAR_3773|MMAR_3773|CDS|4654229-4654858|-|conserved	TRUE	R.VDTT(+45.03)PEPVAAAVAEPAPPEPAAEPAPR.T	Y	40.18	2694.36	27	-4.4	899.112	3	67.3945																																																																																																																																																																																																																																																	29Feb2024_DDH_3740DDA_x27_Slot1-39_2_8288.d	4207230	1	0	0	0	0	0	0	0	0	0	0	0	0	0	0	0	0	0	0	0	0	0	0	0	0	0	0	0	0	0	0	0	0	0	0	0	0	0	0	0	0	0	0	0	0	0	0	0	0	0	0	0	0	0	0	0	0	0	0	0	0	0	0	0	0	0	0	0	0	0	0	0	0	0	0	0	0	0	0	0	1	0	0	0	0	0	0	0	0	0	0	0	0	0	0	0	0	0	0	0	0	0	0	0	0	0	0	0	0	0	0	0	0	0	0	0	0	0	0	0	0	135	161	D3 O-Acylation (STY)	T4:D3 O-Acylation (STY):0.00	82080	1.1637-1.1860
314	MMAR_3773|MMAR_3773|CDS|4654229-4654858|-|conserved	TRUE	R.VDTTPEPVAAAVAEPAPPEPAAEPAPR.T	Y	79.12	2649.33	27	-1.5	884.104	3	54.4491	4860	7790	7080	5750	6920	7470	5730	6920	6570	4200	3210	6120	4630	4030	4880	1720	1700	438	6580	6170	5310	12600	8730	8230	4430	4170	4930	8540	7370	8680	8690	8520	8940	7050	7240	5360			146				1940	1610	2270	2050	1850	2350	7550	8230	4040	279	1080	333	2290	2730	3380	22300	18600	17200	6740	4810	8430		488		112				420		6730	2930	6180	29000	25500	25400	11100	9480	7300	7790	6160	10300	20500	15000	22200	96.8	259		10800	17800	17300	956	235	343				9880	9050	7810			322				2650	1830	2740		262		809	553	1210	3320		3550	214000	250000	321000	138000	288000	438000	145000	323000	141000	81400	61100	208000	290000	139000	220000	67600	84200	15300	284000	328000	154000	402000	301000	243000	219000	93700	122000	265000	513000	247000	498000	446000	380000	225000	456000	236000			4850				53500	41400	51400	21900	40200	173000	201000	283000	224000	36400	48500	8240	28400	53600	86200	980000	830000	806000	180000	127000	204000		11200		3960				9490		319000	62100	319000	1970000	1160000	1390000	413000	308000	238000	203000	174000	391000	730000	1530000	1190000	2190	3840		740000	639000	542000	9870	2540	6960				358000	202000	239000			3030				59300	24900	64000		2220		5910	8390	13900	46200	56700	58900	29Feb2024_DDH_3740DDA_x28_Slot1-40_3_8292.d	3603273	1283	11	9	11	10	13	13	10	12	12	10	8	15	14	13	12	9	8	9	18	11	12	16	16	14	12	9	12	14	13	15	19	16	16	14	12	14	4	5	3	4	2	3	7	9	8	12	5	10	12	14	18	10	13	5	14	11	13	14	20	18	15	15	12	3	6	5	3	1	1	4	2	5	8	10	15	22	19	19	18	15	13	9	12	16	19	24	20	3	2	6	18	15	18	7	6	12	2	1	1	23	14	18	6	4	8	3	3	4	16	11	14	4	5	4	5	10	6	11	13	13	135	161			51936	0.9644-0.9869
314	MMAR_3773|MMAR_3773|CDS|4654229-4654858|-|conserved	TRUE	L.VLY(+45.03)AADGPAWS(+45.03)T(+45.03)HT(+45.03)ET(+45.03)DAPPPPEPTAAAEATASDTAQR.V	Y	33.44	4087.94	38	-10.1	1022.97	4	63.9331																																																																																																																																																																																																																																																	29Feb2024_DDH_3740DDA_x29_Slot1-41_1_8293.d	3808799	12	0	0	0	0	0	0	0	0	0	0	0	0	0	0	0	0	0	0	0	0	1	0	0	1	0	1	0	0	0	0	0	0	0	0	1	1	0	0	0	0	0	0	0	0	0	0	0	0	0	0	0	0	0	0	0	0	0	0	0	1	0	0	0	0	0	0	0	0	0	0	0	0	0	0	0	1	0	0	0	0	0	0	1	0	1	0	1	0	0	0	0	0	1	0	0	0	0	0	0	0	0	0	0	0	0	0	0	0	0	0	0	0	0	0	0	0	1	0	0	0	97	134	D3 O-Acylation (STY); D3 O-Acylation (STY); D3 O-Acylation (STY); D3 O-Acylation (STY); D3 O-Acylation (STY)	Y3:D3 O-Acylation (STY):29.61;S11:D3 O-Acylation (STY):44.80;T12:D3 O-Acylation (STY):46.20;T14:D3 O-Acylation (STY):49.39;T16:D3 O-Acylation (STY):53.33	85040	1.1377-1.1601
314	MMAR_3773|MMAR_3773|CDS|4654229-4654858|-|conserved	TRUE	L.VLYAADGPAWS(+45.03)T(+45.03)HT(+45.03)ET(+45.03)DAPPPPEPT(+45.03)AAAEATASDTAQR.V	Y	26.75	4087.94	38	8.3	1023	4	64.0294																																																																																																																																																																																																																																																	06Apr2024_DDH_3740_x01L_Slot1-10_3_8533.d	4361134	2	0	0	1	0	0	0	0	0	0	0	0	0	0	0	0	0	0	0	0	0	0	0	0	0	0	0	0	1	0	0	0	0	0	0	0	0	0	0	0	0	0	0	0	0	0	0	0	0	0	0	0	0	0	0	0	0	0	0	0	0	0	0	0	0	0	0	0	0	0	0	0	0	0	0	0	0	0	0	0	0	0	0	0	0	0	0	0	0	0	0	0	0	0	0	0	0	0	0	0	0	0	0	0	0	0	0	0	0	0	0	0	0	0	0	0	0	0	0	0	0	97	134	D3 O-Acylation (STY); D3 O-Acylation (STY); D3 O-Acylation (STY); D3 O-Acylation (STY); D3 O-Acylation (STY)	S11:D3 O-Acylation (STY):13.99;T12:D3 O-Acylation (STY):13.05;T14:D3 O-Acylation (STY):11.49;T16:D3 O-Acylation (STY):10.23;T25:D3 O-Acylation (STY):0.00	68197	1.0258-1.0483
314	MMAR_3773|MMAR_3773|CDS|4654229-4654858|-|conserved	TRUE	K.YQVIAEASGVAN(+0.98)PDLIHPGEVLTIP.X	Y	38.13	2603.35	25	-9.3	1302.66	2	84.2749																																																													141															125																																																																																																									3400															4050																																													06Apr2024_DDH_3740_x12L_Slot1-22_2_8571.d	5246548	9	0	0	0	0	0	0	0	0	0	0	0	0	0	0	0	0	0	0	0	0	0	0	0	0	1	0	0	0	1	1	0	0	0	0	1	0	0	0	0	0	0	0	0	0	0	0	0	0	0	0	1	0	0	0	0	0	0	0	0	0	2	0	0	0	0	0	0	0	0	0	0	0	0	0	0	2	0	0	0	0	0	0	0	0	0	0	0	0	0	0	0	0	0	0	0	0	0	0	0	0	0	0	0	0	0	0	0	0	0	0	0	0	0	0	0	0	0	0	0	0	185	209	Deamidation (NQ)	N12:Deamidation (NQ):123.50	110041	1.3162-1.3382
314	MMAR_3773|MMAR_3773|CDS|4654229-4654858|-|conserved	TRUE	K.YQVIAEASGVANPDLIHPGEVLTIP.X	Y	51.23	2602.36	25	-9.4	1302.16	2	84.4028																						961	706	1270	493			458	1260	1520				468	633	1110							157						1260	797	275							2800	4610	4860	204															135	140								617	513	337				179	546	472																																																	25300	32700	37400	5390			14500	24400	37100				14600	6260	7820							2260						61100	39800	5570							108000	186000	102000	3530															5290	6460								28400	11000	7750				14500	46600	23400																												29Feb2024_DDH_3740DDA_x26_Slot1-38_3_8284.d	4705802	243	0	0	0	4	4	3	2	2	2	3	0	6	0	0	1	0	0	0	0	0	0	9	8	6	2	1	2	6	5	3	0	0	1	5	3	1	0	0	0	0	0	0	2	1	1	1	1	0	11	10	6	4	3	3	2	1	2	13	12	8	5	3	4	0	0	0	0	0	0	0	0	0	0	0	0	7	5	7	3	1	2	0	1	0	9	5	5	0	0	0	6	11	6	0	0	0	0	0	0	1	2	0	0	0	0	0	0	0	0	0	0	0	0	0	0	0	0	0	0	0	185	209			130130	1.3498-1.3720
319	MMAR_0977|mmaA4|CDS|1188035-1188934|-|methoxy	TRUE	M.A(+45.03)EIPPTPT(+45.03)KTR.T	Y	24.15	1299.73	11	-2.6	650.863	2	46.695	9550	2110	10300	6420	7350		10500	5830	10500	6600	7510		6840	5980	5960			3010	900	10600			1150	1080		355		4460	4430	5080	9080		10100		3630																																						9180	17600	11600					13900	13500	16100	16900	12400	11000	14700	14100	12200	12300	12000	13800	9180	12000		13600	15000					2670	2910						236	1270	2360			4030				111	212		199	25200	10600	78000	21500	47200		65900	12600	44500	15800	13300		43000	19500	17800			14200	6120	33700			5970	4700		3310		35500	8710	16400	60900		45100		19700																																						20900	45700	19600					38500	48400	42000	58600	22900	29600	57300	45700	64500	16400	16000	15700	16700	36300		19900	38700					15800	7060						2960	5720	13700			38200				2310	2910		7200	29Feb2024_DDH_3740DDA_x30_Slot1-42_1_8298.d	3324030	135	2	1	3	2	5	1	3	1	2	1	1	1	4	2	3	0	0	4	1	2	0	0	1	1	0	1	0	5	1	2	5	0	4	0	3	0	0	0	0	0	0	0	0	0	0	0	0	0	0	0	0	0	0	0	0	0	0	0	0	0	0	0	0	0	0	0	0	0	0	0	0	0	1	2	1	0	0	0	0	2	3	2	3	2	2	3	2	6	1	1	1	1	2	0	2	2	0	2	0	0	3	1	0	0	0	1	0	3	1	3	1	1	6	0	0	1	2	2	1	6	2	12	D3 Acetylation (Protein N-term); D3 O-Acylation (STY)	A1:D3 Acetylation (Protein N-term):1000.00;T8:D3 O-Acylation (STY):4.64	24837	0.9284-0.9509
319	MMAR_0977|mmaA4|CDS|1188035-1188934|-|methoxy	TRUE	M.A(+45.03)EIPPTPTK(+45.03)TR.T	Y	28.44	1299.73	11	-2.1	650.869	2	46.1644					7350			5830		8180		4240				4710	6430	1060		10600	8490		204	1080		6450	3940				9080	10100				3950																																							11600		3090		6970				10400						12300	12000				14400	1120					3100		323										3320	967	1210			111								11800			12600		44900		8910				17800	19300	7380		16900	39500		3140	9390		12500	23200				23700	54900				7760																																							19600		21200		19300				19600						49100	32100				19500	13000					14500		3270										25700	7820	15800			2310				06Apr2024_DDH_3740_x07L_Slot1-16_2_8554.d	3530680	69	0	0	0	0	1	0	0	1	0	4	0	1	0	0	0	2	2	1	0	2	3	0	2	2	0	1	3	0	0	0	2	4	0	0	0	1	0	0	0	0	0	0	0	0	0	0	0	0	0	0	0	0	0	0	0	0	0	0	0	0	0	0	0	0	0	0	0	0	0	0	0	0	0	0	1	0	2	0	1	0	0	0	1	0	0	0	0	0	3	2	0	0	0	2	2	0	0	0	0	3	1	1	0	0	0	0	1	0	0	0	1	4	1	5	0	0	3	0	3	0	2	12	D3 Acetylation (K); D3 Acetylation (Protein N-term)	A1:D3 Acetylation (Protein N-term):1000.00;K9:D3 Acetylation (K):1000.00	34963	0.9525-0.9752
319	MMAR_0977|mmaA4|CDS|1188035-1188934|-|methoxy	TRUE	M.A(+45.03)EIPPTPTKT(+45.03)R.T	Y	27.89	1299.73	11	-8.9	650.859	2	46.8195	9550	5450		6420		7020		4210		1580	7510			6330	226		6430		10600	10600		3100		1080				1770	4430		6330	10100	4540	1810		3950																																					14800		2000	5140	2250	2620	5570	13900		16100	6500	12400	11000	14100	11800		12300	12000	13800	3220			13100	15000													2300		2210		389					212			12600	13900		21500		41100		20200		6670	26600			13000	3880		9660		63600	33700		6660		9390				6940	8710		12400	13700	12300	7580		15500																																					41100		12000	12700	13400	13700	17000	19300		42000	19300	45800	14800	22200	41900		16400	32100	31500	14200			15700	19400													19800		6770		3580					5820			29Feb2024_DDH_3740DDA_x27_Slot1-39_3_8289.d	3187630	82	1	2	0	2	0	4	0	2	0	1	2	0	0	2	1	0	1	0	5	2	0	1	0	3	1	0	1	1	1	0	1	1	1	1	0	2	0	0	0	0	0	0	0	0	0	0	0	0	0	0	0	0	0	0	0	0	0	0	0	0	0	0	0	0	0	0	0	0	0	0	0	0	2	0	1	1	1	1	1	1	1	2	1	2	1	1	2	0	1	2	2	1	0	0	1	1	0	0	0	0	0	1	0	0	0	0	1	1	3	1	1	0	2	0	0	0	1	3	2	1	2	12	D3 Acetylation (Protein N-term); D3 O-Acylation (STY)	A1:D3 Acetylation (Protein N-term):1000.00;T10:D3 O-Acylation (STY):4.64	44173	0.9383-0.9608
319	MMAR_0977|mmaA4|CDS|1188035-1188934|-|methoxy	TRUE	K.A(+45.03)IEVTSEEVYN(+0.98)R.Y	Y	39.96	1454.7	12	8.2	728.356	2	55.4636																																																																																																																																																																																																																																																	29Feb2024_DDH_3740DDA_x38_Slot1-51_2_8327.d	6098718	1	0	0	0	0	0	0	0	0	0	0	0	0	0	0	0	0	0	0	0	0	0	0	0	0	0	0	0	0	0	0	0	0	0	0	0	0	0	0	0	0	0	0	0	0	0	0	0	0	0	0	0	0	0	0	0	0	0	0	0	0	0	0	0	0	0	0	0	0	0	0	0	0	0	0	0	0	0	0	0	0	0	0	0	0	0	0	0	0	0	0	0	0	0	0	0	0	0	0	0	0	0	0	0	0	0	0	0	0	0	0	0	0	1	0	0	0	0	0	0	0	256	267	D3 Acetylation (N-term); Deamidation (NQ)	A1:D3 Acetylation (N-term):1000.00;N11:Deamidation (NQ):1000.00	12963	0.9887-1.0112
319	MMAR_0977|mmaA4|CDS|1188035-1188934|-|methoxy	TRUE	K.A(+45.03)IEVTSEEVYNR.Y	Y	58.06	1453.71	12	3.3	727.859	2	56.9238												210	639			1550	1780	1810	1030		998		186			161								465	553											158															223	323											366	423	296				830	1040	883	2390	2540	2500	417	547	534	2800	2970	2610	617	825	596	2370	2220	2490													1260		1140	665	674																			4740	5730			13600	15700	18700	11100		11200		4640			2190								7510	5750											3000															4780	4280											5080	5270	4590				7780	20600	13700	20000	21400	19000	4750	18600	5690	19400	17900	33800	6600	7680	6430	16000	17300	63700													5620		6660	5570	4820								29Feb2024_DDH_3740DDA_x35_Slot1-48_1_8315.d	11171543	136	0	0	0	0	1	1	3	2	1	1	1	1	1	2	1	2	2	1	1	1	1	2	1	1	2	1	1	2	1	2	2	1	1	2	2	1	0	0	0	1	2	2	1	2	0	1	1	2	0	0	0	0	0	0	2	1	2	1	1	1	2	2	1	0	0	0	0	0	0	0	0	0	1	1	1	0	0	1	1	3	2	3	1	2	1	3	1	1	1	2	1	1	1	1	1	4	1	0	1	2	1	1	1	1	1	2	1	1	2	1	1	3	3	1	1	2	1	2	1	1	256	267	D3 Acetylation (N-term)	A1:D3 Acetylation (N-term):1000.00	7682	0.9752-0.9977
319	MMAR_0977|mmaA4|CDS|1188035-1188934|-|methoxy	TRUE	M.AEIPPT(+45.03)PTKTR.T	Y	15.58	1254.7	11	-3.6	628.353	2	31.2661																																																																																																																																																																																																																																																	06Apr2024_DDH_3740_x08L_Slot1-17_3_8558.d	2722392	1	0	0	0	0	0	0	0	0	0	0	0	0	0	0	0	0	0	0	0	0	0	0	0	1	0	0	0	0	0	0	0	0	0	0	0	0	0	0	0	0	0	0	0	0	0	0	0	0	0	0	0	0	0	0	0	0	0	0	0	0	0	0	0	0	0	0	0	0	0	0	0	0	0	0	0	0	0	0	0	0	0	0	0	0	0	0	0	0	0	0	0	0	0	0	0	0	0	0	0	0	0	0	0	0	0	0	0	0	0	0	0	0	0	0	0	0	0	0	0	0	2	12	D3 O-Acylation (STY)	T6:D3 O-Acylation (STY):0.00	20187	0.9179-0.9407
319	MMAR_0977|mmaA4|CDS|1188035-1188934|-|methoxy	TRUE	M.AEIPPTPT(+45.03)KTR.T	Y	22.31	1254.7	11	2.7	628.357	2	30.943																																			443																																																			142																																																																					3190																																																			2570																																			06Apr2024_DDH_3740_x20L_Slot1-31_1_8600.d	2814577	14	0	0	0	0	0	0	0	0	0	0	0	0	0	0	0	0	0	0	0	1	0	0	0	1	0	0	0	0	1	1	0	0	0	1	2	0	0	0	0	0	0	0	0	0	0	0	0	0	0	0	0	0	0	0	0	0	0	2	2	1	0	1	0	0	0	0	0	0	0	0	0	0	0	0	0	0	0	0	0	0	0	0	0	0	0	1	0	0	0	0	0	0	0	0	0	0	0	0	0	0	0	0	0	0	0	0	0	0	0	0	0	0	0	0	0	0	0	0	0	0	2	12	D3 O-Acylation (STY)	T8:D3 O-Acylation (STY):0.00	14110	0.8988-0.9216
319	MMAR_0977|mmaA4|CDS|1188035-1188934|-|methoxy	TRUE	M.AEIPPTPTK.T	Y	12.99	952.523	9	-3.3	477.265	2	23.0479																													61.6																																																																																																																								1040																																																																																												06Apr2024_DDH_3740_x10L_Slot1-20_2_8565.d	2329838	1	0	0	0	0	0	0	0	0	0	0	0	0	0	0	0	0	0	0	0	0	0	0	0	0	0	0	0	0	1	0	0	0	0	0	0	0	0	0	0	0	0	0	0	0	0	0	0	0	0	0	0	0	0	0	0	0	0	0	0	0	0	0	0	0	0	0	0	0	0	0	0	0	0	0	0	0	0	0	0	0	0	0	0	0	0	0	0	0	0	0	0	0	0	0	0	0	0	0	0	0	0	0	0	0	0	0	0	0	0	0	0	0	0	0	0	0	0	0	0	0	2	10			13265	0.7906-0.8136
319	MMAR_0977|mmaA4|CDS|1188035-1188934|-|methoxy	TRUE	M.AEIPPTPTK(+45.03)TR.T	Y	28.55	1254.7	11	-7.7	628.35	2	30.9831										64.7																		216																																																									145																																													2280																		3810																																																									2560																																				06Apr2024_DDH_3740_x12L_Slot1-22_1_8570.d	2588196	25	0	0	1	0	0	0	0	0	1	3	2	3	0	0	1	0	0	0	0	0	0	0	0	0	2	1	0	7	0	0	0	0	0	1	0	0	0	0	0	0	0	0	0	0	0	0	0	0	0	0	0	0	0	0	0	0	0	0	0	1	0	0	0	0	0	0	0	0	0	0	0	0	0	0	0	0	1	0	0	0	0	0	0	0	1	0	0	0	0	0	0	0	0	0	0	0	0	0	0	0	0	0	0	0	0	0	0	0	0	0	0	0	0	0	0	0	0	0	0	0	2	12	D3 Acetylation (K)	K9:D3 Acetylation (K):1000.00	22260	0.8951-0.9179
319	MMAR_0977|mmaA4|CDS|1188035-1188934|-|methoxy	TRUE	M.AEIPPTPTKT(+45.03)R.T	Y	17.45	1254.7	11	1.9	628.357	2	30.8277																																																																																																																																																																																																																																																	06Apr2024_DDH_3740_x10L_Slot1-20_3_8566.d	2652237	4	0	0	0	0	0	0	0	0	0	0	0	0	0	0	0	0	0	0	0	0	0	1	0	0	0	0	0	0	0	1	0	0	0	0	0	0	0	0	0	0	0	0	0	0	0	0	0	0	0	0	0	0	0	0	0	0	0	0	0	0	0	0	0	0	0	0	0	0	0	0	0	0	0	0	0	1	0	0	0	0	0	0	0	0	0	0	1	0	0	0	0	0	0	0	0	0	0	0	0	0	0	0	0	0	0	0	0	0	0	0	0	0	0	0	0	0	0	0	0	0	2	12	D3 O-Acylation (STY)	T10:D3 O-Acylation (STY):0.00	22338	0.9052-0.9279
319	MMAR_0977|mmaA4|CDS|1188035-1188934|-|methoxy	TRUE	K.AGFVVPEPLSLRPH.Y	Y	39.13	1517.84	14	-4.1	506.948	3	62.102										283	273																			208				429	134	467																																																																																														6290	7240																			4280				7140	9950	7420																																																																																					06Apr2024_DDH_3740_x04L_Slot1-13_2_8543.d	4188210	36	0	1	0	1	0	1	0	0	0	2	2	0	1	0	0	0	0	0	0	0	0	0	2	0	1	2	2	2	2	2	0	0	0	3	2	2	0	0	0	0	0	0	0	0	0	0	0	0	0	0	0	0	0	0	0	0	0	0	0	0	0	0	0	0	0	0	0	0	0	0	0	0	1	1	0	0	1	1	0	0	0	0	0	0	0	2	2	0	0	0	0	0	0	0	0	0	0	0	0	0	0	0	0	0	0	0	0	0	0	0	0	0	0	0	0	0	0	0	0	0	224	237			69549	0.8219-0.8448
319	MMAR_0977|mmaA4|CDS|1188035-1188934|-|methoxy	TRUE	K.AGFVVPEPLSLRPHY(+45.03)IKTLR.I	Y	32.22	2337.34	20	3.3	585.342	4	67.8277		1090																																		1040																																																																																						13700																																		12800																																																																																					06Apr2024_DDH_3740_x01L_Slot1-10_2_8532.d	4538916	2	0	1	0	0	0	0	0	0	0	0	0	0	0	0	0	0	0	0	0	0	0	0	0	0	0	0	0	0	0	0	0	0	0	0	0	1	0	0	0	0	0	0	0	0	0	0	0	0	0	0	0	0	0	0	0	0	0	0	0	0	0	0	0	0	0	0	0	0	0	0	0	0	0	0	0	0	0	0	0	0	0	0	0	0	0	0	0	0	0	0	0	0	0	0	0	0	0	0	0	0	0	0	0	0	0	0	0	0	0	0	0	0	0	0	0	0	0	0	0	0	224	243	D3 O-Acylation (STY)	Y15:D3 O-Acylation (STY):4.05	74484	0.8997-0.9225
319	MMAR_0977|mmaA4|CDS|1188035-1188934|-|methoxy	TRUE	K.AGFVVPEPLSLRPHYIK.T	Y	39.83	1922.08	17	-6.6	641.693	3	60.8274																																																																																																																																																																																																																																																	06Apr2024_DDH_3740_x20L_Slot1-31_1_8600.d	4265834	27	1	1	0	0	0	0	0	0	0	2	0	0	0	0	0	0	0	0	0	0	0	1	0	1	1	1	3	1	1	3	0	0	0	1	2	1	0	0	0	0	0	0	0	0	0	0	0	0	0	0	0	0	0	0	0	0	0	3	1	0	0	0	0	0	0	0	0	0	0	0	0	0	0	0	0	1	1	1	0	0	0	0	0	0	0	0	0	0	0	0	0	0	0	0	0	0	0	0	0	0	0	0	0	0	0	0	0	0	0	0	0	0	0	0	0	0	0	0	0	0	224	240			45203	0.8860-0.9088
319	MMAR_0977|mmaA4|CDS|1188035-1188934|-|methoxy	TRUE	K.AGFVVPEPLSLRPHYIK(+45.03).T	Y	44.6	1967.11	17	-4.8	656.704	3	69.5082																																																																																																																																																																																																																																																	06Apr2024_DDH_3740_x20L_Slot1-31_1_8600.d	4689054	7	0	0	0	0	0	0	0	0	0	0	0	1	0	0	0	0	0	0	0	0	0	1	0	0	0	0	0	0	0	0	0	0	0	0	1	1	0	0	0	0	0	0	0	0	0	0	0	0	0	0	0	0	0	0	0	0	0	2	0	1	0	0	0	0	0	0	0	0	0	0	0	0	0	0	0	0	0	0	0	0	0	0	0	0	0	0	0	0	0	0	0	0	0	0	0	0	0	0	0	0	0	0	0	0	0	0	0	0	0	0	0	0	0	0	0	0	0	0	0	0	224	240	D3 Acetylation (K)	K17:D3 Acetylation (K):1000.00	55908	0.8732-0.8960
319	MMAR_0977|mmaA4|CDS|1188035-1188934|-|methoxy	TRUE	K.AGFVVPEPLSLRPHYIK(+45.03)TLR.I	Y	49.74	2337.34	20	-2.5	585.339	4	67.3579		1090		886						1680		1560											763	593	1890	1500	2110	1080								1040																							286															1860	1260	3160	3500									2660																																				41000		9820						50400		31000											11600	9870	37900	19900	22900	37600								12800																							5800															20700	17800	31500	35500									29700																																			06Apr2024_DDH_3740_x10L_Slot1-20_1_8564.d	4491932	47	0	3	0	1	1	0	0	1	0	3	1	4	0	0	0	0	0	0	0	0	0	1	1	3	2	2	2	3	0	1	1	0	0	1	0	1	0	0	0	0	0	0	0	0	0	0	0	0	0	0	0	0	0	0	0	0	0	1	3	0	0	0	0	0	0	0	0	0	0	0	0	0	0	1	1	1	3	2	0	1	1	0	0	0	0	1	0	0	0	0	0	0	0	0	0	0	0	0	0	0	0	0	0	0	0	0	0	0	0	0	0	0	0	0	0	0	0	0	0	0	224	243	D3 Acetylation (K)	K17:D3 Acetylation (K):1000.00	78485	0.8969-0.9197
319	MMAR_0977|mmaA4|CDS|1188035-1188934|-|methoxy	TRUE	K.AGFVVPEPLSLRPHYIKT(+45.03)LR.I	Y	49.5	2337.34	20	-4.5	585.337	4	67.623		1090	1150		1130	1100																							1550	817					1150																																						1620	1860				1240			151				3110		2660																																			13700	12700		14800	13500																							32600	16600					16800																																						18600	20700				73100			4370				71600		57200																																		06Apr2024_DDH_3740_x02L_Slot1-11_3_8536.d	4535265	26	1	1	1	0	1	2	0	0	0	0	1	0	0	0	0	0	0	0	0	0	0	0	0	0	0	0	0	0	2	2	0	2	0	0	2	0	0	0	0	0	0	0	0	0	0	0	0	0	0	0	0	0	0	0	0	0	0	1	0	1	0	0	0	0	0	0	0	0	0	0	0	0	1	1	0	0	0	2	0	0	1	0	0	0	2	0	2	0	0	0	0	0	0	0	0	0	0	0	0	0	0	0	0	0	0	0	0	0	0	0	0	0	0	0	0	0	0	0	0	0	224	243	D3 O-Acylation (STY)	T18:D3 O-Acylation (STY):14.84	73614	0.9161-0.9388
319	MMAR_0977|mmaA4|CDS|1188035-1188934|-|methoxy	TRUE	K.AIEVTSEEVYN(+0.98)R.Y	Y	21.02	1409.67	12	8.1	705.844	2	35.7736																																																																																																																																																																																																																																																	06Apr2024_DDH_3740_x09L_Slot1-19_2_8560.d	2938825	1	0	0	0	0	0	0	0	0	0	0	0	0	0	0	0	0	0	0	0	0	0	0	0	0	0	1	0	0	0	0	0	0	0	0	0	0	0	0	0	0	0	0	0	0	0	0	0	0	0	0	0	0	0	0	0	0	0	0	0	0	0	0	0	0	0	0	0	0	0	0	0	0	0	0	0	0	0	0	0	0	0	0	0	0	0	0	0	0	0	0	0	0	0	0	0	0	0	0	0	0	0	0	0	0	0	0	0	0	0	0	0	0	0	0	0	0	0	0	0	0	256	267	Deamidation (NQ)	N11:Deamidation (NQ):1000.00	27118	0.9869-1.0095
319	MMAR_0977|mmaA4|CDS|1188035-1188934|-|methoxy	TRUE	K.AIEVTSEEVYNR.Y	Y	58.43	1408.68	12	1.2	705.341	2	35.7564			1440	1040	1260	1320	1620	1360	1420	3330	2960	3000	814	514	859				1280	375	1080	2030	1930	2100	2660	2680	2600	3350	3610	3170	355	309	354	3100	2830	2930		80.4					70.8	119			152		986	984	501			223		156	154	2980	1370	2570	795	723	804										1820	1710	1400	2400	2550	2100	575	722	822			82.4	2080	2020	1880																																				36800	14300	14300	32500	32200	18200	38900	32600	34400	30400	11000	11700	13000				14300	11200	13600	49200	23200	23500	60800	55500	27700	68900	104000	34600	5650	13700	6400	56900	32000	26600		2370					6180	2540			2790		13600	22000	12200			4940		3810	2710	103000	45200	77900	13300	11600	11900										58900	19900	35500	56000	46600	46900	23700	23100	21500			4630	40800	23300	42400																																		29Feb2024_DDH_3740DDA_x31_Slot1-43_3_8303.d	2655679	120	2	1	2	1	1	2	2	1	2	1	2	1	1	1	1	1	1	1	1	2	1	2	1	1	3	2	2	2	3	1	1	3	1	2	2	1	0	1	1	0	0	0	2	2	1	1	1	0	1	2	1	1	1	2	0	1	1	4	3	4	1	1	1	0	0	0	0	0	0	0	0	0	3	1	2	2	2	2	2	2	2	1	2	2	2	1	2	0	0	0	1	1	1	0	0	1	0	0	0	0	0	0	0	0	0	0	0	0	0	0	0	0	0	0	0	0	0	0	0	0	256	267			25780	0.9509-0.9734
319	MMAR_0977|mmaA4|CDS|1188035-1188934|-|methoxy	TRUE	R.C(+57.02)(+45.03)ESVLGEIDTN(+0.98)R.S	Y	32.26	1437.65	12	17.3	719.839	2	60.2974																																																																																																																																																																																																																																																	29Feb2024_DDH_3740DDA_x38_Slot1-51_3_8328.d	6295534	2	0	0	0	0	0	0	0	0	0	0	0	0	0	0	0	0	0	0	1	0	0	0	0	0	0	0	0	0	0	0	0	0	0	0	0	0	0	0	0	0	0	0	0	0	0	0	0	0	0	0	0	0	0	0	0	0	0	0	0	0	0	0	0	0	0	0	0	0	0	0	0	0	0	0	0	0	0	0	0	0	0	0	0	0	0	0	0	0	0	0	0	0	0	0	0	0	0	0	0	0	0	0	0	0	0	0	0	0	0	0	0	0	0	1	0	0	0	0	0	0	109	120	Carbamidomethylation; D3 Acetylation (N-term); Deamidation (NQ)	C1:D3 Acetylation (N-term):1000.00;N11:Deamidation (NQ):1000.00	16036	1.0049-1.0274
319	MMAR_0977|mmaA4|CDS|1188035-1188934|-|methoxy	TRUE	R.C(+57.02)(+45.03)ESVLGEIDTNR.S	Y	56.68	1436.66	12	0	719.336	2	58.9761														417	493	3150	3010	3410	509		612										688	743	848																																									422	363				792	655	914	2270	2540	2520	206	224	214	2250			359	489	484	2120	1970	1960																																						4990	6170	48200	30300	54100	7460		8150										8490	27900	9600																																									8550	4690				15600	7270	9060	18200	16900	19700	10900	7260	3540	32300			5720	6700	7340	15300	13900	14000																									06Apr2024_DDH_3740_x06L_Slot1-15_3_8550.d	4272147	56	0	0	0	0	0	1	0	0	0	0	0	0	1	2	1	2	1	2	1	1	1	0	0	0	0	0	0	0	0	0	1	3	1	0	0	0	0	0	0	0	0	0	0	0	0	0	0	0	0	0	0	0	0	0	0	0	0	0	0	0	0	0	0	0	0	0	0	0	0	0	0	0	1	2	1	0	0	0	2	1	1	1	1	2	3	2	1	3	2	1	1	2	1	1	2	1	0	0	0	0	0	0	0	0	0	0	0	0	1	2	2	1	0	0	0	0	0	0	0	0	109	120	Carbamidomethylation; D3 Acetylation (N-term)	C1:D3 Acetylation (N-term):1000.00	44100	1.0222-1.0447
319	MMAR_0977|mmaA4|CDS|1188035-1188934|-|methoxy	TRUE	R.C(+57.02)(+45.03)FDIM(+15.99)PEDGR.M	Y	54.88	1299.53	10	-2.2	650.763	2	52.4809																165	189	77.6																																																																959	1200	1160				428	648	851				332	92	183																																								2720	3410	2890																																																																15800	17000	20000				5270	5030	20000				3880	3490	2940																									29Feb2024_DDH_3740DDA_x28_Slot1-40_1_8290.d	3508509	26	0	0	0	0	0	0	0	0	0	0	0	0	0	0	0	1	1	2	0	0	0	0	0	0	0	0	0	0	0	0	0	0	0	0	0	0	0	0	0	0	0	0	0	0	0	0	0	0	0	0	0	0	0	0	0	0	0	0	0	0	0	0	0	0	0	0	0	0	0	0	0	0	0	0	0	0	0	0	0	0	0	3	3	3	0	0	0	1	2	5	0	0	1	1	1	1	0	0	0	0	0	0	0	0	0	0	0	0	0	0	0	0	0	1	0	0	0	0	0	0	160	169	Carbamidomethylation; D3 Acetylation (N-term); Oxidation (M)	C1:D3 Acetylation (N-term):1000.00;M5:Oxidation (M):1000.00	48945	0.9175-0.9401
319	MMAR_0977|mmaA4|CDS|1188035-1188934|-|methoxy	TRUE	R.C(+57.02)(+45.03)FDIMPEDGR.M	Y	51.45	1283.54	10	-1.4	642.771	2	64.7588																1120	863	836																																																																																																																						9430	17000	17100																																																																																																							06Apr2024_DDH_3740_x06L_Slot1-15_3_8550.d	4561457	8	0	0	0	0	0	0	0	0	0	0	0	0	0	0	1	1	2	2	1	0	1	0	0	0	0	0	0	0	0	0	0	0	0	0	0	0	0	0	0	0	0	0	0	0	0	0	0	0	0	0	0	0	0	0	0	0	0	0	0	0	0	0	0	0	0	0	0	0	0	0	0	0	0	0	0	0	0	0	0	0	0	0	0	0	0	0	0	0	0	0	0	0	0	0	0	0	0	0	0	0	0	0	0	0	0	0	0	0	0	0	0	0	0	0	0	0	0	0	0	0	160	169	Carbamidomethylation; D3 Acetylation (N-term)	C1:D3 Acetylation (N-term):1000.00	52529	0.9206-0.9434
319	MMAR_0977|mmaA4|CDS|1188035-1188934|-|methoxy	TRUE	R.C(+57.02)ESVLGEIDTNR.S	Y	56.15	1391.64	12	-5.7	696.812	2	43.2516	3500	3490	3490	2820	2720	2910	3250	3030	3120	2910	2440	2770	1970	2060	2070	732	838	777	2820	2640	3040	1850	1900	1920	2630	2920	2650	3250	3260	3060	2240	2410	2400	2870	2840	2890																						633	567	713		192											4720	4190	4090	5490	5030	4610	3420	3570	3620	3280	3080	3200	4930	4780	5030				3100	3140	2780	836	649	687																									65200	62200	73000	25800	73200	52300	62100	27600	61300	61200	27700	27400	42100	24400	20900	10200	10800	9550	51500	50600	28900	40000	19200	19000	26100	59400	26000	57900	84900	30400	41100	45400	45100	57700	28000	53700																						9120	6650	7620		4540											77500	73200	72300	140000	85700	39300	67400	121000	101000	123000	59600	32500	44600	43200	87300				58300	28300	59500	15000	7680	7140																									29Feb2024_DDH_3740DDA_x32_Slot1-44_1_8304.d	2946848	142	2	2	2	2	3	2	3	2	2	3	2	2	2	2	1	1	2	1	2	2	1	2	1	1	2	2	2	2	3	2	2	2	2	2	2	2	0	0	0	0	0	0	0	0	0	2	1	0	2	2	2	1	0	0	0	0	0	2	3	1	1	1	1	0	0	0	0	0	0	0	0	0	3	2	2	4	3	1	2	4	3	4	2	3	2	2	2	1	1	1	2	2	2	2	1	2	0	0	0	0	0	0	0	0	0	0	0	0	0	0	0	0	0	0	0	0	0	0	0	0	109	120	Carbamidomethylation		26798	0.9383-0.9608
319	MMAR_0977|mmaA4|CDS|1188035-1188934|-|methoxy	TRUE	R.C(+57.02)FDIM(+15.99)PEDGR.M	Y	55.12	1254.5	10	-8.3	628.25	2	36.4577	337	239	452	83.2	198	209	250	276	238		190	278	101	321		122		114	581	650	640			207					380	569	415	151	395	246	167	418																																											2460	2810	2090	3000	2600	2660	3850	3660	3770				3870	3900	3480	1020	844																										14700	5210	9970	2870	4070	6320	3500	3320	4070		3890	5390	3100	6480		3280		2070	12300	17500	13300			2740					6210	10700	16900	6900	7180	4750	2760	7690																																											53700	39500	27300	26100	25800	41700	34100	34300	33500				58300	37700	58700	14100	9740	14500																									06Apr2024_DDH_3740_x06L_Slot1-15_1_8548.d	3151657	140	3	2	2	3	2	2	2	4	2	2	2	2	2	2	3	3	2	4	4	4	4	1	3	2	1	1	1	1	2	4	6	2	2	1	2	3	0	0	0	0	0	0	0	0	0	0	0	0	0	0	0	0	0	0	0	0	0	0	0	0	0	0	0	0	0	0	0	0	0	0	0	0	1	0	1	1	0	0	4	4	3	2	2	4	2	2	2	1	3	2	4	3	5	2	2	2	0	0	0	0	0	0	0	0	0	0	0	0	0	0	0	0	0	0	0	0	0	0	0	0	160	169	Carbamidomethylation; Oxidation (M)	M5:Oxidation (M):1000.00	17470	0.8851-0.9079
319	MMAR_0977|mmaA4|CDS|1188035-1188934|-|methoxy	TRUE	R.C(+57.02)FDIMPEDGR.M	Y	51.73	1238.51	10	1	620.258	2	46.9788	2350	2350	2660	1730	1840	2280	2450	2530	2450	1950	1640	1670	1660	1490	1530	214		242	2140	1980	2190	892	762	702	1710	1630	1680	1990	1730	2160	1410	1430	1480	1640	1640	1780																						449	723	676																	127									142	319																																		19000	19100	46000	12200	17300	30500	19400	18400	37700	15700	13500	25800	15300	14000	14100	5100		8010	18000	17100	16500	8490	9810	8230	14700	13400	16900	17700	14700	36100	13200	11300	25100	14300	13700	28900																						7360	9360	21500																	3020									4270	11400																																		06Apr2024_DDH_3740_x06L_Slot1-15_3_8550.d	3690561	68	2	1	2	1	1	2	1	1	2	1	1	2	1	2	1	2	1	2	1	1	1	1	1	1	1	1	1	1	1	2	1	1	2	2	1	2	0	0	0	0	0	0	0	0	0	1	0	0	1	0	2	0	0	0	0	0	0	3	1	3	1	0	2	0	0	0	0	0	0	0	0	0	0	0	0	0	1	1	0	0	0	0	0	0	0	1	3	0	0	0	0	0	0	0	0	0	0	0	0	0	0	0	0	0	0	0	0	0	0	0	0	0	0	0	0	0	0	0	0	0	160	169	Carbamidomethylation		28911	0.8759-0.8988
319	MMAR_0977|mmaA4|CDS|1188035-1188934|-|methoxy	TRUE	K.E(+45.03)K(+45.03)AIEVTSEEVYNR.Y	Y	48.17	1755.88	14	-5.6	878.931	2	65.6911																																																																																																																																																																																																																																																	29Feb2024_DDH_3740DDA_x28_Slot1-40_2_8291.d	4133785	3	0	0	0	0	0	0	0	0	0	0	0	0	0	0	0	0	0	0	0	0	0	0	0	0	0	0	0	0	0	0	0	0	0	0	0	0	0	0	0	0	0	0	0	0	0	0	0	0	0	0	0	0	0	0	0	0	0	0	0	0	0	0	0	0	0	0	0	0	0	0	0	0	0	0	0	0	0	0	0	0	0	0	1	1	0	0	0	0	0	0	0	0	0	1	0	0	0	0	0	0	0	0	0	0	0	0	0	0	0	0	0	0	0	0	0	0	0	0	0	0	254	267	D3 Acetylation (K); D3 Acetylation (N-term)	E1:D3 Acetylation (N-term):1000.00;K2:D3 Acetylation (K):1000.00	71671	1.1422-1.1646
319	MMAR_0977|mmaA4|CDS|1188035-1188934|-|methoxy	TRUE	K.E(+45.03)KAIEVTSEEVYN(+0.98)R.Y	Y	27.81	1711.83	14	14.4	856.929	2	44.5468																																																																																																																																																																																																																																																	29Feb2024_DDH_3740DDA_x25_Slot1-37_1_8279.d	2805854	5	0	0	0	0	0	0	0	0	0	0	0	0	0	0	0	0	0	0	0	0	0	0	0	0	0	0	0	0	0	0	0	0	0	0	0	0	0	0	0	0	0	0	0	0	0	0	0	0	0	0	0	0	0	0	0	0	0	0	0	0	0	0	0	0	0	0	0	0	0	0	0	0	1	0	1	0	0	0	0	0	0	0	0	0	0	1	0	0	0	0	0	2	0	0	0	0	0	0	0	0	0	0	0	0	0	0	0	0	0	0	0	0	0	0	0	0	0	0	0	0	254	267	D3 Acetylation (N-term); Deamidation (NQ)	E1:D3 Acetylation (N-term):1000.00;N13:Deamidation (NQ):1000.00	45248	1.0732-1.0956
319	MMAR_0977|mmaA4|CDS|1188035-1188934|-|methoxy	TRUE	K.E(+45.03)KAIEVTSEEVYNR.Y	Y	53.72	1710.85	14	0.5	856.422	2	44.4958										140															108				155					160																																									196				109																																																			3100															3560				4980					4840																																									8160				4350																																										29Feb2024_DDH_3740DDA_x29_Slot1-41_2_8294.d	2903443	22	0	0	0	1	0	1	0	0	0	1	0	0	0	0	1	0	0	0	1	0	0	0	0	0	1	0	0	0	3	0	0	0	1	1	2	0	0	0	0	0	0	0	0	0	0	0	0	0	0	0	0	0	0	0	0	0	0	0	0	0	0	0	0	0	0	0	0	0	0	0	0	0	0	0	2	0	0	0	2	0	0	0	0	0	2	1	0	0	0	0	1	0	1	0	0	0	0	0	0	0	0	0	0	0	0	0	0	0	0	0	0	0	0	0	0	0	0	0	0	0	254	267	D3 Acetylation (N-term)	E1:D3 Acetylation (N-term):1000.00	46429	1.0642-1.0867
319	MMAR_0977|mmaA4|CDS|1188035-1188934|-|methoxy	TRUE	K.EK(+45.03)AIEVTSEEVYN(+0.98)R.Y	Y	33.77	1711.83	14	7.3	856.922	2	44.5381																																																																																																																																																																																																																																																	29Feb2024_DDH_3740DDA_x26_Slot1-38_2_8283.d	2740830	1	0	0	0	0	0	0	0	0	0	0	0	0	0	0	0	0	0	0	0	0	0	0	0	0	0	0	0	0	0	0	0	0	0	0	0	0	0	0	0	0	0	0	0	0	0	0	0	0	0	0	0	0	0	0	0	0	0	0	0	0	0	0	0	0	0	0	0	0	0	0	0	0	0	0	0	0	1	0	0	0	0	0	0	0	0	0	0	0	0	0	0	0	0	0	0	0	0	0	0	0	0	0	0	0	0	0	0	0	0	0	0	0	0	0	0	0	0	0	0	0	254	267	D3 Acetylation (K); Deamidation (NQ)	K2:D3 Acetylation (K):1000.00;N13:Deamidation (NQ):1000.00	47895	1.0705-1.0929
319	MMAR_0977|mmaA4|CDS|1188035-1188934|-|methoxy	TRUE	K.EK(+45.03)AIEVTSEEVYNR.Y	Y	54.31	1710.85	14	1.7	856.429	2	44.5521																												246		174																																												193		361	515	415									181																																																													5080		4840																																												12900		9420	8710	16300									4880																																		06Apr2024_DDH_3740_x03L_Slot1-12_2_8538.d	3496417	46	1	2	1	0	2	0	1	1	1	0	1	2	0	0	0	0	0	0	0	1	0	1	1	0	0	2	1	2	1	3	0	0	0	1	0	1	0	0	0	0	0	0	0	0	0	0	0	0	0	0	0	0	0	0	0	0	0	0	0	0	0	0	0	0	0	0	0	0	0	0	0	0	1	3	0	3	2	3	0	1	2	0	0	0	1	1	3	0	0	0	0	0	0	0	0	0	0	0	0	0	0	0	0	0	0	0	0	0	0	0	0	0	0	0	0	0	0	0	0	0	254	267	D3 Acetylation (K)	K2:D3 Acetylation (K):1000.00	33145	1.0699-1.0924
319	MMAR_0977|mmaA4|CDS|1188035-1188934|-|methoxy	TRUE	C.ESVLGEIDTNR.S	Y	22.22	1231.6	11	-6	616.798	2	41.923																																																																																																																																																																																																																																																	29Feb2024_DDH_3740DDA_x29_Slot1-41_3_8295.d	2737867	1	0	0	0	0	0	0	0	0	0	0	0	0	0	0	0	0	0	0	0	0	0	0	0	0	0	0	0	0	0	0	0	0	0	0	0	0	0	0	0	0	0	0	0	0	0	0	0	0	0	0	0	0	0	0	0	0	0	0	0	0	0	0	0	0	0	0	0	0	0	0	0	0	0	0	0	0	0	0	0	0	0	0	0	0	0	0	1	0	0	0	0	0	0	0	0	0	0	0	0	0	0	0	0	0	0	0	0	0	0	0	0	0	0	0	0	0	0	0	0	0	110	120			42151	0.9094-0.9320
319	MMAR_0977|mmaA4|CDS|1188035-1188934|-|methoxy	TRUE	R.F(+45.03)DVN(+0.98)VIGLT(+45.03)LSKNQ(+0.98)HAR.C	Y	11.72	2003.06	17	-5.2	668.683	3	62.3208																																																																																																																																																																																																																																																	29Feb2024_DDH_3740DDA_x26_Slot1-38_3_8284.d	3610999	1	0	0	0	0	0	0	0	0	0	0	0	0	0	0	0	0	0	0	0	0	0	0	0	0	0	0	0	0	0	0	0	0	0	0	0	0	0	0	0	0	0	0	0	0	0	0	0	0	0	0	0	0	0	0	0	0	0	0	0	0	0	0	0	0	0	0	0	0	0	0	0	0	0	0	0	0	0	1	0	0	0	0	0	0	0	0	0	0	0	0	0	0	0	0	0	0	0	0	0	0	0	0	0	0	0	0	0	0	0	0	0	0	0	0	0	0	0	0	0	0	92	108	D3 Acetylation (N-term); D3 O-Acylation (STY); Deamidation (NQ); Deamidation (NQ)	F1:D3 Acetylation (N-term):1000.00;N4:Deamidation (NQ):31.37;T9:D3 O-Acylation (STY):1000.00;Q14:Deamidation (NQ):0.00	84691	0.9824-1.0049
319	MMAR_0977|mmaA4|CDS|1188035-1188934|-|methoxy	TRUE	R.F(+45.03)DVN(+0.98)VIGLTLSK(+45.03)NQHAR.C	Y	37.32	2002.08	17	18.1	1002.05	2	86.4777																																																																																																																																																																																																																																																	29Feb2024_DDH_3740DDA_x27_Slot1-39_3_8289.d	5142351	1	0	0	0	0	0	0	0	0	0	0	0	0	0	0	0	0	0	0	0	0	0	0	0	0	0	0	0	0	0	0	0	0	0	0	0	0	0	0	0	0	0	0	0	0	0	0	0	0	0	0	0	0	0	0	0	0	0	0	0	0	0	0	0	0	0	0	0	0	0	0	0	0	0	0	0	0	0	0	0	0	1	0	0	0	0	0	0	0	0	0	0	0	0	0	0	0	0	0	0	0	0	0	0	0	0	0	0	0	0	0	0	0	0	0	0	0	0	0	0	0	92	108	D3 Acetylation (K); D3 Acetylation (N-term); Deamidation (NQ)	F1:D3 Acetylation (N-term):1000.00;N4:Deamidation (NQ):56.80;K12:D3 Acetylation (K):1000.00	114303	1.2832-1.3054
319	MMAR_0977|mmaA4|CDS|1188035-1188934|-|methoxy	TRUE	R.F(+45.03)DVNVIGLTLS(+45.03)K.N	Y	38.04	1394.79	12	3.5	698.403	2	122.321																																																																																																																																																																																																																																																	06Apr2024_DDH_3740_x06L_Slot1-15_2_8549.d	7487681	1	0	0	0	0	0	0	0	0	0	0	0	0	0	0	0	0	1	0	0	0	0	0	0	0	0	0	0	0	0	0	0	0	0	0	0	0	0	0	0	0	0	0	0	0	0	0	0	0	0	0	0	0	0	0	0	0	0	0	0	0	0	0	0	0	0	0	0	0	0	0	0	0	0	0	0	0	0	0	0	0	0	0	0	0	0	0	0	0	0	0	0	0	0	0	0	0	0	0	0	0	0	0	0	0	0	0	0	0	0	0	0	0	0	0	0	0	0	0	0	0	92	103	D3 Acetylation (N-term); D3 O-Acylation (STY)	F1:D3 Acetylation (N-term):1000.00;S11:D3 O-Acylation (STY):18.53	103199	1.0321-1.0546
319	MMAR_0977|mmaA4|CDS|1188035-1188934|-|methoxy	TRUE	R.F(+45.03)DVNVIGLTLS(+45.03)KNQHAR.C	Y	45.88	2001.09	17	-5.8	668.028	3	86.5467																																																																																																																																																																																																																																																	29Feb2024_DDH_3740DDA_x25_Slot1-37_1_8279.d	4881088	3	0	0	0	0	0	0	0	0	0	0	0	0	0	0	0	0	0	0	0	0	0	0	0	0	0	0	0	0	0	0	0	0	0	0	0	0	0	0	0	0	0	0	0	0	0	0	0	0	0	0	0	0	0	0	0	0	0	0	0	0	0	0	0	0	0	0	0	0	0	0	0	0	2	0	1	0	0	0	0	0	0	0	0	0	0	0	0	0	0	0	0	0	0	0	0	0	0	0	0	0	0	0	0	0	0	0	0	0	0	0	0	0	0	0	0	0	0	0	0	0	92	108	D3 Acetylation (N-term); D3 O-Acylation (STY)	F1:D3 Acetylation (N-term):1000.00;S11:D3 O-Acylation (STY):26.31	124651	0.9247-0.9473
319	MMAR_0977|mmaA4|CDS|1188035-1188934|-|methoxy	TRUE	R.F(+45.03)DVNVIGLTLSK(+45.03).N	Y	56.51	1394.79	12	-0.5	698.394	2	122.402																																																																																																																																																																																																																																																	29Feb2024_DDH_3740DDA_x30_Slot1-42_2_8299.d	6962954	9	0	0	0	0	0	0	0	0	0	0	0	0	0	0	0	1	1	1	0	0	0	0	0	0	0	0	0	0	0	0	0	0	0	0	0	0	0	0	0	0	0	0	0	0	0	0	0	0	0	0	0	0	0	0	0	0	0	0	0	0	0	0	0	0	0	0	0	0	0	0	0	0	0	0	0	0	0	0	0	0	0	0	0	0	0	0	0	1	1	1	0	0	0	0	0	0	0	0	0	0	0	0	0	0	0	0	0	0	0	0	0	1	1	1	0	0	0	0	0	0	92	103	D3 Acetylation (K); D3 Acetylation (N-term)	F1:D3 Acetylation (N-term):1000.00;K12:D3 Acetylation (K):1000.00	99446	1.0211-1.0436
319	MMAR_0977|mmaA4|CDS|1188035-1188934|-|methoxy	TRUE	R.F(+45.03)DVNVIGLTLSK(+45.03)NQHAR.C	Y	57.33	2001.09	17	-9.1	1001.53	2	92.964					298	400	132	112				389	619		624		448	373	1320	1240	1250	108		121	268	83.3	128				3120	3050	3300	551	366	330																																					2460	2520	2490		126		4380	4170	3940	2250	2230	1980	2940	2860	2790				1830	1840	1890																																10000	3820	2550	4970				11700	6640		14100		6510	5850	24400	25300	22900	3530		6730	7000	5070	2390				28600	51000	54300	6200	5390	9400																																					19300	37600	21200		2660		93200	60100	29000	35200	17500	18400	46000	22500	42100				26700	13500	28000																												29Feb2024_DDH_3740DDA_x33_Slot1-46_2_8310.d	14307093	87	0	0	0	1	3	1	1	2	2	2	2	3	2	1	2	1	1	2	2	2	2	1	2	3	2	2	1	0	1	1	2	2	3	1	1	2	0	0	0	0	0	0	0	0	0	0	0	0	0	0	0	0	0	0	0	0	0	0	0	0	0	0	0	0	0	0	0	0	0	0	0	0	2	2	1	0	1	0	3	2	1	2	1	1	2	1	2	0	0	0	2	1	2	0	0	0	0	1	0	0	0	0	0	0	0	0	0	0	0	0	0	2	1	1	0	0	0	0	0	0	92	108	D3 Acetylation (K); D3 Acetylation (N-term)	F1:D3 Acetylation (N-term):1000.00;K12:D3 Acetylation (K):1000.00	22023	1.2618-1.2841
319	MMAR_0977|mmaA4|CDS|1188035-1188934|-|methoxy	TRUE	R.FDVN(+0.98)VIGLTLS(+45.03)KNQHAR.C	Y	30.39	1957.05	17	3.6	653.355	3	67.7254																																																																																																																																																																																																																																																	06Apr2024_DDH_3740_x03L_Slot1-12_3_8539.d	4624145	2	0	0	0	0	0	0	0	0	1	0	0	0	0	0	0	0	0	0	0	0	0	0	0	0	0	0	0	0	0	0	0	0	0	0	0	0	0	0	0	0	0	0	0	0	0	0	0	0	1	0	0	0	0	0	0	0	0	0	0	0	0	0	0	0	0	0	0	0	0	0	0	0	0	0	0	0	0	0	0	0	0	0	0	0	0	0	0	0	0	0	0	0	0	0	0	0	0	0	0	0	0	0	0	0	0	0	0	0	0	0	0	0	0	0	0	0	0	0	0	0	92	108	D3 O-Acylation (STY); Deamidation (NQ)	N4:Deamidation (NQ):66.54;S11:D3 O-Acylation (STY):20.41	68867	0.9379-0.9606
319	MMAR_0977|mmaA4|CDS|1188035-1188934|-|methoxy	TRUE	R.FDVN(+0.98)VIGLTLSK.N	Y	37.99	1305.72	12	10.8	653.87	2	74.7301																																																																																																																																																																																																																																																	06Apr2024_DDH_3740_x03L_Slot1-12_2_8538.d	4977176	11	0	0	0	0	1	0	0	1	0	1	1	0	0	0	0	0	0	0	0	0	0	1	0	1	0	0	0	0	0	0	0	0	0	0	0	0	0	0	0	0	0	0	0	0	0	0	0	0	0	1	0	0	0	0	0	0	0	0	1	1	0	0	0	0	0	0	0	0	0	0	0	0	0	0	0	0	2	0	0	0	0	0	0	0	0	0	0	0	0	0	0	0	0	0	0	0	0	0	0	0	0	0	0	0	0	0	0	0	0	0	0	0	0	0	0	0	0	0	0	0	92	103	Deamidation (NQ)	N4:Deamidation (NQ):1000.00	79835	0.9543-0.9770
319	MMAR_0977|mmaA4|CDS|1188035-1188934|-|methoxy	TRUE	R.FDVN(+0.98)VIGLTLSK(+45.03)NQHAR.C	Y	45.2	1957.05	17	7	653.358	3	67.8369																																																																																																																																																																																																																																																	06Apr2024_DDH_3740_x20L_Slot1-31_3_8602.d	4667814	5	0	0	0	0	0	0	0	0	0	0	0	0	0	0	0	0	0	0	0	0	0	0	0	1	0	1	0	0	1	0	0	0	0	0	0	0	0	0	0	0	0	0	0	0	0	0	0	0	0	0	0	0	0	0	0	0	0	0	0	1	0	0	0	0	0	0	0	0	0	0	0	0	1	0	0	0	0	0	0	0	0	0	0	0	0	0	0	0	0	0	0	0	0	0	0	0	0	0	0	0	0	0	0	0	0	0	0	0	0	0	0	0	0	0	0	0	0	0	0	0	92	108	D3 Acetylation (K); Deamidation (NQ)	N4:Deamidation (NQ):95.22;K12:D3 Acetylation (K):1000.00	53208	0.9298-0.9525
319	MMAR_0977|mmaA4|CDS|1188035-1188934|-|methoxy	TRUE	R.FDVNVIGLT(+45.03)LSKNQHAR.C	Y	33.31	1956.06	17	-3.7	653.022	3	68.2342																																																																																																																																																																																																																																																	06Apr2024_DDH_3740_x03L_Slot1-12_2_8538.d	4657975	2	0	0	0	0	0	1	0	1	0	0	0	0	0	0	0	0	0	0	0	0	0	0	0	0	0	0	0	0	0	0	0	0	0	0	0	0	0	0	0	0	0	0	0	0	0	0	0	0	0	0	0	0	0	0	0	0	0	0	0	0	0	0	0	0	0	0	0	0	0	0	0	0	0	0	0	0	0	0	0	0	0	0	0	0	0	0	0	0	0	0	0	0	0	0	0	0	0	0	0	0	0	0	0	0	0	0	0	0	0	0	0	0	0	0	0	0	0	0	0	0	92	108	D3 O-Acylation (STY)	T9:D3 O-Acylation (STY):0.00	69325	0.9270-0.9498
319	MMAR_0977|mmaA4|CDS|1188035-1188934|-|methoxy	TRUE	R.FDVNVIGLTLS(+45.03)K.N	Y	46.16	1349.76	12	-1	675.885	2	92.2953																											233																																																																																																																								2710																																																																																														06Apr2024_DDH_3740_x12L_Slot1-22_3_8572.d	5669511	14	0	0	0	0	1	0	0	1	0	0	0	1	0	0	0	0	0	0	0	0	0	0	0	0	0	0	2	3	0	1	0	0	0	0	0	2	0	0	0	0	0	0	0	0	0	0	0	0	0	0	0	0	0	0	0	0	0	0	0	0	0	0	0	0	0	0	0	0	0	0	0	0	0	0	0	0	1	0	0	1	1	0	0	0	0	0	0	0	0	0	0	0	0	0	0	0	0	0	0	0	0	0	0	0	0	0	0	0	0	0	0	0	0	0	0	0	0	0	0	0	92	103	D3 O-Acylation (STY)	S11:D3 O-Acylation (STY):60.92	120489	0.9443-0.9670
319	MMAR_0977|mmaA4|CDS|1188035-1188934|-|methoxy	TRUE	R.FDVNVIGLTLS(+45.03)KN(+0.98)QHAR.C	Y	45.03	1957.05	17	11.9	653.361	3	71.0894																																																																																																																																																																																																																																																	06Apr2024_DDH_3740_x12L_Slot1-22_1_8570.d	4558316	3	0	0	0	0	0	0	0	0	0	1	0	0	0	0	0	0	0	0	0	0	0	0	0	0	0	0	0	0	0	1	0	0	0	1	0	0	0	0	0	0	0	0	0	0	0	0	0	0	0	0	0	0	0	0	0	0	0	0	0	0	0	0	0	0	0	0	0	0	0	0	0	0	0	0	0	0	0	0	0	0	0	0	0	0	0	0	0	0	0	0	0	0	0	0	0	0	0	0	0	0	0	0	0	0	0	0	0	0	0	0	0	0	0	0	0	0	0	0	0	0	92	108	D3 O-Acylation (STY); Deamidation (NQ)	S11:D3 O-Acylation (STY):26.31;N13:Deamidation (NQ):8.69	86468	0.9024-0.9252
319	MMAR_0977|mmaA4|CDS|1188035-1188934|-|methoxy	TRUE	R.FDVNVIGLTLS(+45.03)KNQH.A	Y	32.45	1728.92	15	1.7	577.31	3	78.1494																																																																																																																																																																																																																																																	29Feb2024_DDH_3740DDA_x26_Slot1-38_2_8283.d	4408506	2	0	0	0	0	0	0	0	0	0	0	0	0	0	0	0	0	0	0	0	0	0	0	0	0	0	0	0	0	0	0	0	0	0	0	0	0	0	0	0	0	0	0	0	0	0	0	0	0	0	0	0	0	0	0	0	0	0	0	0	0	0	0	0	0	0	0	0	0	0	0	0	0	0	0	0	1	1	0	0	0	0	0	0	0	0	0	0	0	0	0	0	0	0	0	0	0	0	0	0	0	0	0	0	0	0	0	0	0	0	0	0	0	0	0	0	0	0	0	0	0	92	106	D3 O-Acylation (STY)	S11:D3 O-Acylation (STY):32.28	118350	0.8823-0.9049
319	MMAR_0977|mmaA4|CDS|1188035-1188934|-|methoxy	TRUE	R.FDVNVIGLTLS(+45.03)KNQHAR.C	Y	59.28	1956.06	17	-3.4	653.018	3	67.814	18200			15100	15500	16200	10100		10300						3250				5840	5830		8040	8410			12800			13800	12400	10400	9130	8780			8800															763							3550															21400	22800		31300	34300	32300	10500	10000	10200				21100	20000	20000				2810	3370	3110																												287000			121000	126000	134000	179000		83000						73200				54700	52800		72000	69000			211000			226000	109000	187000	156000	76600			240000															11200							67600															302000	161000		223000	242000	241000	169000	76000	94200				160000	306000	316000				22200	27200	94200																												29Feb2024_DDH_3740DDA_x28_Slot1-40_1_8290.d	4264637	56	2	0	0	1	1	1	2	0	1	0	0	0	0	0	2	0	0	0	1	2	0	1	1	0	0	2	0	0	2	1	2	2	2	0	0	3	0	0	0	0	0	0	1	0	0	0	0	0	2	0	1	0	0	0	0	0	0	2	0	0	0	0	0	0	0	0	0	0	0	0	0	0	2	1	0	1	1	1	2	2	1	1	0	0	1	2	2	0	0	0	1	1	2	0	0	0	0	0	0	0	0	0	0	0	0	0	0	0	0	0	0	0	0	0	0	0	0	0	0	0	92	108	D3 O-Acylation (STY)	S11:D3 O-Acylation (STY):32.28	75524	0.9121-0.9347
319	MMAR_0977|mmaA4|CDS|1188035-1188934|-|methoxy	TRUE	R.FDVNVIGLTLSK.N	Y	54.78	1304.73	12	1.6	653.368	2	75.3406	2540	2710	2740		1860		1560	1790	1680	3180	3150	3050	295		152							1950	1720	1820	2680	2650	2780	4230	4510	4340				2410	2270	2160														767				104				1790	2270	1950													2170	2280	2020	3380	3360	3410	702	558	728				2700	2280	2500				207		131																												23100	43800	43100		19500		16900	15100	16200	50100	74600	72300	7020		10400							16500	17900	32900	50800	22500	25000	67800	72900	65400				42500	58700	66200														14500				3400				15900	57600	17800													52700	32700	32100	28900	29500	82300	8490	6890	15200				22300	33700	39000				4430		8640																												29Feb2024_DDH_3740DDA_x31_Slot1-43_1_8301.d	4600612	108	4	3	2	0	2	1	2	1	1	2	3	4	2	1	3	0	0	0	1	2	1	1	1	2	2	1	1	3	2	2	0	0	0	3	3	3	0	0	0	0	0	0	0	0	1	0	0	0	2	3	2	1	1	1	0	0	0	1	4	1	0	1	0	0	0	0	0	0	0	0	0	0	3	2	2	1	1	4	1	1	3	0	0	0	1	4	2	0	0	0	1	2	3	0	0	0	0	0	0	0	0	0	0	0	0	0	0	0	0	0	0	0	0	0	0	0	0	0	0	0	92	103			90757	0.9302-0.9527
319	MMAR_0977|mmaA4|CDS|1188035-1188934|-|methoxy	TRUE	R.FDVNVIGLTLSK(+45.03).N	Y	52.52	1349.76	12	4	675.889	2	92.404							239			287											343	250			238	221	233					153		501																								208																																																																					4310			4690											3880	3610			3270	5460	5430					3280		5100																								3240																																																															06Apr2024_DDH_3740_x06L_Slot1-15_1_8548.d	5880639	43	0	0	0	1	1	1	1	1	1	2	2	2	1	1	1	1	0	0	1	2	1	1	1	1	1	2	2	0	1	1	1	1	1	1	1	1	0	0	0	0	0	0	0	0	0	0	0	0	0	0	0	0	0	0	0	0	0	1	1	1	0	0	0	0	0	0	0	0	0	0	0	0	0	0	0	0	0	1	1	0	0	0	1	0	0	0	0	0	0	0	0	0	1	0	0	0	0	0	0	0	0	0	0	0	0	0	0	0	0	0	0	0	0	0	0	0	0	0	0	0	92	103	D3 Acetylation (K)	K12:D3 Acetylation (K):1000.00	87816	0.9625-0.9851
319	MMAR_0977|mmaA4|CDS|1188035-1188934|-|methoxy	TRUE	R.FDVNVIGLTLSK(+45.03)N(+0.98)QHAR.C	Y	50.73	1957.05	17	5.1	653.352	3	71.1575	110	133	289	114	170																						105	69.6	201					98.1																																										150																																													3100	4270	5840	2300	3830																						2500	4880	10100					2080																																										3070																																													29Feb2024_DDH_3740DDA_x26_Slot1-38_3_8284.d	4049834	32	1	1	1	2	1	1	1	0	1	1	0	1	0	0	0	0	0	0	0	0	0	0	0	0	1	2	2	3	3	2	1	0	0	2	0	1	0	0	0	0	0	0	0	0	0	0	0	0	0	0	0	0	0	0	0	0	0	0	0	0	0	0	0	0	0	0	0	0	0	0	0	0	1	0	0	1	0	1	0	0	0	0	0	0	0	1	0	0	0	0	0	0	0	0	0	0	0	0	0	0	0	0	0	0	0	0	0	0	0	0	0	0	0	0	0	0	0	0	0	0	92	108	D3 Acetylation (K); Deamidation (NQ)	K12:D3 Acetylation (K):1000.00;N13:Deamidation (NQ):14.02	103595	0.9166-0.9392
319	MMAR_0977|mmaA4|CDS|1188035-1188934|-|methoxy	TRUE	R.FDVNVIGLTLSK(+45.03)NQ(+0.98)HAR.C	Y	40.83	1957.05	17	-4.3	653.35	3	71.1466																																		98.1																																																																																																																								2080																																																																																							06Apr2024_DDH_3740_x12L_Slot1-22_1_8570.d	4560239	1	0	0	0	0	0	0	0	0	0	0	0	0	0	0	0	0	0	0	0	0	0	0	0	0	0	0	0	0	0	0	0	0	0	1	0	0	0	0	0	0	0	0	0	0	0	0	0	0	0	0	0	0	0	0	0	0	0	0	0	0	0	0	0	0	0	0	0	0	0	0	0	0	0	0	0	0	0	0	0	0	0	0	0	0	0	0	0	0	0	0	0	0	0	0	0	0	0	0	0	0	0	0	0	0	0	0	0	0	0	0	0	0	0	0	0	0	0	0	0	0	92	108	D3 Acetylation (K); Deamidation (NQ)	K12:D3 Acetylation (K):1000.00;Q14:Deamidation (NQ):0.00	86537	0.9097-0.9325
319	MMAR_0977|mmaA4|CDS|1188035-1188934|-|methoxy	TRUE	R.FDVNVIGLTLSK(+45.03)NQH.A	Y	37.31	1728.92	15	9.6	577.314	3	78.1412																																																																																																																																																																																																																																																	29Feb2024_DDH_3740DDA_x26_Slot1-38_3_8284.d	4396120	6	0	0	0	0	0	1	0	0	0	0	0	0	0	0	0	0	0	0	0	0	0	0	0	0	0	0	0	0	0	0	0	0	0	0	0	0	0	0	0	0	0	0	0	0	0	0	0	0	0	0	0	0	0	0	0	0	0	0	0	0	0	0	0	0	0	0	0	0	0	0	0	0	0	1	0	2	0	2	0	0	0	0	0	0	0	0	0	0	0	0	0	0	0	0	0	0	0	0	0	0	0	0	0	0	0	0	0	0	0	0	0	0	0	0	0	0	0	0	0	0	92	106	D3 Acetylation (K)	K12:D3 Acetylation (K):1000.00	118015	0.8814-0.9040
319	MMAR_0977|mmaA4|CDS|1188035-1188934|-|methoxy	TRUE	R.FDVNVIGLTLSK(+45.03)NQHAR.C	Y	56.46	1956.06	17	-0.9	653.024	3	67.803	21400	19100	20300	17600	18000	19100	11500	12100	11800	19200	17300	18200	3850	4860	757				7290	7330	7420	2070	10700	10200	16800	16500	16800	18000	17900	15700	13500	3060	12100	16400	15800	4810														727	763								4500	3600													28600	8260	28000	41900	45400	41900	13400	13200	12900		223		26000	5440	25000				3720	759	1110																												503000	789000	536000	318000	353000	346000	321000	514000	203000	319000	420000	300000	93900	51900	10600				144000	82900	151000	67000	255000	257000	538000	173000	435000	596000	348000	345000	152000	90100	170000	438000	336000	130000														12700	11200								80300	37800													776000	255000	578000	531000	1090000	798000	260000	266000	145000		4200		461000	49000	325000				52600	8990	29300																												06Apr2024_DDH_3740_x04L_Slot1-13_2_8543.d	4468532	275	5	9	6	6	9	6	7	8	5	4	5	5	4	2	1	0	0	0	5	3	6	5	5	4	7	4	6	11	5	8	3	3	4	6	6	4	0	0	0	0	0	0	0	1	1	0	0	0	1	4	3	0	0	0	0	0	0	1	5	2	0	0	0	0	0	0	0	0	0	0	0	0	8	4	7	5	8	7	6	6	4	0	2	0	7	3	5	0	0	0	4	2	2	0	0	0	0	0	0	0	0	0	0	0	0	0	0	0	0	0	0	0	0	0	0	0	0	0	0	0	92	108	D3 Acetylation (K)	K12:D3 Acetylation (K):1000.00	80114	0.9343-0.9570
319	MMAR_0977|mmaA4|CDS|1188035-1188934|-|methoxy	TRUE	D.FFALFQ(+0.98)DPTR.I	Y	13.19	1241.61	10	3.2	621.813	2	53.899																																																																																																																																																																																																																																																	06Apr2024_DDH_3740_x18L_Slot1-29_3_8594.d	4282926	1	0	0	0	0	0	0	0	0	0	0	0	0	0	0	0	0	0	0	0	0	0	0	0	0	0	0	0	0	0	0	0	0	0	0	0	0	0	0	0	0	0	0	0	0	0	0	0	0	0	0	0	0	0	1	0	0	0	0	0	0	0	0	0	0	0	0	0	0	0	0	0	0	0	0	0	0	0	0	0	0	0	0	0	0	0	0	0	0	0	0	0	0	0	0	0	0	0	0	0	0	0	0	0	0	0	0	0	0	0	0	0	0	0	0	0	0	0	0	0	0	28	37	Deamidation (NQ)	Q6:Deamidation (NQ):1000.00	25215	0.9079-0.9307
319	MMAR_0977|mmaA4|CDS|1188035-1188934|-|methoxy	TRUE	R.G(+45.03)C(+57.02)EHYFTDEM(+15.99)LDC(+57.02)SLVTYLK(+45.03)PGAVSA.X	Y	57.74	3068.37	26	-9.8	1023.78	3	95.4881																																																																																		158	206	147																																																																																																																						3620	4480	4150																																					29Feb2024_DDH_3740DDA_x32_Slot1-44_2_8305.d	5532047	31	0	0	0	0	0	0	0	0	0	0	0	0	0	0	0	0	0	0	0	0	0	0	0	0	0	0	0	0	0	0	0	0	0	0	0	0	0	0	0	0	0	0	0	0	0	0	0	0	0	0	0	0	0	0	0	0	0	0	0	0	0	0	0	0	0	0	0	0	0	0	0	0	0	0	0	0	0	0	1	3	2	3	4	3	0	0	0	0	1	0	1	3	0	6	2	2	0	0	0	0	0	0	0	0	0	0	0	0	0	0	0	0	0	0	0	0	0	0	0	0	274	299	Carbamidomethylation; Carbamidomethylation; D3 Acetylation (K); D3 Acetylation (N-term); Oxidation (M)	G1:D3 Acetylation (N-term):1000.00;M10:Oxidation (M):1000.00;K20:D3 Acetylation (K):1000.00	87776	0.9923-1.0148
319	MMAR_0977|mmaA4|CDS|1188035-1188934|-|methoxy	TRUE	R.G(+45.03)C(+57.02)EHYFTDEMLDC(+57.02)SLVTYLK(+45.03)PGAVSA.X	Y	41.92	3052.38	26	-6.7	1018.46	3	103.149																																																																																																																																																																																																																																																	06Apr2024_DDH_3740_x11L_Slot1-21_2_8568.d	6309032	3	0	0	0	0	0	0	0	0	0	0	0	0	0	0	0	0	0	0	0	0	0	0	0	0	0	0	0	0	0	0	1	1	1	0	0	0	0	0	0	0	0	0	0	0	0	0	0	0	0	0	0	0	0	0	0	0	0	0	0	0	0	0	0	0	0	0	0	0	0	0	0	0	0	0	0	0	0	0	0	0	0	0	0	0	0	0	0	0	0	0	0	0	0	0	0	0	0	0	0	0	0	0	0	0	0	0	0	0	0	0	0	0	0	0	0	0	0	0	0	0	274	299	Carbamidomethylation; Carbamidomethylation; D3 Acetylation (K); D3 Acetylation (N-term)	G1:D3 Acetylation (N-term):1000.00;K20:D3 Acetylation (K):1000.00	130577	1.1496-1.1719
319	MMAR_0977|mmaA4|CDS|1188035-1188934|-|methoxy	TRUE	R.G(+45.03)K(+45.03)K(+45.03)LTFETAR.F	Y	50.12	1284.74	10	-0.3	643.37	2	58.8774				1770	1660		2530	1810	2730	3280	1970	2410	6160	9230	7670	15000	14100	16300	9010	10100	10200	2980	1540	2390	1310	1410	1060		999		15300	16700	15300	2680	3920	2730										213		109								205					988	818	715																9050	5070	9510	29000	29500	28000				23800	23300	26400	8020	10600	6440	29000	29100	32200	9580	10200	10600	11600	11700	10800	8790	7960	8230	8470	6430	6460	18000	18600	16800	16800	17100	17600	8510	8110	8170	9270	9980	9770				59000	38000		40900	35400	37000	49500	53900	49200	79500	104000	76300	143000	148000	315000	128000	138000	122000	44400	28600	35900	24800	24300	16200		18200		136000	299000	132000	58100	68000	43900										7180		10700								6900					21300	24400	16500																97100	89800	83500	810000	788000	323000				400000	479000	443000	386000	361000	396000	683000	829000	941000	60500	78800	61700	108000	97900	93900	43200	40500	59600	40300	32700	52800	199000	215000	183000	138000	169000	147000	88200	41200	42800	60200	89300	94700	29Feb2024_DDH_3740DDA_x34_Slot1-47_2_8313.d	7027738	307	0	0	0	1	1	1	1	1	1	1	1	1	1	1	1	2	3	3	1	1	1	1	1	1	1	1	1	0	1	0	2	3	2	1	1	1	0	1	1	2	1	1	1	0	1	2	1	3	0	0	0	0	0	0	1	1	1	0	0	0	1	1	1	1	0	0	1	0	2	0	1	0	0	0	0	0	0	0	2	1	1	4	4	3	1	1	1	7	11	9	3	3	4	8	9	9	6	7	4	7	8	8	7	4	3	6	7	5	11	8	9	9	9	8	8	4	4	5	8	6	187	196	D3 Acetylation (K); D3 Acetylation (K); D3 Acetylation (N-term)	G1:D3 Acetylation (N-term):1000.00;K2:D3 Acetylation (K):1000.00;K3:D3 Acetylation (K):1000.00	12202	0.9257-0.9482
319	MMAR_0977|mmaA4|CDS|1188035-1188934|-|methoxy	TRUE	R.G(+45.03)KK(+45.03)LTFETAR.F	Y	40.3	1239.71	10	-0.9	620.859	2	41.0224				17800						17400	14900	15200					2010		11200	10700	11100	10900	10700			15200	15200	16700					7010		14100	13800															1620																						22800			30300	28400						2500	2540			179							630																														257000						114000	114000	110000					19000		84200	82700	86800	80200	79400			113000	334000	122000					58500		110000	104000															27200																						169000			444000	210000						43600	23100			3050							11100																											06Apr2024_DDH_3740_x07L_Slot1-16_2_8554.d	3298186	35	0	0	0	2	0	0	0	0	0	1	1	1	0	0	0	0	1	0	1	1	1	1	1	0	0	1	3	1	0	0	0	0	1	0	1	1	0	0	0	0	0	0	0	0	0	3	0	0	0	0	2	0	0	0	0	0	0	0	0	0	0	0	0	0	0	0	0	0	0	0	0	0	1	0	0	2	1	0	0	0	0	0	2	1	0	0	1	0	0	0	0	0	0	1	0	0	0	0	0	0	0	0	1	0	1	0	0	0	0	0	0	0	0	0	0	0	0	0	0	0	187	196	D3 Acetylation (K); D3 Acetylation (N-term)	G1:D3 Acetylation (N-term):1000.00;K3:D3 Acetylation (K):10.11	28657	0.9361-0.9588
319	MMAR_0977|mmaA4|CDS|1188035-1188934|-|methoxy	TRUE	R.GC(+57.02)EHY(+45.03)FTDEM(+15.99)LDC(+57.02)SLVTYLK(+45.03)PGAVSA.X	Y	26.64	3068.37	26	-9.8	1023.78	3	95.293																																																																																																																																																																																																																																																	29Feb2024_DDH_3740DDA_x32_Slot1-44_2_8305.d	5522606	2	0	0	0	0	0	0	0	0	0	0	0	0	0	0	0	0	0	0	0	0	0	0	0	0	0	0	0	0	0	0	0	0	0	0	0	0	0	0	0	0	0	0	0	0	0	0	0	0	0	0	0	0	0	0	0	0	0	0	0	0	0	0	0	0	0	0	0	0	0	0	0	0	0	0	0	0	0	0	0	0	0	0	0	1	0	0	0	0	0	0	0	0	0	0	1	0	0	0	0	0	0	0	0	0	0	0	0	0	0	0	0	0	0	0	0	0	0	0	0	0	274	299	Carbamidomethylation; Carbamidomethylation; D3 Acetylation (K); D3 O-Acylation (STY); Oxidation (M)	Y5:D3 O-Acylation (STY):18.53;M10:Oxidation (M):1000.00;K20:D3 Acetylation (K):1000.00	87605	1.0696-1.0920
319	MMAR_0977|mmaA4|CDS|1188035-1188934|-|methoxy	TRUE	R.GC(+57.02)EHYFTDEM(+15.99)LDC(+57.02)SLVTYLK(+45.03)PGAVSA.X	Y	52.17	3023.34	26	4.1	1008.78	3	84.0842																																																																																																																																																																																																																																																	29Feb2024_DDH_3740DDA_x29_Slot1-41_1_8293.d	4804934	40	1	1	3	0	2	3	1	1	1	0	0	1	0	0	0	0	0	0	0	0	0	0	0	0	2	1	1	2	2	2	0	0	0	0	0	0	0	0	0	0	0	0	0	0	0	0	0	0	0	0	0	0	0	0	0	0	0	0	0	0	0	0	0	0	0	0	0	0	0	0	0	0	0	0	1	1	2	1	0	1	3	0	0	0	2	3	1	0	0	0	1	0	0	0	0	0	0	0	0	0	0	0	0	0	0	0	0	0	0	0	0	0	0	0	0	0	0	0	0	0	274	299	Carbamidomethylation; Carbamidomethylation; D3 Acetylation (K); Oxidation (M)	M10:Oxidation (M):1000.00;K20:D3 Acetylation (K):1000.00	123584	1.0427-1.0651
319	MMAR_0977|mmaA4|CDS|1188035-1188934|-|methoxy	TRUE	R.GC(+57.02)EHYFTDEM(+15.99)LDC(+57.02)SLVTYLKPGAVSA.X	Y	44.4	2978.31	26	2.8	993.769	3	74.3047																																																																																																																																																																																																																																																	29Feb2024_DDH_3740DDA_x29_Slot1-41_3_8295.d	4339554	5	0	0	0	0	0	0	0	0	0	0	0	0	0	0	0	0	0	0	0	0	0	0	0	0	0	0	0	0	0	0	0	0	0	0	0	1	0	0	0	0	0	0	0	0	0	0	0	0	0	0	0	0	0	0	0	0	0	0	0	0	0	0	0	0	0	0	0	0	0	0	0	0	0	0	0	0	0	0	0	0	0	0	0	0	1	1	2	0	0	0	0	0	0	0	0	0	0	0	0	0	0	0	0	0	0	0	0	0	0	0	0	0	0	0	0	0	0	0	0	0	274	299	Carbamidomethylation; Carbamidomethylation; Oxidation (M)	M10:Oxidation (M):1000.00	105018	1.0184-1.0409
319	MMAR_0977|mmaA4|CDS|1188035-1188934|-|methoxy	TRUE	R.GC(+57.02)EHYFTDEMLDC(+57.02)SLVTYLK(+45.03)PGAVSA.X	Y	58.32	3007.35	26	3.2	1003.46	3	91.9548	634	620	374	183	357	310					241														327				360	608				93.2																																																																																							23400	21500	10100	11400	20000	15000					5670														6040				9450	17600				4330																																																																																							06Apr2024_DDH_3740_x01L_Slot1-10_2_8532.d	5723092	65	2	3	4	4	3	3	3	3	1	1	2	1	2	0	1	0	0	0	3	0	0	1	2	0	4	2	3	3	3	4	0	0	0	2	1	2	0	0	0	0	0	0	0	0	0	0	0	0	0	0	0	0	0	0	0	0	0	1	0	1	0	0	0	0	0	0	0	0	0	0	0	0	0	0	0	0	0	0	0	0	0	0	0	0	0	0	0	0	0	0	0	0	0	0	0	0	0	0	0	0	0	0	0	0	0	0	0	0	0	0	0	0	0	0	0	0	0	0	0	0	274	299	Carbamidomethylation; Carbamidomethylation; D3 Acetylation (K)	K20:D3 Acetylation (K):1000.00	111961	1.0636-1.0861
319	MMAR_0977|mmaA4|CDS|1188035-1188934|-|methoxy	TRUE	R.GC(+57.02)EHYFTDEMLDC(+57.02)SLVTYLKPGAVSA.X	Y	60.04	2962.32	26	1.9	988.444	3	81.922	240																								260			830		953				152	164																																																																																						9130																								5330			13000		12100				13600	6040																																																																																						06Apr2024_DDH_3740_x02L_Slot1-11_3_8536.d	5238733	30	2	1	1	0	2	1	2	0	1	1	2	0	0	0	0	0	0	0	0	0	0	1	0	0	1	0	2	2	1	2	0	0	0	3	1	1	0	0	0	0	0	0	0	0	0	0	0	0	0	0	0	0	0	0	0	0	0	1	2	0	0	0	0	0	0	0	0	0	0	0	0	0	0	0	0	0	0	0	0	0	0	0	0	0	0	0	0	0	0	0	0	0	0	0	0	0	0	0	0	0	0	0	0	0	0	0	0	0	0	0	0	0	0	0	0	0	0	0	0	0	274	299	Carbamidomethylation; Carbamidomethylation		97591	1.0357-1.0582
319	MMAR_0977|mmaA4|CDS|1188035-1188934|-|methoxy	TRUE	R.GK(+45.03)K(+45.03)LTFETAR.F	Y	47.3	1239.71	10	-0.7	620.859	2	41.0532	24800	24400	23900	17800	19300	19300	20400	19600	19800	17400	14900	15200	9160	8610	8800	2040	2010	1930	11200	10700	11100	10900	10700	10300	14700	15200	15200	16700	17400	17500	7220	7320	7010	14300	14100	13800								118					1380	1740	1620				259	263	211	4440	3930	4190	1090	1180	1080										22800	22400	22300	30300	28400	28700	12500	13600	13200	2630	2500	2540	25000	24200	25500				11100	10300	12800	630	641	566				6070	5380	2830																			722000	358000	345000	257000	277000	147000	446000	533000	449000	229000	229000	220000	216000	141000	68700	39500	19000	17100	253000	165000	86800	80200	159000	155000	330000	225000	223000	122000	238000	378000	57000	109000	58500	317000	330000	104000								3380					11600	22400	13600				10600	5100	6650	68900	63500	64500	9180	17100	10800										169000	318000	304000	444000	420000	417000	216000	210000	216000	27600	21800	23100	367000	390000	537000				171000	173000	180000	11100	16900	8000				33000	23000	14700																			06Apr2024_DDH_3740_x06L_Slot1-15_1_8548.d	3370706	161	4	2	2	2	2	1	3	4	3	2	2	2	3	2	1	2	1	1	3	2	1	1	2	2	3	2	2	1	2	4	1	2	1	3	3	1	1	0	1	0	0	0	1	1	2	0	0	1	1	2	1	0	1	0	2	2	3	2	2	2	1	2	1	0	0	0	0	0	0	0	0	0	2	2	3	2	2	2	2	2	2	1	1	1	2	2	3	0	0	0	2	2	2	1	2	2	0	0	0	4	2	4	2	4	1	0	0	0	0	0	0	0	0	0	0	0	0	0	0	0	187	196	D3 Acetylation (K); D3 Acetylation (K)	K2:D3 Acetylation (K):1000.00;K3:D3 Acetylation (K):1000.00	21455	0.9288-0.9516
319	MMAR_0977|mmaA4|CDS|1188035-1188934|-|methoxy	TRUE	K.I(+45.03)DLN(+0.98)LDKLDLK(+45.03)PGMTLLDIGC(+57.02)GWGTTMK(+45.03)R.A	Y	12.1	3409.76	29	8	1137.6	3	112.713																														113																																																																																																																								1460																																																																																											06Apr2024_DDH_3740_x10L_Slot1-20_3_8566.d	6666406	1	0	0	0	0	0	0	0	0	0	0	0	0	0	0	0	0	0	0	0	0	0	0	0	0	0	0	0	0	0	1	0	0	0	0	0	0	0	0	0	0	0	0	0	0	0	0	0	0	0	0	0	0	0	0	0	0	0	0	0	0	0	0	0	0	0	0	0	0	0	0	0	0	0	0	0	0	0	0	0	0	0	0	0	0	0	0	0	0	0	0	0	0	0	0	0	0	0	0	0	0	0	0	0	0	0	0	0	0	0	0	0	0	0	0	0	0	0	0	0	0	59	87	Carbamidomethylation; D3 Acetylation (K); D3 Acetylation (K); D3 Acetylation (N-term); Deamidation (NQ)	I1:D3 Acetylation (N-term):1000.00;N4:Deamidation (NQ):1000.00;K11:D3 Acetylation (K):25.70;K28:D3 Acetylation (K):54.14	145888	1.1184-1.1407
319	MMAR_0977|mmaA4|CDS|1188035-1188934|-|methoxy	TRUE	K.I(+45.03)DLNLDKLDLK(+45.03)PGMTLLDIGC(+57.02)GWGTTM(+15.99)K(+45.03)R.A	Y	44.23	3424.78	29	0.3	1142.6	3	109.677																																																																																																																																																																																																																																																	06Apr2024_DDH_3740_x10L_Slot1-20_3_8566.d	6520263	1	0	0	0	0	0	0	0	0	0	0	0	0	0	0	0	0	0	0	0	0	0	0	0	0	0	0	0	0	0	1	0	0	0	0	0	0	0	0	0	0	0	0	0	0	0	0	0	0	0	0	0	0	0	0	0	0	0	0	0	0	0	0	0	0	0	0	0	0	0	0	0	0	0	0	0	0	0	0	0	0	0	0	0	0	0	0	0	0	0	0	0	0	0	0	0	0	0	0	0	0	0	0	0	0	0	0	0	0	0	0	0	0	0	0	0	0	0	0	0	0	59	87	Carbamidomethylation; D3 Acetylation (K); D3 Acetylation (K); D3 Acetylation (N-term); Oxidation (M)	I1:D3 Acetylation (N-term):1000.00;K11:D3 Acetylation (K):49.79;M27:Oxidation (M):1000.00;K28:D3 Acetylation (K):76.41	143430	1.1327-1.1550
319	MMAR_0977|mmaA4|CDS|1188035-1188934|-|methoxy	TRUE	R.I(+45.03)VSIEAFEHFGHEN(+0.98)YDDFFK(+45.03)R.C	Y	24.74	2690.26	21	10.8	897.766	3	93.9636																																																																											305																																																																																																																								3580																																														06Apr2024_DDH_3740_x09L_Slot1-19_1_8559.d	5804465	2	0	0	0	0	0	0	0	0	0	0	0	0	0	0	0	0	0	0	0	0	0	0	0	0	1	0	0	0	0	0	0	0	0	0	0	0	0	0	0	0	0	0	0	0	0	0	0	0	0	0	0	0	0	0	0	0	0	0	0	0	0	0	0	0	0	0	0	0	0	0	0	0	0	0	1	0	0	0	0	0	0	0	0	0	0	0	0	0	0	0	0	0	0	0	0	0	0	0	0	0	0	0	0	0	0	0	0	0	0	0	0	0	0	0	0	0	0	0	0	0	139	159	D3 Acetylation (K); D3 Acetylation (N-term); Deamidation (NQ)	I1:D3 Acetylation (N-term):1000.00;N14:Deamidation (NQ):1000.00;K20:D3 Acetylation (K):1000.00	120101	1.0231-1.0456
319	MMAR_0977|mmaA4|CDS|1188035-1188934|-|methoxy	TRUE	R.I(+45.03)VSIEAFEHFGHENYDDFFK(+45.03)R.C	Y	61.99	2689.27	21	-2.1	897.426	3	93.8992				431	463	444				772	728	541										312					130				1470	1680	1080	785	545	524																																						1000			411	323							894	1410	565																																					6160	16900	10000				9090	8570	13900										5270					5020				14400	17200	15800	7880	6810	6680																																						8840			13300	7400							12700	47000	12400																																		06Apr2024_DDH_3740_x11L_Slot1-21_3_8569.d	5871197	32	0	0	0	1	2	3	0	0	0	1	1	2	0	0	0	0	0	0	0	0	0	1	2	2	0	0	1	0	0	0	1	1	1	1	1	1	0	0	0	0	0	0	0	0	0	0	0	0	0	0	0	0	0	0	0	0	0	0	0	0	0	0	0	0	0	0	0	0	0	0	0	0	0	1	0	1	2	1	0	0	0	0	0	0	1	3	1	0	0	0	0	0	0	0	0	0	0	0	0	0	0	0	0	0	0	0	0	0	0	0	0	0	0	0	0	0	0	0	0	0	139	159	D3 Acetylation (K); D3 Acetylation (N-term)	I1:D3 Acetylation (N-term):1000.00;K20:D3 Acetylation (K):1000.00	115454	1.0005-1.0231
319	MMAR_0977|mmaA4|CDS|1188035-1188934|-|methoxy	TRUE	R.I(+45.03)VSIEAFEHFGHENYDDFFKR.C	Y	33.09	2644.24	21	-0.7	662.065	4	86.8511																																																																																																																																																																																																																																																	06Apr2024_DDH_3740_x12L_Slot1-22_1_8570.d	5335236	1	0	0	0	0	0	0	0	0	0	0	0	0	0	0	0	0	0	0	0	0	0	0	0	0	0	0	0	0	0	0	0	0	0	1	0	0	0	0	0	0	0	0	0	0	0	0	0	0	0	0	0	0	0	0	0	0	0	0	0	0	0	0	0	0	0	0	0	0	0	0	0	0	0	0	0	0	0	0	0	0	0	0	0	0	0	0	0	0	0	0	0	0	0	0	0	0	0	0	0	0	0	0	0	0	0	0	0	0	0	0	0	0	0	0	0	0	0	0	0	0	139	159	D3 Acetylation (N-term)	I1:D3 Acetylation (N-term):1000.00	114372	0.8750-0.8979
319	MMAR_0977|mmaA4|CDS|1188035-1188934|-|methoxy	TRUE	R.I(+45.03)WGDN(+0.98)LEANK(+45.03)EKAIEVTSEEVYNR.Y	Y	17.33	2897.42	24	-8.8	966.796	3	84.0523																																																																																																																																																																																																																																																	29Feb2024_DDH_3740DDA_x25_Slot1-37_2_8280.d	4798362	2	0	0	0	0	0	0	0	0	0	0	0	0	0	0	0	0	0	0	0	0	0	0	0	0	0	0	0	0	0	0	0	0	0	0	0	0	0	0	0	0	0	0	0	0	0	0	0	0	0	0	0	0	0	0	0	0	0	0	0	0	0	0	0	0	0	0	0	0	0	0	0	0	0	1	0	0	0	0	0	1	0	0	0	0	0	0	0	0	0	0	0	0	0	0	0	0	0	0	0	0	0	0	0	0	0	0	0	0	0	0	0	0	0	0	0	0	0	0	0	0	244	267	D3 Acetylation (K); D3 Acetylation (N-term); Deamidation (NQ)	I1:D3 Acetylation (N-term):1000.00;N5:Deamidation (NQ):8.26;K10:D3 Acetylation (K):0.00	119793	1.1547-1.1771
319	MMAR_0977|mmaA4|CDS|1188035-1188934|-|methoxy	TRUE	R.I(+45.03)WGDN(+0.98)LEANKEK(+45.03)AIEVTSEEVYNR.Y	Y	21.05	2897.42	24	10.7	966.82	3	83.8632																																																																																																																																																																																																																																																	06Apr2024_DDH_3740_x05L_Slot1-14_3_8547.d	5418561	4	0	0	0	0	0	1	0	0	0	0	0	0	0	0	1	0	0	0	0	0	0	1	0	0	0	0	0	0	0	0	0	0	0	0	0	0	0	0	0	0	0	0	0	0	0	0	0	0	0	0	0	0	0	0	0	0	0	0	0	0	0	0	0	0	0	0	0	0	0	0	0	0	0	0	0	0	0	0	0	0	0	0	0	0	0	0	0	0	0	0	1	0	0	0	0	0	0	0	0	0	0	0	0	0	0	0	0	0	0	0	0	0	0	0	0	0	0	0	0	0	244	267	D3 Acetylation (K); D3 Acetylation (N-term); Deamidation (NQ)	I1:D3 Acetylation (N-term):1000.00;N5:Deamidation (NQ):5.55;K12:D3 Acetylation (K):5.03	92019	1.1523-1.1746
319	MMAR_0977|mmaA4|CDS|1188035-1188934|-|methoxy	TRUE	R.I(+45.03)WGDNLEAN(+0.98)K(+45.03)EK(+45.03)AIEVTSEEVYNR.Y	Y	46.24	2942.45	24	11.5	981.828	3	103.11																																																																																																																																																																																																																																																	29Feb2024_DDH_3740DDA_x40_Slot1-53_1_8334.d	8477552	2	0	0	0	0	0	0	0	0	0	0	0	0	0	0	0	0	0	0	0	0	1	0	0	0	0	0	0	0	0	0	0	0	0	0	0	0	0	0	0	0	0	0	0	0	0	0	0	0	0	0	0	0	0	0	0	0	0	0	0	0	0	0	0	0	0	0	0	0	0	0	0	0	0	0	0	0	0	0	0	0	0	0	0	0	0	0	0	0	0	0	0	0	0	0	0	0	0	0	0	0	0	0	0	0	0	0	0	0	0	0	0	0	0	0	0	0	0	1	0	0	244	267	D3 Acetylation (K); D3 Acetylation (K); D3 Acetylation (N-term); Deamidation (NQ)	I1:D3 Acetylation (N-term):1000.00;N9:Deamidation (NQ):28.70;K10:D3 Acetylation (K):1000.00;K12:D3 Acetylation (K):1000.00	39071	1.1565-1.1789
319	MMAR_0977|mmaA4|CDS|1188035-1188934|-|methoxy	TRUE	R.I(+45.03)WGDNLEANK(+45.03)EK(+45.03).A	Y	45.55	1550.79	12	-3.7	776.39	2	83.8551																123																																																																																																																								2380																																																																																																									29Feb2024_DDH_3740DDA_x30_Slot1-42_2_8299.d	5072824	8	0	0	0	0	0	0	0	0	0	0	0	0	0	0	0	2	2	0	0	0	0	0	0	0	0	0	0	0	0	0	0	0	0	0	0	0	0	0	0	0	0	0	0	0	0	0	0	0	0	0	0	0	0	0	0	0	0	0	0	0	0	0	0	0	0	0	0	0	0	0	0	0	0	0	0	0	0	0	0	0	0	0	0	0	0	0	0	1	1	1	0	0	0	0	1	0	0	0	0	0	0	0	0	0	0	0	0	0	0	0	0	0	0	0	0	0	0	0	0	0	244	255	D3 Acetylation (K); D3 Acetylation (K); D3 Acetylation (N-term)	I1:D3 Acetylation (N-term):1000.00;K10:D3 Acetylation (K):1000.00;K12:D3 Acetylation (K):1000.00	70732	1.0490-1.0714
319	MMAR_0977|mmaA4|CDS|1188035-1188934|-|methoxy	TRUE	R.I(+45.03)WGDNLEANK(+45.03)EK(+45.03)AIEVTSEEVYNR.Y	Y	60.69	2941.47	24	8.1	981.497	3	103.266													947	915		1340	1310	1280	1220	1500	1540										1570	3310	1350	228																																							282		593					2530		3430	3720	3220		687	819		674		1400	741	1170	782																			290																				9910	10600		11500	26100	12200	12400	13300	13600										16900	36700	32500	3030																																							6840		6950					20300		30100	55000	51000		14700	6690		6220		11300	11200	12500	9040																			4630								29Feb2024_DDH_3740DDA_x38_Slot1-51_3_8328.d	8372987	70	0	0	0	0	0	0	1	1	0	0	1	0	1	2	1	2	2	1	2	1	1	2	0	1	0	0	0	0	0	0	1	2	3	1	0	1	0	0	0	0	0	0	0	0	0	0	0	0	0	0	0	0	0	0	0	0	0	0	0	0	0	0	0	0	0	0	0	0	0	0	0	0	1	1	1	0	0	0	1	1	1	2	3	3	0	2	1	0	1	0	2	1	1	2	0	1	0	0	0	1	0	1	0	0	0	0	0	0	1	1	2	1	2	3	0	0	0	3	1	2	244	267	D3 Acetylation (K); D3 Acetylation (K); D3 Acetylation (N-term)	I1:D3 Acetylation (N-term):1000.00;K10:D3 Acetylation (K):1000.00;K12:D3 Acetylation (K):1000.00	43892	1.1520-1.1744
319	MMAR_0977|mmaA4|CDS|1188035-1188934|-|methoxy	TRUE	R.I(+45.03)WGDNLEANKEK(+45.03)AIEVTSEEVYNR.Y	Y	13.35	2896.44	24	1.1	966.477	3	84.0449																																																																													327																																																																																																																								2900																																												29Feb2024_DDH_3740DDA_x26_Slot1-38_2_8283.d	4702855	1	0	0	0	0	0	0	0	0	0	0	0	0	0	0	0	0	0	0	0	0	0	0	0	0	0	0	0	0	0	0	0	0	0	0	0	0	0	0	0	0	0	0	0	0	0	0	0	0	0	0	0	0	0	0	0	0	0	0	0	0	0	0	0	0	0	0	0	0	0	0	0	0	0	0	0	0	1	0	0	0	0	0	0	0	0	0	0	0	0	0	0	0	0	0	0	0	0	0	0	0	0	0	0	0	0	0	0	0	0	0	0	0	0	0	0	0	0	0	0	0	244	267	D3 Acetylation (K); D3 Acetylation (N-term)	I1:D3 Acetylation (N-term):1000.00;K12:D3 Acetylation (K):5.03	129964	1.1520-1.1744
319	MMAR_0977|mmaA4|CDS|1188035-1188934|-|methoxy	TRUE	K.IDLN(+0.98)LDK(+45.03)LDLK(+45.03)PGMTLLDIGC(+57.02)GWGTT(+45.03)MKR.A	Y	19.06	3409.76	29	4.1	1137.6	3	112.71																																		116																																																																																																																								4630																																																																																							06Apr2024_DDH_3740_x12L_Slot1-22_1_8570.d	6598103	1	0	0	0	0	0	0	0	0	0	0	0	0	0	0	0	0	0	0	0	0	0	0	0	0	0	0	0	0	0	0	0	0	0	1	0	0	0	0	0	0	0	0	0	0	0	0	0	0	0	0	0	0	0	0	0	0	0	0	0	0	0	0	0	0	0	0	0	0	0	0	0	0	0	0	0	0	0	0	0	0	0	0	0	0	0	0	0	0	0	0	0	0	0	0	0	0	0	0	0	0	0	0	0	0	0	0	0	0	0	0	0	0	0	0	0	0	0	0	0	0	59	87	Carbamidomethylation; D3 Acetylation (K); D3 Acetylation (K); D3 O-Acylation (STY); Deamidation (NQ)	N4:Deamidation (NQ):1000.00;K7:D3 Acetylation (K):49.37;K11:D3 Acetylation (K):45.52;T26:D3 O-Acylation (STY):12.28	148964	1.1094-1.1318
319	MMAR_0977|mmaA4|CDS|1188035-1188934|-|methoxy	TRUE	K.IDLN(+0.98)LDK(+45.03)LDLK(+45.03)PGMTLLDIGC(+57.02)GWGTTM(+15.99)K(+45.03)R.A	Y	26.29	3425.76	29	1.9	1142.92	3	109.733																																																																																																																																																																																																																																																	06Apr2024_DDH_3740_x01L_Slot1-10_2_8532.d	6587015	1	0	1	0	0	0	0	0	0	0	0	0	0	0	0	0	0	0	0	0	0	0	0	0	0	0	0	0	0	0	0	0	0	0	0	0	0	0	0	0	0	0	0	0	0	0	0	0	0	0	0	0	0	0	0	0	0	0	0	0	0	0	0	0	0	0	0	0	0	0	0	0	0	0	0	0	0	0	0	0	0	0	0	0	0	0	0	0	0	0	0	0	0	0	0	0	0	0	0	0	0	0	0	0	0	0	0	0	0	0	0	0	0	0	0	0	0	0	0	0	0	59	87	Carbamidomethylation; D3 Acetylation (K); D3 Acetylation (K); D3 Acetylation (K); Deamidation (NQ); more	N4:Deamidation (NQ):1000.00;K7:D3 Acetylation (K):1000.00;K11:D3 Acetylation (K):1000.00;M27:Oxidation (M):54.18;K28:D3 Acetylation (K):1000.00	129533	1.1434-1.1657
319	MMAR_0977|mmaA4|CDS|1188035-1188934|-|methoxy	TRUE	K.IDLN(+0.98)LDK(+45.03)LDLK(+45.03)PGMTLLDIGC(+57.02)GWGTTMK(+45.03)R.A	Y	16.71	3409.76	29	4.1	1137.6	3	112.71																																		116																																																																																																																								4630																																																																																							06Apr2024_DDH_3740_x12L_Slot1-22_1_8570.d	6599045	1	0	0	0	0	0	0	0	0	0	0	0	0	0	0	0	0	0	0	0	0	0	0	0	0	0	0	0	0	0	0	0	0	0	1	0	0	0	0	0	0	0	0	0	0	0	0	0	0	0	0	0	0	0	0	0	0	0	0	0	0	0	0	0	0	0	0	0	0	0	0	0	0	0	0	0	0	0	0	0	0	0	0	0	0	0	0	0	0	0	0	0	0	0	0	0	0	0	0	0	0	0	0	0	0	0	0	0	0	0	0	0	0	0	0	0	0	0	0	0	0	59	87	Carbamidomethylation; D3 Acetylation (K); D3 Acetylation (K); D3 Acetylation (K); Deamidation (NQ)	N4:Deamidation (NQ):1000.00;K7:D3 Acetylation (K):1000.00;K11:D3 Acetylation (K):1000.00;K28:D3 Acetylation (K):1000.00	148979	1.1175-1.1398
319	MMAR_0977|mmaA4|CDS|1188035-1188934|-|methoxy	TRUE	K.IDLNLDK.L	Y	26.19	829.455	7	-1.5	415.732	2	37.3319																																																																																																																																																																																																																																																	06Apr2024_DDH_3740_x10L_Slot1-20_1_8564.d	3015204	2	0	0	0	0	0	0	0	0	0	0	0	0	0	0	0	0	0	0	0	0	0	0	0	0	0	0	0	1	1	0	0	0	0	0	0	0	0	0	0	0	0	0	0	0	0	0	0	0	0	0	0	0	0	0	0	0	0	0	0	0	0	0	0	0	0	0	0	0	0	0	0	0	0	0	0	0	0	0	0	0	0	0	0	0	0	0	0	0	0	0	0	0	0	0	0	0	0	0	0	0	0	0	0	0	0	0	0	0	0	0	0	0	0	0	0	0	0	0	0	0	59	65			29337	0.7519-0.7749
319	MMAR_0977|mmaA4|CDS|1188035-1188934|-|methoxy	TRUE	K.IDLNLDK(+45.03)LDLK(+45.03)PGM(+15.99)TLLDIGC(+57.02)GWGTTM(+15.99)K(+45.03)R.A	Y	52.04	3440.77	29	-2.3	1147.91	3	103.507																																																																																																																																																																																																																																																	29Feb2024_DDH_3740DDA_x29_Slot1-41_3_8295.d	5772408	6	0	0	0	0	0	0	0	0	0	0	0	0	0	0	0	0	0	0	0	0	0	0	0	0	0	0	0	0	0	0	0	0	0	0	0	0	0	0	0	0	0	0	0	0	0	0	0	0	0	0	0	0	0	0	0	0	0	0	0	0	0	0	0	0	0	0	0	0	0	0	0	0	0	1	0	0	0	0	0	0	0	0	0	0	2	2	1	0	0	0	0	0	0	0	0	0	0	0	0	0	0	0	0	0	0	0	0	0	0	0	0	0	0	0	0	0	0	0	0	0	59	87	Carbamidomethylation; D3 Acetylation (K); D3 Acetylation (K); D3 Acetylation (K); Oxidation (M); more	K7:D3 Acetylation (K):1000.00;K11:D3 Acetylation (K):1000.00;M14:Oxidation (M):1000.00;M27:Oxidation (M):1000.00;K28:D3 Acetylation (K):1000.00	150153	1.1261-1.1485
319	MMAR_0977|mmaA4|CDS|1188035-1188934|-|methoxy	TRUE	K.IDLNLDK(+45.03)LDLK(+45.03)PGMTLLDIGC(+57.02)GWGTT(+45.03)M(+15.99)KR.A	Y	46.64	3424.78	29	7.2	1142.6	3	109.647																																																																																																																																																																																																																																																	06Apr2024_DDH_3740_x09L_Slot1-19_2_8560.d	6561710	2	0	0	0	0	0	0	0	0	0	0	0	0	0	0	0	0	0	0	0	0	0	1	0	0	0	1	0	0	0	0	0	0	0	0	0	0	0	0	0	0	0	0	0	0	0	0	0	0	0	0	0	0	0	0	0	0	0	0	0	0	0	0	0	0	0	0	0	0	0	0	0	0	0	0	0	0	0	0	0	0	0	0	0	0	0	0	0	0	0	0	0	0	0	0	0	0	0	0	0	0	0	0	0	0	0	0	0	0	0	0	0	0	0	0	0	0	0	0	0	0	59	87	Carbamidomethylation; D3 Acetylation (K); D3 Acetylation (K); D3 O-Acylation (STY); Oxidation (M)	K7:D3 Acetylation (K):164.82;K11:D3 Acetylation (K):140.19;T26:D3 O-Acylation (STY):9.34;M27:Oxidation (M):121.36	139454	1.1470-1.1693
319	MMAR_0977|mmaA4|CDS|1188035-1188934|-|methoxy	TRUE	K.IDLNLDK(+45.03)LDLK(+45.03)PGMTLLDIGC(+57.02)GWGTTM(+15.99)K(+45.03)R.A	Y	48.54	3424.78	29	-5.2	1142.59	3	109.62																																																																																																																																																																																																																																																	06Apr2024_DDH_3740_x04L_Slot1-13_2_8543.d	6518571	9	1	0	0	1	0	1	0	0	0	0	1	1	0	0	0	0	0	0	0	0	0	0	1	1	1	0	1	0	0	0	0	0	0	0	0	0	0	0	0	0	0	0	0	0	0	0	0	0	0	0	0	0	0	0	0	0	0	0	0	0	0	0	0	0	0	0	0	0	0	0	0	0	0	0	0	0	0	0	0	0	0	0	0	0	0	0	0	0	0	0	0	0	0	0	0	0	0	0	0	0	0	0	0	0	0	0	0	0	0	0	0	0	0	0	0	0	0	0	0	0	59	87	Carbamidomethylation; D3 Acetylation (K); D3 Acetylation (K); D3 Acetylation (K); Oxidation (M)	K7:D3 Acetylation (K):1000.00;K11:D3 Acetylation (K):1000.00;M27:Oxidation (M):78.91;K28:D3 Acetylation (K):1000.00	140811	1.1443-1.1666
319	MMAR_0977|mmaA4|CDS|1188035-1188934|-|methoxy	TRUE	K.IDLNLDK(+45.03)LDLK(+45.03)PGMTLLDIGC(+57.02)GWGTTMK(+45.03)R.A	Y	43.38	3408.78	29	3.4	1137.27	3	112.69																																																																																																																																																																																																																																																	06Apr2024_DDH_3740_x10L_Slot1-20_1_8564.d	6710951	3	0	0	0	0	0	0	0	0	0	0	0	0	0	0	0	0	0	0	0	0	0	0	0	0	0	0	0	1	0	0	0	0	0	1	0	1	0	0	0	0	0	0	0	0	0	0	0	0	0	0	0	0	0	0	0	0	0	0	0	0	0	0	0	0	0	0	0	0	0	0	0	0	0	0	0	0	0	0	0	0	0	0	0	0	0	0	0	0	0	0	0	0	0	0	0	0	0	0	0	0	0	0	0	0	0	0	0	0	0	0	0	0	0	0	0	0	0	0	0	0	59	87	Carbamidomethylation; D3 Acetylation (K); D3 Acetylation (K); D3 Acetylation (K)	K7:D3 Acetylation (K):1000.00;K11:D3 Acetylation (K):1000.00;K28:D3 Acetylation (K):1000.00	144083	1.1309-1.1532
319	MMAR_0977|mmaA4|CDS|1188035-1188934|-|methoxy	TRUE	R.IVSIEAFEHFGHEN(+0.98)YDDFFK(+45.03)R.C	Y	30.44	2645.23	21	9.4	882.754	3	75.9844																																																																																																																																																																																																																																																	06Apr2024_DDH_3740_x20L_Slot1-31_1_8600.d	5004514	5	0	1	1	0	0	0	0	0	0	0	0	0	0	0	0	0	0	0	0	0	0	0	0	0	0	1	0	0	0	0	0	0	0	0	0	0	0	0	0	0	0	0	0	0	0	0	0	0	0	0	0	0	0	0	0	0	0	1	0	0	0	0	0	0	0	0	0	0	0	0	0	0	0	0	0	1	0	0	0	0	0	0	0	0	0	0	0	0	0	0	0	0	0	0	0	0	0	0	0	0	0	0	0	0	0	0	0	0	0	0	0	0	0	0	0	0	0	0	0	0	139	159	D3 Acetylation (K); Deamidation (NQ)	N14:Deamidation (NQ):1000.00;K20:D3 Acetylation (K):1000.00	63604	0.9933-1.0159
319	MMAR_0977|mmaA4|CDS|1188035-1188934|-|methoxy	TRUE	R.IVSIEAFEHFGHEN(+0.98)YDDFFKR.C	Y	17.82	2600.2	21	3.4	651.056	4	70.1712																																																																																																																																																																																																																																																	06Apr2024_DDH_3740_x12L_Slot1-22_2_8571.d	4551277	1	0	0	0	0	0	0	0	0	0	0	0	0	0	0	0	0	0	0	0	0	0	0	0	0	0	0	0	0	0	0	0	0	0	0	1	0	0	0	0	0	0	0	0	0	0	0	0	0	0	0	0	0	0	0	0	0	0	0	0	0	0	0	0	0	0	0	0	0	0	0	0	0	0	0	0	0	0	0	0	0	0	0	0	0	0	0	0	0	0	0	0	0	0	0	0	0	0	0	0	0	0	0	0	0	0	0	0	0	0	0	0	0	0	0	0	0	0	0	0	0	139	159	Deamidation (NQ)	N14:Deamidation (NQ):1000.00	84991	0.8631-0.8860
319	MMAR_0977|mmaA4|CDS|1188035-1188934|-|methoxy	TRUE	R.IVSIEAFEHFGHENYDDFFK.R	Y	64.87	2443.11	20	-1.4	815.368	3	75.4351										117															199	110		215	258							305																																							190	2510	1110	1020																																																				3550															3620	3540		4680	5610							5000																																							5630	34300	13700	26000																																											29Feb2024_DDH_3740DDA_x26_Slot1-38_3_8284.d	4259991	44	1	0	2	2	1	3	0	0	0	1	1	1	0	0	0	0	0	0	0	0	0	0	0	2	2	2	2	1	3	1	0	0	0	0	3	2	0	0	0	0	0	0	0	0	0	0	0	0	0	0	0	0	0	0	0	0	0	1	0	0	0	0	0	0	0	0	0	0	0	0	0	0	2	1	2	2	1	2	0	0	0	0	0	0	1	2	0	0	0	0	0	0	0	0	0	0	0	0	0	0	0	0	0	0	0	0	0	0	0	0	0	0	0	0	0	0	0	0	0	0	139	158			112593	0.9671-0.9896
319	MMAR_0977|mmaA4|CDS|1188035-1188934|-|methoxy	TRUE	R.IVSIEAFEHFGHENYDDFFK(+45.03)R.C	Y	73.22	2644.24	21	0	882.413	3	75.711	10900	10500	10500	12700	14200	14000	242	209		15000	14500	13800										3520	6730	5370	15600	13400	13100	9750	9430	10300	2440	2180	2120	14700	13100	12100																							576	650													12700	14000	13100	32500	31500	31000							12900	12800	11800																																		194000	182000	103000	120000	275000	194000	5130	3570		308000	283000	191000										37500	116000	148000	305000	130000	254000	135000	195000	157000	35400	31100	33700	196000	125000	130000																							18400	8190													175000	184000	119000	444000	546000	419000							255000	175000	112000																																		29Feb2024_DDH_3740DDA_x25_Slot1-37_1_8279.d	4345435	162	7	3	4	4	5	4	3	3	2	4	8	4	0	0	0	0	0	0	0	0	0	3	4	4	8	3	5	6	5	3	3	4	4	4	3	4	0	0	0	0	0	0	0	0	0	0	0	0	0	0	0	0	0	0	0	0	0	5	3	2	0	0	0	0	0	0	0	0	0	0	0	0	5	5	3	4	4	4	0	0	0	0	0	0	5	4	4	0	0	0	0	0	0	0	0	0	0	0	0	0	0	0	0	0	0	0	0	0	0	0	0	0	0	0	0	0	0	0	0	0	139	159	D3 Acetylation (K)	K20:D3 Acetylation (K):1000.00	105337	1.0076-1.0301
319	MMAR_0977|mmaA4|CDS|1188035-1188934|-|methoxy	TRUE	R.IVSIEAFEHFGHENYDDFFKR.C	Y	61.67	2599.21	21	2.6	650.806	4	70.3464										433	976	886																							338																																																																																															13500	12900	12700																							6420																																																																																						29Feb2024_DDH_3740DDA_x26_Slot1-38_2_8283.d	4021239	41	0	2	0	1	1	1	0	0	0	2	2	1	0	0	0	0	0	0	0	0	0	2	1	0	1	1	2	2	1	2	0	0	0	1	1	1	0	0	0	0	0	0	0	0	0	0	0	0	0	0	0	0	0	0	0	0	0	1	1	1	0	0	0	0	0	0	0	0	0	0	0	0	2	2	2	2	1	1	0	0	0	0	0	0	1	1	1	0	0	0	0	0	0	0	0	0	0	0	0	0	0	0	0	0	0	0	0	0	0	0	0	0	0	0	0	0	0	0	0	0	139	159			101883	0.8633-0.8859
319	MMAR_0977|mmaA4|CDS|1188035-1188934|-|methoxy	TRUE	R.IWGDN(+0.98)LEANK(+45.03)EK.A	Y	11.21	1461.72	12	5	731.867	2	41.8582																																																																																																																																																																																																																																																	06Apr2024_DDH_3740_x08L_Slot1-17_3_8558.d	3237709	1	0	0	0	0	0	0	0	0	0	0	0	0	0	0	0	0	0	0	0	0	0	0	0	1	0	0	0	0	0	0	0	0	0	0	0	0	0	0	0	0	0	0	0	0	0	0	0	0	0	0	0	0	0	0	0	0	0	0	0	0	0	0	0	0	0	0	0	0	0	0	0	0	0	0	0	0	0	0	0	0	0	0	0	0	0	0	0	0	0	0	0	0	0	0	0	0	0	0	0	0	0	0	0	0	0	0	0	0	0	0	0	0	0	0	0	0	0	0	0	0	244	255	D3 Acetylation (K); Deamidation (NQ)	N5:Deamidation (NQ):0.00;K10:D3 Acetylation (K):6.59	32143	0.9869-1.0095
319	MMAR_0977|mmaA4|CDS|1188035-1188934|-|methoxy	TRUE	R.IWGDNLEAN(+0.98)K(+45.03)EK(+45.03)AIEVTSEEVYN(+0.98)R.Y	Y	17.3	2898.4	24	11.4	967.149	3	83.7728																																																																																																																																																																																																																																																	06Apr2024_DDH_3740_x01L_Slot1-10_2_8532.d	5324022	1	0	1	0	0	0	0	0	0	0	0	0	0	0	0	0	0	0	0	0	0	0	0	0	0	0	0	0	0	0	0	0	0	0	0	0	0	0	0	0	0	0	0	0	0	0	0	0	0	0	0	0	0	0	0	0	0	0	0	0	0	0	0	0	0	0	0	0	0	0	0	0	0	0	0	0	0	0	0	0	0	0	0	0	0	0	0	0	0	0	0	0	0	0	0	0	0	0	0	0	0	0	0	0	0	0	0	0	0	0	0	0	0	0	0	0	0	0	0	0	0	244	267	D3 Acetylation (K); D3 Acetylation (K); Deamidation (NQ); Deamidation (NQ)	N9:Deamidation (NQ):11.75;K10:D3 Acetylation (K):1000.00;K12:D3 Acetylation (K):1000.00;N23:Deamidation (NQ):0.00	100377	1.1648-1.1871
319	MMAR_0977|mmaA4|CDS|1188035-1188934|-|methoxy	TRUE	R.IWGDNLEAN(+0.98)K(+45.03)EK(+45.03)AIEVTSEEVYNR.Y	Y	42.85	2897.42	24	9.3	966.819	3	83.6046																																																																																											781																																																																																																																								38100																														06Apr2024_DDH_3740_x10L_Slot1-20_1_8564.d	5291872	13	1	0	0	0	2	0	0	0	0	0	0	0	1	0	0	0	0	0	0	0	0	0	0	0	0	0	0	2	0	1	0	0	0	1	1	0	0	0	0	0	0	0	0	0	0	0	0	0	0	0	0	0	0	0	0	0	0	0	0	0	0	0	0	0	0	0	0	0	0	0	0	0	0	0	0	1	0	0	0	0	0	0	0	0	0	0	1	0	0	0	2	0	0	0	0	0	0	0	0	0	0	0	0	0	0	0	0	0	0	0	0	0	0	0	0	0	0	0	0	0	244	267	D3 Acetylation (K); D3 Acetylation (K); Deamidation (NQ)	N9:Deamidation (NQ):28.74;K10:D3 Acetylation (K):1000.00;K12:D3 Acetylation (K):1000.00	107161	1.1648-1.1871
319	MMAR_0977|mmaA4|CDS|1188035-1188934|-|methoxy	TRUE	R.IWGDNLEAN(+0.98)KEK(+45.03)AIEVTSEEVYNR.Y	Y	40.81	2852.39	24	6.1	951.804	3	63.5205										58.7																																																																																																																								4160																																																																																																															06Apr2024_DDH_3740_x04L_Slot1-13_1_8542.d	4222473	2	0	0	0	0	0	0	0	0	0	2	0	0	0	0	0	0	0	0	0	0	0	0	0	0	0	0	0	0	0	0	0	0	0	0	0	0	0	0	0	0	0	0	0	0	0	0	0	0	0	0	0	0	0	0	0	0	0	0	0	0	0	0	0	0	0	0	0	0	0	0	0	0	0	0	0	0	0	0	0	0	0	0	0	0	0	0	0	0	0	0	0	0	0	0	0	0	0	0	0	0	0	0	0	0	0	0	0	0	0	0	0	0	0	0	0	0	0	0	0	0	244	267	D3 Acetylation (K); Deamidation (NQ)	N9:Deamidation (NQ):7.37;K12:D3 Acetylation (K):13.67	74148	1.0249-1.0474
319	MMAR_0977|mmaA4|CDS|1188035-1188934|-|methoxy	TRUE	R.IWGDNLEANK.E	Y	44.72	1158.57	10	-0.1	580.288	2	35.9949	1340	1540	3410	366	1330	1070	335	1570	1320	2660	3010	2640	621	562							393	1770	1600	1170	4060	2220	2250	2610	4590	5810				2570	3320	4050																						963	861	591			305										1740	1720	1280	5110									1780	2440	2200				607				186																										26400	20600	25100	13700	23500	26100	10800	24800	22900	38100	32500	32400	18400	13400							13300	28600	23500	23100	28700	28900	29100	39900	81900	44400				36900	32900	31700																						39000	11800	9080			20300										21200	15900	17300	39800									22600	25000	23000				13700				2720																										06Apr2024_DDH_3740_x20L_Slot1-31_3_8602.d	3117662	53	1	1	1	1	1	1	1	1	1	1	1	1	1	1	0	0	0	0	1	0	1	2	1	1	1	1	1	1	2	1	0	0	0	1	1	1	0	0	0	0	0	0	0	0	0	0	0	0	1	1	1	0	1	0	0	0	0	2	1	1	1	1	3	0	0	0	0	0	0	0	0	0	1	1	1	1	0	1	0	0	0	0	0	0	1	1	1	0	0	0	1	0	0	0	1	0	0	0	0	0	0	0	0	0	0	0	0	0	0	0	0	0	0	0	0	0	0	0	0	0	244	253			17774	0.8906-0.9134
319	MMAR_0977|mmaA4|CDS|1188035-1188934|-|methoxy	TRUE	R.IWGDNLEANK(+45.03)EK.A	Y	53.12	1460.73	12	-2.4	731.364	2	42.0975	539	438	890	394	426		568	506	677	1130	1330	1250	249		181				318	823		687	605	613	1290	1020	642	1430	1240	1550				1550	946	845														78.7								905			133												770	777	761	1260	1450	1350	511	319	506				1280	985	1320				238	162	877																												6710	6590	7940	6920	7730		8980	7300	6590	18000	14800	13200	5560		4830				6360	12400		8140	8410	11000	11300	11700	12500	13500	14200	15000				14000	14000	12400														2310								11000			4590												12700	8320	9300	13900	15200	14200	16900	8910	15100				27100	30100	26000				4820	2750	16600																												29Feb2024_DDH_3740DDA_x31_Slot1-43_2_8302.d	2996635	63	1	1	1	1	1	0	1	1	1	1	1	1	1	1	1	0	0	0	1	1	0	1	1	1	1	1	1	2	1	1	0	0	0	1	1	1	0	0	0	0	0	0	0	0	0	0	0	0	2	2	0	0	0	0	0	0	0	1	2	1	2	0	1	0	0	0	0	0	0	0	0	0	1	1	1	1	1	1	2	2	2	0	0	0	2	2	2	0	0	0	1	1	3	0	0	0	0	0	0	0	0	0	0	0	0	0	0	0	0	0	0	0	0	0	0	0	0	0	0	0	244	255	D3 Acetylation (K)	K10:D3 Acetylation (K):8.22	33943	0.9752-0.9977
319	MMAR_0977|mmaA4|CDS|1188035-1188934|-|methoxy	TRUE	R.IWGDNLEANK(+45.03)EK(+45.03).A	Y	47.81	1505.76	12	-9.2	753.879	2	54.7054																				85.3	131																																																																																																																							2480	3800																																																																																																				06Apr2024_DDH_3740_x07L_Slot1-16_3_8555.d	3987435	10	0	0	0	0	0	0	0	0	0	1	0	0	0	1	0	0	1	1	1	1	2	0	0	0	0	0	0	0	0	0	0	0	0	0	1	0	0	0	0	0	0	0	0	0	0	0	0	0	0	0	0	0	0	0	0	0	0	0	0	0	1	0	0	0	0	0	0	0	0	0	0	0	0	0	0	0	0	0	0	0	0	0	0	0	0	0	0	0	0	0	0	0	0	0	0	0	0	0	0	0	0	0	0	0	0	0	0	0	0	0	0	0	0	0	0	0	0	0	0	0	244	255	D3 Acetylation (K); D3 Acetylation (K)	K10:D3 Acetylation (K):1000.00;K12:D3 Acetylation (K):1000.00	50466	1.0123-1.0348
319	MMAR_0977|mmaA4|CDS|1188035-1188934|-|methoxy	TRUE	R.IWGDNLEANK(+45.03)EK(+45.03)AIEVTSEEVYNR.Y	Y	56.54	2896.44	24	-1.7	966.473	3	83.5404	11900	11400	12000	8960	8910	9600	9820	8660	9490	8440	8740	8160	4320	5460	4570		434	346	7240	6110	7020	4440	5460	5810	8490	7150	7440	7800	7490	8670	6970	6480	7810	7060	7040	6140																						1030	601	849													11000	11900	10100	15100	14200	12400	9010	8390	8510	1670		827	12600	12500	10900				3980	4900	4580																												82400	79300	81500	66900	251000	66600	79200	65800	82100	227000	63100	120000	42500	83900	41500		13900	7050	287000	46100	55000	46200	81200	89500	67000	55200	118000	58700	105000	181000	111000	104000	56500	103000	54800	103000																						42600	22600	28100													79700	237000	145000	268000	261000	263000	126000	66600	62800	51100		17500	171000	244000	75500				35900	74700	31100																												29Feb2024_DDH_3740DDA_x27_Slot1-39_1_8287.d	4995732	166	2	3	3	1	5	4	2	4	4	4	2	4	3	3	2	0	2	1	6	3	3	3	2	2	3	2	4	5	4	4	5	3	5	3	2	6	0	0	0	0	0	0	0	0	0	0	0	0	0	1	1	0	0	0	0	0	1	3	3	2	0	0	0	0	0	0	0	0	0	0	0	0	2	3	2	3	3	4	2	3	2	4	1	1	3	3	1	0	0	0	1	2	1	0	0	0	0	0	0	0	0	0	0	0	0	0	0	0	0	0	0	0	0	0	0	0	0	0	0	0	244	267	D3 Acetylation (K); D3 Acetylation (K)	K10:D3 Acetylation (K):1000.00;K12:D3 Acetylation (K):1000.00	110442	1.1440-1.1663
319	MMAR_0977|mmaA4|CDS|1188035-1188934|-|methoxy	TRUE	R.IWGDNLEANKEK.A	Y	40.86	1415.7	12	-1.3	472.906	3	28.1976																																																																																																																																																																																																																																																	06Apr2024_DDH_3740_x20L_Slot1-31_2_8601.d	2706584	10	1	1	1	0	0	0	1	0	1	0	0	0	0	0	0	0	0	0	0	0	0	0	0	0	0	0	1	0	0	0	0	0	0	0	0	0	0	0	0	0	0	0	0	0	0	0	0	0	0	0	0	0	0	0	0	0	0	1	1	1	0	0	0	0	0	0	0	0	0	0	0	0	0	0	0	0	0	0	0	0	0	0	0	0	0	0	1	0	0	0	0	0	0	0	0	0	0	0	0	0	0	0	0	0	0	0	0	0	0	0	0	0	0	0	0	0	0	0	0	0	244	255			11795	0.8081-0.8311
319	MMAR_0977|mmaA4|CDS|1188035-1188934|-|methoxy	TRUE	R.IWGDNLEANKEK(+45.03).A	Y	40.82	1460.73	12	-11.4	731.356	2	41.757																																																																																																																																																																																																																																																	29Feb2024_DDH_3740DDA_x28_Slot1-40_3_8292.d	2980070	2	0	0	0	0	0	0	0	0	0	0	0	0	0	0	0	0	0	0	0	0	0	0	0	0	0	0	0	0	0	0	0	0	0	0	0	0	0	0	0	0	0	0	0	0	0	0	0	0	0	0	0	0	0	0	0	0	0	0	1	0	0	0	0	0	0	0	0	0	0	0	0	0	0	0	0	0	0	0	0	0	0	0	0	1	0	0	0	0	0	0	0	0	0	0	0	0	0	0	0	0	0	0	0	0	0	0	0	0	0	0	0	0	0	0	0	0	0	0	0	0	244	255	D3 Acetylation (K)	K12:D3 Acetylation (K):6.59	31283	0.9833-1.0058
319	MMAR_0977|mmaA4|CDS|1188035-1188934|-|methoxy	TRUE	R.IWGDNLEANKEK(+45.03)AIEVTSEEVYNR.Y	Y	63.82	2851.41	24	-3	951.47	3	63.5418							112																																																																																																																								2170																																																																																																																		06Apr2024_DDH_3740_x01L_Slot1-10_3_8533.d	4337047	13	1	1	3	1	0	0	1	0	0	2	0	0	0	0	0	0	0	0	0	0	0	0	0	0	0	0	0	0	1	0	0	0	0	0	0	0	0	0	0	0	0	0	0	0	0	0	0	0	0	0	0	0	0	0	0	0	0	0	0	1	0	0	0	0	0	0	0	0	0	0	0	0	0	0	0	0	0	0	1	0	0	0	0	0	0	0	0	0	0	0	1	0	0	0	0	0	0	0	0	0	0	0	0	0	0	0	0	0	0	0	0	0	0	0	0	0	0	0	0	0	244	267	D3 Acetylation (K)	K12:D3 Acetylation (K):0.00	67285	1.0249-1.0474
319	MMAR_0977|mmaA4|CDS|1188035-1188934|-|methoxy	TRUE	R.IYSC(+57.02)AYFEPPELTLEEAQ(+0.98)YAK.I	Y	32.61	2522.16	21	4	1262.09	2	74.7806																							95.1					134																																																	44																																																																		2790					2050																																																	3720																																												06Apr2024_DDH_3740_x08L_Slot1-17_2_8557.d	4888200	12	0	0	2	0	0	0	1	0	1	0	0	0	0	0	0	0	0	0	0	0	0	0	1	0	0	0	1	1	0	0	0	0	0	1	0	0	0	0	0	0	0	0	0	0	0	0	0	0	0	0	0	0	0	0	0	0	0	0	0	0	0	0	0	0	0	0	0	0	0	0	0	0	0	0	0	0	2	0	0	0	0	0	0	0	2	0	0	0	0	0	0	0	0	0	0	0	0	0	0	0	0	0	0	0	0	0	0	0	0	0	0	0	0	0	0	0	0	0	0	0	38	58	Carbamidomethylation; Deamidation (NQ)	Q18:Deamidation (NQ):1000.00	83559	1.3294-1.3513
319	MMAR_0977|mmaA4|CDS|1188035-1188934|-|methoxy	TRUE	R.IYSC(+57.02)AYFEPPELTLEEAQYAK.I	Y	54.85	2521.17	21	-0.1	1261.58	2	74.6343		65.9							152	395	795	558										289		306	1300	1210	1100	1990	849	2330				1610	1770	1710																						341	318	623																135	137																																													7430							1930	25800	11400	6730										4280		8270	16300	30700	35000	26200	20600	106000				29700	33800	25500																						3590	7130	15800																7330	2660																																												29Feb2024_DDH_3740DDA_x29_Slot1-41_2_8294.d	4395158	118	4	5	1	3	3	2	3	3	2	8	3	4	0	0	0	0	0	0	0	0	0	3	2	3	4	5	5	2	4	8	1	0	0	4	3	3	0	0	0	0	0	0	0	0	0	0	0	0	0	1	0	0	0	0	0	0	0	3	5	4	0	0	0	0	0	0	0	0	0	0	0	0	0	0	0	3	3	5	0	0	0	0	0	0	2	2	2	0	0	0	0	0	0	0	0	0	0	0	0	0	0	0	0	0	0	0	0	0	0	0	0	0	0	0	0	0	0	0	0	0	38	58	Carbamidomethylation		105929	1.3268-1.3490
319	MMAR_0977|mmaA4|CDS|1188035-1188934|-|methoxy	TRUE	R.IYSC(+57.02)AYFEPPELTLEEAQYAK(+45.03).I	Y	44.66	2566.2	21	6	1284.11	2	86.7639																																		105																																																																																																																								1480																																																																																							06Apr2024_DDH_3740_x08L_Slot1-17_3_8558.d	5440916	13	0	0	0	0	0	0	0	0	0	0	0	0	0	0	0	0	0	0	2	1	1	1	0	2	1	1	0	0	0	0	0	0	0	1	2	1	0	0	0	0	0	0	0	0	0	0	0	0	0	0	0	0	0	0	0	0	0	0	0	0	0	0	0	0	0	0	0	0	0	0	0	0	0	0	0	0	0	0	0	0	0	0	0	0	0	0	0	0	0	0	0	0	0	0	0	0	0	0	0	0	0	0	0	0	0	0	0	0	0	0	0	0	0	0	0	0	0	0	0	0	38	58	Carbamidomethylation; D3 Acetylation (K)	K21:D3 Acetylation (K):1000.00	101396	1.3408-1.3627
319	MMAR_0977|mmaA4|CDS|1188035-1188934|-|methoxy	TRUE	K.K(+45.03)(+45.03)LTFETAR.F	Y	36.25	1054.59	8	2.2	528.302	2	54.6309																619	534	662		191	119																																																													956	1180					714	812	664				396																																										7920	6190	6150		3410	2830																																																													18100	18700					6210	6480	6380				4330																											06Apr2024_DDH_3740_x06L_Slot1-15_3_8550.d	4062659	32	0	0	0	0	0	0	0	0	0	0	0	0	1	0	0	1	1	1	2	1	1	0	0	0	0	0	0	0	0	0	0	0	0	0	0	0	0	0	0	0	0	0	0	0	0	0	0	0	0	0	0	0	0	0	0	0	0	0	0	0	0	0	0	0	0	0	0	0	0	0	0	0	0	0	1	0	0	0	0	0	1	2	2	1	0	0	0	2	1	1	1	0	0	1	1	2	0	0	0	0	0	0	0	0	0	0	1	0	1	1	1	0	1	0	1	0	0	1	1	0	189	196	D3 Acetylation (K); D3 Acetylation (N-term)	K1:D3 Acetylation (K):1000.00;K1:D3 Acetylation (N-term):1000.00	38552	0.8677-0.8906
319	MMAR_0977|mmaA4|CDS|1188035-1188934|-|methoxy	TRUE	K.K(+45.03)LTFETAR.F	Y	37.99	1009.56	8	-1.4	505.786	2	33.4748	2170	2280	2650	1980	2010	2170	2670	2610	2720	3280	3160	3170	1830				211	261	1850	2020		2350	2160	2280	2800	2960	2910	3530	3400	3720		716	910	3660	3290	3510													462		528							2220	2250	1950	1040												2090	1920	1990	2940	3040	3100	1490	1670	1250	480		595	2820	2790	2770				1420	1120	1270	173																											21800	42800	46200	18700	22800	47000	55300	23000	53300	28700	62700	31100	20100				7990	10700	19300	18400		22900	21800	20600	28400	26800	27300	66500	62400	69700		11800	11200	102000	29500	62300													7530		7080							43200	44700	19800	22400												19700	19000	16700	27800	28800	51500	17200	32300	16700	7410		19200	23700	24800	23200				27800	14300	12500	3730																											06Apr2024_DDH_3740_x20L_Slot1-31_2_8601.d	2957007	103	1	2	2	1	1	2	2	1	2	1	2	1	1	1	1	1	2	1	1	1	1	1	1	1	1	1	1	2	2	2	2	1	1	3	1	2	0	0	0	0	0	0	1	1	2	2	1	1	1	1	1	0	1	1	1	2	1	2	2	2	2	1	1	0	0	0	0	0	0	0	0	0	1	1	1	1	1	2	1	2	1	1	2	2	1	1	1	0	0	0	2	1	1	2	1	0	0	0	0	0	0	0	0	0	0	0	0	0	0	0	0	0	0	0	0	0	0	0	0	0	189	196	D3 Acetylation (N-term)	K1:D3 Acetylation (N-term):1000.00	15636	0.8531-0.8759
319	MMAR_0977|mmaA4|CDS|1188035-1188934|-|methoxy	TRUE	K.KLTFETAR.F	Y	37.33	964.534	8	0.6	483.273	2	18.6995																																																																																																																																																																																																																																																	06Apr2024_DDH_3740_x20L_Slot1-31_3_8602.d	2285129	12	0	0	0	0	0	0	0	0	0	1	0	0	0	0	0	0	0	0	0	0	0	0	0	0	0	1	1	2	2	1	0	0	0	0	0	0	0	0	0	0	0	0	0	0	0	0	0	0	0	0	0	0	0	0	0	0	0	2	1	1	0	0	0	0	0	0	0	0	0	0	0	0	0	0	0	0	0	0	0	0	0	0	0	0	0	0	0	0	0	0	0	0	0	0	0	0	0	0	0	0	0	0	0	0	0	0	0	0	0	0	0	0	0	0	0	0	0	0	0	0	189	196			5636	0.8320-0.8549
319	MMAR_0977|mmaA4|CDS|1188035-1188934|-|methoxy	TRUE	R.L(+45.03)HGWEDFN(+0.98)EPVDR.I	Y	55.98	1658.74	13	6	830.379	2	61.3567																																																																																																																																																																																																																																																	06Apr2024_DDH_3740_x06L_Slot1-15_2_8549.d	4402046	1	0	0	0	0	0	0	0	0	0	0	0	0	0	0	0	0	1	0	0	0	0	0	0	0	0	0	0	0	0	0	0	0	0	0	0	0	0	0	0	0	0	0	0	0	0	0	0	0	0	0	0	0	0	0	0	0	0	0	0	0	0	0	0	0	0	0	0	0	0	0	0	0	0	0	0	0	0	0	0	0	0	0	0	0	0	0	0	0	0	0	0	0	0	0	0	0	0	0	0	0	0	0	0	0	0	0	0	0	0	0	0	0	0	0	0	0	0	0	0	0	126	138	D3 Acetylation (N-term); Deamidation (NQ)	L1:D3 Acetylation (N-term):1000.00;N8:Deamidation (NQ):1000.00	46073	1.0276-1.0501
319	MMAR_0977|mmaA4|CDS|1188035-1188934|-|methoxy	TRUE	R.L(+45.03)HGWEDFNEPVDR.I	Y	65.26	1657.76	13	0.2	829.875	2	61.4178				422	525	314	481	568	642	896	766	688	3420	3550	3430	7420	7540	7990	4380	4770	4730	299	366	365	333	437	387	215		263	5780	5840	5440	869	736	815																																					2190	2440	2370	321	290	410	5530	5480	5210	11000	11700	11700	2620	2630	2600				5140	5370	4910	251		971																												14100	6230	6250	7080	6730	6880	10800	10900	8020	94600	66200	61700	245000	123000	189000	80900	80400	44000	6300	12900	6270	4390	4840	5740	9160		6090	109000	150000	94200	8110	8910	11500																																					43700	52100	38700	4270	4360	17800	134000	143000	87600	169000	275000	184000	24000	46200	26100				37800	83600	72800	6200		8330																									29Feb2024_DDH_3740DDA_x28_Slot1-40_3_8292.d	3944422	115	0	0	0	3	1	1	1	1	1	1	1	2	3	2	2	5	2	4	2	2	1	1	2	1	2	1	1	2	0	2	2	3	2	1	1	1	0	0	0	0	0	0	0	0	0	0	0	0	0	0	0	0	0	0	0	0	0	0	0	0	0	0	0	0	0	0	0	0	0	0	0	0	2	2	2	1	1	3	3	3	2	2	3	2	1	2	1	2	4	2	1	2	2	5	3	3	0	0	0	0	0	0	0	0	0	0	0	0	0	0	0	1	2	1	0	0	0	0	0	0	126	138	D3 Acetylation (N-term)	L1:D3 Acetylation (N-term):1000.00	64000	1.0409-1.0633
319	MMAR_0977|mmaA4|CDS|1188035-1188934|-|methoxy	TRUE	R.L(+45.03)PST(+45.03)GMM(+15.99)VEHGEKAGFVVPEPLSLRPHYIK(+45.03)TLR.I	Y	34.09	3840.04	33	1.4	961.015	4	79.8374																																																																																																																																																																																																																																																	06Apr2024_DDH_3740_x11L_Slot1-21_2_8568.d	5164762	1	0	0	0	0	0	0	0	0	0	0	0	0	0	0	0	0	0	0	0	0	0	0	0	0	0	0	0	0	0	0	0	1	0	0	0	0	0	0	0	0	0	0	0	0	0	0	0	0	0	0	0	0	0	0	0	0	0	0	0	0	0	0	0	0	0	0	0	0	0	0	0	0	0	0	0	0	0	0	0	0	0	0	0	0	0	0	0	0	0	0	0	0	0	0	0	0	0	0	0	0	0	0	0	0	0	0	0	0	0	0	0	0	0	0	0	0	0	0	0	0	211	243	D3 Acetylation (K); D3 Acetylation (N-term); D3 O-Acylation (STY); Oxidation (M)	L1:D3 Acetylation (N-term):1000.00;T4:D3 O-Acylation (STY):7.21;M7:Oxidation (M):0.00;K30:D3 Acetylation (K):52.14	94072	1.0492-1.0717
319	MMAR_0977|mmaA4|CDS|1188035-1188934|-|methoxy	TRUE	R.L(+45.03)PSTGM(+15.99)M(+15.99)VEHGEK(+45.03).A	Y	43.42	1536.71	13	-10.6	769.342	2	43.924																																																																																																																																																																																																																																																	29Feb2024_DDH_3740DDA_x30_Slot1-42_2_8299.d	3127436	4	0	0	0	0	0	0	0	0	0	0	0	0	0	0	0	0	0	0	0	0	0	0	0	0	0	0	0	0	0	0	0	0	0	0	0	0	0	0	0	0	0	0	0	0	0	0	0	0	0	0	0	0	0	0	0	0	0	0	0	0	0	0	0	0	0	0	0	0	0	0	0	0	0	0	0	0	0	0	0	0	0	1	0	0	0	0	0	0	1	2	0	0	0	0	0	0	0	0	0	0	0	0	0	0	0	0	0	0	0	0	0	0	0	0	0	0	0	0	0	0	211	223	D3 Acetylation (K); D3 Acetylation (N-term); Oxidation (M); Oxidation (M)	L1:D3 Acetylation (N-term):1000.00;M6:Oxidation (M):1000.00;M7:Oxidation (M):1000.00;K13:D3 Acetylation (K):1000.00	22913	1.0220-1.0445
319	MMAR_0977|mmaA4|CDS|1188035-1188934|-|methoxy	TRUE	R.L(+45.03)PSTGM(+15.99)M(+15.99)VEHGEK(+45.03)AGFVVPEPLSLRPHYIK(+45.03)TLR.I	Y	57.12	3856.04	33	3.6	965.01	4	76.3165																																																																																																																																																																																																																																																	29Feb2024_DDH_3740DDA_x25_Slot1-37_3_8281.d	4448791	9	0	0	0	0	0	0	0	0	0	0	0	0	0	0	0	0	0	0	0	0	0	0	0	0	0	0	0	0	0	0	0	0	0	0	0	0	0	0	0	0	0	0	0	0	0	0	0	0	0	0	0	0	0	0	0	0	0	0	0	0	0	0	0	0	0	0	0	0	0	0	0	0	0	0	2	0	0	0	1	1	0	0	0	0	2	3	0	0	0	0	0	0	0	0	0	0	0	0	0	0	0	0	0	0	0	0	0	0	0	0	0	0	0	0	0	0	0	0	0	0	211	243	D3 Acetylation (K); D3 Acetylation (K); D3 Acetylation (N-term); Oxidation (M); Oxidation (M)	L1:D3 Acetylation (N-term):1000.00;M6:Oxidation (M):1000.00;M7:Oxidation (M):1000.00;K13:D3 Acetylation (K):1000.00;K30:D3 Acetylation (K):1000.00	103942	1.0615-1.0840
319	MMAR_0977|mmaA4|CDS|1188035-1188934|-|methoxy	TRUE	R.L(+45.03)PSTGM(+15.99)MVEHGEK(+45.03)AGFVVPEPLSLRPHYIK(+45.03)TLR.I	Y	38.38	3840.04	33	13	961.018	4	79.9617																																																																																																																																																																																																																																																	29Feb2024_DDH_3740DDA_x29_Slot1-41_3_8295.d	4618651	1	0	0	0	0	0	0	0	0	0	0	0	0	0	0	0	0	0	0	0	0	0	0	0	0	0	0	0	0	0	0	0	0	0	0	0	0	0	0	0	0	0	0	0	0	0	0	0	0	0	0	0	0	0	0	0	0	0	0	0	0	0	0	0	0	0	0	0	0	0	0	0	0	0	0	0	0	0	0	0	0	0	0	0	0	0	0	1	0	0	0	0	0	0	0	0	0	0	0	0	0	0	0	0	0	0	0	0	0	0	0	0	0	0	0	0	0	0	0	0	0	211	243	D3 Acetylation (K); D3 Acetylation (K); D3 Acetylation (N-term); Oxidation (M)	L1:D3 Acetylation (N-term):1000.00;M6:Oxidation (M):0.00;K13:D3 Acetylation (K):1000.00;K30:D3 Acetylation (K):1000.00	115285	1.0553-1.0777
319	MMAR_0977|mmaA4|CDS|1188035-1188934|-|methoxy	TRUE	R.L(+45.03)PSTGMM(+15.99)VEHGEK.A	Y	16.45	1475.68	13	6.4	492.905	3	35.2328																																																																																																																																																																																																																																																	06Apr2024_DDH_3740_x18L_Slot1-29_3_8594.d	3381477	1	0	0	0	0	0	0	0	0	0	0	0	0	0	0	0	0	0	0	0	0	0	0	0	0	0	0	0	0	0	0	0	0	0	0	0	0	0	0	0	0	0	0	0	0	0	0	0	0	0	0	0	0	0	1	0	0	0	0	0	0	0	0	0	0	0	0	0	0	0	0	0	0	0	0	0	0	0	0	0	0	0	0	0	0	0	0	0	0	0	0	0	0	0	0	0	0	0	0	0	0	0	0	0	0	0	0	0	0	0	0	0	0	0	0	0	0	0	0	0	0	211	223	D3 Acetylation (N-term); Oxidation (M)	L1:D3 Acetylation (N-term):1000.00;M7:Oxidation (M):0.00	10905	0.7842-0.8072
319	MMAR_0977|mmaA4|CDS|1188035-1188934|-|methoxy	TRUE	R.L(+45.03)PSTGMM(+15.99)VEHGEK(+45.03)AGFVVPEPLS(+45.03)LRPHYIKTLR.I	Y	31.1	3840.04	33	2.6	961.008	4	79.4916																																																																																																																																																																																																																																																	29Feb2024_DDH_3740DDA_x29_Slot1-41_2_8294.d	4634795	1	0	0	0	0	0	0	0	0	0	0	0	0	0	0	0	0	0	0	0	0	0	0	0	0	0	0	0	0	0	0	0	0	0	0	0	0	0	0	0	0	0	0	0	0	0	0	0	0	0	0	0	0	0	0	0	0	0	0	0	0	0	0	0	0	0	0	0	0	0	0	0	0	0	0	0	0	0	0	0	0	0	0	0	0	0	1	0	0	0	0	0	0	0	0	0	0	0	0	0	0	0	0	0	0	0	0	0	0	0	0	0	0	0	0	0	0	0	0	0	0	211	243	D3 Acetylation (K); D3 Acetylation (N-term); D3 O-Acylation (STY); Oxidation (M)	L1:D3 Acetylation (N-term):1000.00;M7:Oxidation (M):17.01;K13:D3 Acetylation (K):59.76;S23:D3 O-Acylation (STY):0.00	114743	1.0633-1.0858
319	MMAR_0977|mmaA4|CDS|1188035-1188934|-|methoxy	TRUE	R.L(+45.03)PSTGMM(+15.99)VEHGEK(+45.03)AGFVVPEPLSLRPHYIK(+45.03)TLR.I	Y	41.37	3840.04	33	-7.6	960.998	4	79.9598																																																																																																																																																																																																																																																	29Feb2024_DDH_3740DDA_x29_Slot1-41_2_8294.d	4657866	1	0	0	0	0	0	0	0	0	0	0	0	0	0	0	0	0	0	0	0	0	0	0	0	0	0	0	0	0	0	0	0	0	0	0	0	0	0	0	0	0	0	0	0	0	0	0	0	0	0	0	0	0	0	0	0	0	0	0	0	0	0	0	0	0	0	0	0	0	0	0	0	0	0	0	0	0	0	0	0	0	0	0	0	0	0	1	0	0	0	0	0	0	0	0	0	0	0	0	0	0	0	0	0	0	0	0	0	0	0	0	0	0	0	0	0	0	0	0	0	0	211	243	D3 Acetylation (K); D3 Acetylation (K); D3 Acetylation (N-term); Oxidation (M)	L1:D3 Acetylation (N-term):1000.00;M7:Oxidation (M):0.00;K13:D3 Acetylation (K):1000.00;K30:D3 Acetylation (K):1000.00	115566	1.0562-1.0786
319	MMAR_0977|mmaA4|CDS|1188035-1188934|-|methoxy	TRUE	R.L(+45.03)PSTGMMVEHGEK(+45.03)AGFVVPEPLSLRPH.Y	Y	37.06	3004.54	27	4.6	1002.52	3	84.4265																															145		116																																																																																																																						3100		9360																																																																																								06Apr2024_DDH_3740_x11L_Slot1-21_1_8567.d	5416299	3	0	0	0	0	0	0	0	0	0	0	0	0	0	0	0	0	0	0	0	0	0	0	0	0	0	0	0	0	0	0	1	0	2	0	0	0	0	0	0	0	0	0	0	0	0	0	0	0	0	0	0	0	0	0	0	0	0	0	0	0	0	0	0	0	0	0	0	0	0	0	0	0	0	0	0	0	0	0	0	0	0	0	0	0	0	0	0	0	0	0	0	0	0	0	0	0	0	0	0	0	0	0	0	0	0	0	0	0	0	0	0	0	0	0	0	0	0	0	0	0	211	237	D3 Acetylation (K); D3 Acetylation (N-term)	L1:D3 Acetylation (N-term):1000.00;K13:D3 Acetylation (K):1000.00	102735	1.2057-1.2279
319	MMAR_0977|mmaA4|CDS|1188035-1188934|-|methoxy	TRUE	R.L(+45.03)PSTGMMVEHGEK(+45.03)AGFVVPEPLSLRPHYIK(+45.03)TLR.I	Y	61.08	3824.05	33	0.8	957.016	4	83.2902																																																																																																																																																																																																																																																	06Apr2024_DDH_3740_x11L_Slot1-21_2_8568.d	5334848	4	0	0	0	0	0	0	0	0	0	0	0	0	0	0	0	0	0	0	0	0	0	0	0	0	0	0	0	0	0	0	1	2	1	0	0	0	0	0	0	0	0	0	0	0	0	0	0	0	0	0	0	0	0	0	0	0	0	0	0	0	0	0	0	0	0	0	0	0	0	0	0	0	0	0	0	0	0	0	0	0	0	0	0	0	0	0	0	0	0	0	0	0	0	0	0	0	0	0	0	0	0	0	0	0	0	0	0	0	0	0	0	0	0	0	0	0	0	0	0	0	211	243	D3 Acetylation (K); D3 Acetylation (K); D3 Acetylation (N-term)	L1:D3 Acetylation (N-term):1000.00;K13:D3 Acetylation (K):1000.00;K30:D3 Acetylation (K):1000.00	100079	1.0609-1.0834
319	MMAR_0977|mmaA4|CDS|1188035-1188934|-|methoxy	TRUE	K.LDLKPGM(+15.99)TLLDIGC(+57.02)GWGT(+45.03)TM(+15.99)K.R	Y	11.58	2383.17	21	4.7	596.799	4	99.2592																																																																																																																																																																																																																																																	06Apr2024_DDH_3740_x12L_Slot1-22_3_8572.d	6010738	1	0	0	0	0	0	0	0	0	0	0	0	0	0	0	0	0	0	0	0	0	0	0	0	0	0	0	0	0	0	0	0	0	0	0	0	1	0	0	0	0	0	0	0	0	0	0	0	0	0	0	0	0	0	0	0	0	0	0	0	0	0	0	0	0	0	0	0	0	0	0	0	0	0	0	0	0	0	0	0	0	0	0	0	0	0	0	0	0	0	0	0	0	0	0	0	0	0	0	0	0	0	0	0	0	0	0	0	0	0	0	0	0	0	0	0	0	0	0	0	0	66	86	Carbamidomethylation; D3 O-Acylation (STY); Oxidation (M); Oxidation (M)	M7:Oxidation (M):1000.00;T18:D3 O-Acylation (STY):0.00;M20:Oxidation (M):1000.00	130777	0.8467-0.8695
319	MMAR_0977|mmaA4|CDS|1188035-1188934|-|methoxy	TRUE	R.LHGWEDFN(+0.98)EPVDR.I	Y	39.17	1613.71	13	4.1	538.907	3	44.674	5080	5790	5750		5690				5160																						104																												719																		3830																																												53600	56100	58400		70000				52300																						1800																												14900																		51300																																												29Feb2024_DDH_3740DDA_x31_Slot1-43_2_8302.d	3122664	20	2	2	1	0	1	0	0	1	1	0	0	0	0	0	0	0	0	0	0	0	0	0	0	0	1	0	1	0	0	1	1	0	0	1	1	0	0	0	0	0	0	0	0	0	0	0	0	0	1	0	0	0	0	0	0	0	0	0	1	0	0	0	0	0	0	0	0	0	0	0	0	0	0	0	0	1	1	0	0	0	0	0	0	0	0	0	0	0	0	0	1	1	0	0	0	0	0	0	0	0	0	0	0	0	0	0	0	0	0	0	0	0	0	0	0	0	0	0	0	0	126	138	Deamidation (NQ)	N8:Deamidation (NQ):1000.00	37608	0.7664-0.7890
319	MMAR_0977|mmaA4|CDS|1188035-1188934|-|methoxy	TRUE	R.LHGWEDFNEPVDR.I	Y	63.79	1612.73	13	-2.6	807.359	2	44.293	33800	31200	35200	27400	24000	30400	19600	17700	15600	36600	35700	31300	13300	12600	13000	1250	1010	923	17500	16800	16900	20000	21700	22400	30400	30100	30100	32400	29500	30800	15800	16000	2930	33300	32400	31400							762						2070	2570	2550	557						12200	10400	11000													42600	43500	40600	57400	57300	58100	38000	38300	38200	8510	7860	8190	53500	54600	54100				26300	24900	23600																												1370000	749000	1130000	890000	865000	730000	345000	634000	463000	965000	1070000	1080000	361000	357000	250000	31300	13500	14100	462000	605000	467000	699000	924000	771000	1170000	1030000	555000	1090000	1460000	1430000	424000	461000	263000	883000	1010000	855000							11300						18200	69900	23700	8430						330000	200000	209000													1460000	1080000	1410000	1870000	2510000	2500000	1150000	983000	693000	156000	239000	156000	1380000	1040000	2250000				661000	712000	566000																												29Feb2024_DDH_3740DDA_x28_Slot1-40_1_8290.d	3104533	451	9	8	10	10	9	9	7	11	5	10	11	9	6	6	6	2	1	1	8	5	9	8	9	10	10	7	9	8	10	10	7	5	6	12	7	6	0	0	0	0	0	0	1	0	1	1	0	0	4	6	1	1	1	1	2	1	1	6	4	5	1	0	0	0	0	0	0	0	0	0	0	0	9	9	10	9	8	10	7	8	7	3	4	3	11	9	11	0	0	0	8	6	6	0	0	0	0	0	0	0	0	0	0	0	0	0	0	0	0	0	0	0	0	0	0	0	0	0	0	0	126	138			35236	1.0067-1.0292
319	MMAR_0977|mmaA4|CDS|1188035-1188934|-|methoxy	TRUE	R.LPST(+45.03)GM(+15.99)M(+15.99)VEHGEKAGFVVPEPL.S	Y	18.46	2401.17	22	5.3	1201.6	2	68.4559																																																																																																																																																																																																																																																	06Apr2024_DDH_3740_x12L_Slot1-22_1_8570.d	4428244	1	0	0	0	0	0	0	0	0	0	0	0	0	0	0	0	0	0	0	0	0	0	0	0	0	0	0	0	0	0	0	0	0	0	1	0	0	0	0	0	0	0	0	0	0	0	0	0	0	0	0	0	0	0	0	0	0	0	0	0	0	0	0	0	0	0	0	0	0	0	0	0	0	0	0	0	0	0	0	0	0	0	0	0	0	0	0	0	0	0	0	0	0	0	0	0	0	0	0	0	0	0	0	0	0	0	0	0	0	0	0	0	0	0	0	0	0	0	0	0	0	211	232	D3 O-Acylation (STY); Oxidation (M); Oxidation (M)	T4:D3 O-Acylation (STY):17.01;M6:Oxidation (M):1000.00;M7:Oxidation (M):1000.00	81541	1.2695-1.2916
319	MMAR_0977|mmaA4|CDS|1188035-1188934|-|methoxy	TRUE	R.LPST(+45.03)GM(+15.99)M(+15.99)VEHGEKAGFVVPEPLSLRPHYIK(+45.03)TLR.I	Y	36.35	3811.01	33	-1.8	953.747	4	67.7633																																																																																																																																																																																																																																																	29Feb2024_DDH_3740DDA_x26_Slot1-38_3_8284.d	3881390	1	0	0	0	0	0	0	0	0	0	0	0	0	0	0	0	0	0	0	0	0	0	0	0	0	0	0	0	0	0	0	0	0	0	0	0	0	0	0	0	0	0	0	0	0	0	0	0	0	0	0	0	0	0	0	0	0	0	0	0	0	0	0	0	0	0	0	0	0	0	0	0	0	0	0	0	0	0	1	0	0	0	0	0	0	0	0	0	0	0	0	0	0	0	0	0	0	0	0	0	0	0	0	0	0	0	0	0	0	0	0	0	0	0	0	0	0	0	0	0	0	211	243	D3 Acetylation (K); D3 O-Acylation (STY); Oxidation (M); Oxidation (M)	T4:D3 O-Acylation (STY):14.02;M6:Oxidation (M):1000.00;M7:Oxidation (M):1000.00;K30:D3 Acetylation (K):53.68	96449	1.0544-1.0768
319	MMAR_0977|mmaA4|CDS|1188035-1188934|-|methoxy	TRUE	R.LPST(+45.03)GMMVEHGEK(+45.03)AGFVVPEPLSLRPHYIK(+45.03).T	Y	15.41	3453.81	30	-4.5	1152.27	3	86.8601																																																																																																																																																																																																																																																	06Apr2024_DDH_3740_x11L_Slot1-21_2_8568.d	5510589	1	0	0	0	0	0	0	0	0	0	0	0	0	0	0	0	0	0	0	0	0	0	0	0	0	0	0	0	0	0	0	0	1	0	0	0	0	0	0	0	0	0	0	0	0	0	0	0	0	0	0	0	0	0	0	0	0	0	0	0	0	0	0	0	0	0	0	0	0	0	0	0	0	0	0	0	0	0	0	0	0	0	0	0	0	0	0	0	0	0	0	0	0	0	0	0	0	0	0	0	0	0	0	0	0	0	0	0	0	0	0	0	0	0	0	0	0	0	0	0	0	211	240	D3 Acetylation (K); D3 Acetylation (K); D3 O-Acylation (STY)	T4:D3 O-Acylation (STY):12.28;K13:D3 Acetylation (K):1000.00;K30:D3 Acetylation (K):1000.00	106179	1.2137-1.2359
319	MMAR_0977|mmaA4|CDS|1188035-1188934|-|methoxy	TRUE	R.LPSTGM(+15.99)M(+15.99)VEHGEK.A	Y	46	1446.65	13	-0.7	483.217	3	13.3337																																																																																					819	749																																																																																																																							29600	14700																																			29Feb2024_DDH_3740DDA_x29_Slot1-41_2_8294.d	1380677	30	0	0	0	0	0	0	0	0	0	1	1	1	0	0	0	0	0	0	0	0	0	1	0	0	1	0	1	0	1	0	0	0	0	0	0	0	0	0	0	0	0	0	0	0	0	0	0	0	0	0	0	0	0	0	0	0	0	0	1	0	0	0	0	0	0	0	0	0	0	0	0	0	2	1	1	1	1	1	1	2	0	0	0	0	3	2	2	0	0	0	2	2	1	0	0	0	0	0	0	0	0	0	0	0	0	0	0	0	0	0	0	0	0	0	0	0	0	0	0	0	211	223	Oxidation (M); Oxidation (M)	M6:Oxidation (M):1000.00;M7:Oxidation (M):1000.00	6863	0.7391-0.7618
319	MMAR_0977|mmaA4|CDS|1188035-1188934|-|methoxy	TRUE	R.LPSTGM(+15.99)M(+15.99)VEHGEK(+45.03)AGFVVPEPL.S	Y	28.57	2401.17	22	-3.9	1201.58	2	78.4969																																																																																																																																																																																																																																																	29Feb2024_DDH_3740DDA_x34_Slot1-47_2_8313.d	7987997	7	0	0	0	0	0	0	0	0	0	0	0	0	0	0	0	0	0	0	0	0	0	0	0	0	0	0	0	0	0	0	0	0	0	0	0	0	0	0	0	0	0	0	0	0	0	0	0	0	0	0	0	0	0	0	0	0	0	0	0	0	0	0	0	0	0	0	0	0	0	0	0	0	0	0	0	0	0	0	0	0	0	0	0	0	0	0	0	0	0	0	0	0	0	0	0	0	0	0	0	4	3	0	0	0	0	0	0	0	0	0	0	0	0	0	0	0	0	0	0	0	211	232	D3 Acetylation (K); Oxidation (M); Oxidation (M)	M6:Oxidation (M):1000.00;M7:Oxidation (M):1000.00;K13:D3 Acetylation (K):1000.00	22286	1.2663-1.2885
319	MMAR_0977|mmaA4|CDS|1188035-1188934|-|methoxy	TRUE	R.LPSTGM(+15.99)M(+15.99)VEHGEK(+45.03)AGFVVPEPLSLRPH.Y	Y	46.58	2991.5	27	1.3	748.877	4	61.889																																																																																																																																																																																																																																																	29Feb2024_DDH_3740DDA_x25_Slot1-37_1_8279.d	3662697	4	0	0	0	0	0	0	0	0	0	0	0	0	0	0	0	0	0	0	0	0	0	0	0	0	0	0	0	0	0	0	0	0	0	0	0	0	0	0	0	0	0	0	0	0	0	0	0	0	0	0	0	0	0	0	0	0	0	0	0	0	0	0	0	0	0	0	0	0	0	0	0	0	1	1	0	0	0	0	0	0	0	0	0	0	0	1	1	0	0	0	0	0	0	0	0	0	0	0	0	0	0	0	0	0	0	0	0	0	0	0	0	0	0	0	0	0	0	0	0	0	211	237	D3 Acetylation (K); Oxidation (M); Oxidation (M)	M6:Oxidation (M):1000.00;M7:Oxidation (M):1000.00;K13:D3 Acetylation (K):1000.00	77988	0.9914-1.0139
319	MMAR_0977|mmaA4|CDS|1188035-1188934|-|methoxy	TRUE	R.LPSTGM(+15.99)M(+15.99)VEHGEK(+45.03)AGFVVPEPLSLRPHY(+45.03)IKTLR.I	Y	28.08	3811.01	33	-3.9	953.752	4	66.9963																																																																																																																																																																																																																																																	06Apr2024_DDH_3740_x08L_Slot1-17_1_8556.d	4510168	1	0	0	0	0	0	0	0	0	0	0	0	0	0	0	0	0	0	0	0	0	0	1	0	0	0	0	0	0	0	0	0	0	0	0	0	0	0	0	0	0	0	0	0	0	0	0	0	0	0	0	0	0	0	0	0	0	0	0	0	0	0	0	0	0	0	0	0	0	0	0	0	0	0	0	0	0	0	0	0	0	0	0	0	0	0	0	0	0	0	0	0	0	0	0	0	0	0	0	0	0	0	0	0	0	0	0	0	0	0	0	0	0	0	0	0	0	0	0	0	0	211	243	D3 Acetylation (K); D3 O-Acylation (STY); Oxidation (M); Oxidation (M)	M6:Oxidation (M):1000.00;M7:Oxidation (M):1000.00;K13:D3 Acetylation (K):46.61;Y28:D3 O-Acylation (STY):0.00	69838	1.0564-1.0789
319	MMAR_0977|mmaA4|CDS|1188035-1188934|-|methoxy	TRUE	R.LPSTGM(+15.99)M(+15.99)VEHGEK(+45.03)AGFVVPEPLSLRPHYIK(+45.03)TLR.I	Y	65.54	3811.01	33	-7.1	763.193	5	67.0481																																																																																																																																																																																																																																																	29Feb2024_DDH_3740DDA_x29_Slot1-41_3_8295.d	3980583	22	0	0	0	0	0	0	0	0	0	0	0	0	0	0	0	0	0	0	0	0	0	0	0	0	0	0	0	0	0	0	0	0	0	0	0	0	0	0	0	0	0	0	0	0	0	0	0	0	0	0	0	0	0	0	0	0	0	0	0	0	0	0	0	0	0	0	0	0	0	0	0	0	0	4	2	1	1	0	0	0	0	0	0	0	6	3	5	0	0	0	0	0	0	0	0	0	0	0	0	0	0	0	0	0	0	0	0	0	0	0	0	0	0	0	0	0	0	0	0	0	211	243	D3 Acetylation (K); D3 Acetylation (K); Oxidation (M); Oxidation (M)	M6:Oxidation (M):1000.00;M7:Oxidation (M):1000.00;K13:D3 Acetylation (K):1000.00;K30:D3 Acetylation (K):1000.00	90891	1.0094-1.0319
319	MMAR_0977|mmaA4|CDS|1188035-1188934|-|methoxy	TRUE	R.LPSTGM(+15.99)M(+15.99)VEHGEK(+45.03)AGFVVPEPLSLRPHYIKT(+45.03)LR.I	Y	69.17	3811.01	33	-2.4	763.197	5	67.1546																																																																														273								795																																																																																																																5470								13900																																			29Feb2024_DDH_3740DDA_x29_Slot1-41_2_8294.d	4023456	10	0	0	0	0	0	0	0	0	0	0	0	0	0	0	0	0	0	0	0	0	0	0	0	0	0	0	0	0	0	0	0	0	0	0	0	0	0	0	0	0	0	0	0	0	0	0	0	0	0	0	0	0	0	0	0	0	0	0	0	0	0	0	0	0	0	0	0	0	0	0	0	0	1	0	1	2	0	3	0	0	0	0	0	0	0	2	1	0	0	0	0	0	0	0	0	0	0	0	0	0	0	0	0	0	0	0	0	0	0	0	0	0	0	0	0	0	0	0	0	0	211	243	D3 Acetylation (K); D3 O-Acylation (STY); Oxidation (M); Oxidation (M)	M6:Oxidation (M):1000.00;M7:Oxidation (M):1000.00;K13:D3 Acetylation (K):181.11;T31:D3 O-Acylation (STY):16.66	91122	0.9968-1.0193
319	MMAR_0977|mmaA4|CDS|1188035-1188934|-|methoxy	TRUE	R.LPSTGM(+15.99)MVEHGEK.A	Y	48.78	1430.65	13	-0.5	477.889	3	21.2293												317																																																																259																																																								3970																																																																3910																																													06Apr2024_DDH_3740_x04L_Slot1-13_3_8544.d	2207888	36	3	1	1	1	1	0	0	0	0	1	1	4	0	0	0	0	0	0	0	0	0	2	1	1	3	0	1	2	1	2	0	0	0	0	0	1	0	0	0	0	0	0	0	0	0	0	0	0	0	0	0	0	0	0	0	0	0	1	2	0	0	0	0	0	0	0	0	0	0	0	0	0	2	0	0	1	1	1	0	0	0	0	0	0	1	0	0	0	0	0	0	0	0	0	0	0	0	0	0	0	0	0	0	0	0	0	0	0	0	0	0	0	0	0	0	0	0	0	0	0	211	223	Oxidation (M)	M6:Oxidation (M):15.10	11825	0.7611-0.7842
319	MMAR_0977|mmaA4|CDS|1188035-1188934|-|methoxy	TRUE	R.LPSTGM(+15.99)MVEHGEK(+45.03).A	Y	55.42	1475.68	13	-3.7	738.843	2	33.1019																																																																																																																																																																																																																																																	06Apr2024_DDH_3740_x07L_Slot1-16_1_8553.d	2899152	1	0	0	0	0	0	0	0	0	0	0	0	0	0	0	0	0	0	0	1	0	0	0	0	0	0	0	0	0	0	0	0	0	0	0	0	0	0	0	0	0	0	0	0	0	0	0	0	0	0	0	0	0	0	0	0	0	0	0	0	0	0	0	0	0	0	0	0	0	0	0	0	0	0	0	0	0	0	0	0	0	0	0	0	0	0	0	0	0	0	0	0	0	0	0	0	0	0	0	0	0	0	0	0	0	0	0	0	0	0	0	0	0	0	0	0	0	0	0	0	0	211	223	D3 Acetylation (K); Oxidation (M)	M6:Oxidation (M):0.00;K13:D3 Acetylation (K):1000.00	20817	0.9851-1.0077
319	MMAR_0977|mmaA4|CDS|1188035-1188934|-|methoxy	TRUE	R.LPSTGM(+15.99)MVEHGEK(+45.03)AGFVVPEPL.S	Y	24.27	2385.18	22	-12.4	1193.58	2	73.5699																																																																																																																																																																																																																																																	06Apr2024_DDH_3740_x05L_Slot1-14_1_8545.d	4862104	4	0	0	0	0	0	0	0	0	0	0	0	0	1	0	0	0	0	0	0	0	0	0	1	0	0	0	0	0	0	0	0	1	0	1	0	0	0	0	0	0	0	0	0	0	0	0	0	0	0	0	0	0	0	0	0	0	0	0	0	0	0	0	0	0	0	0	0	0	0	0	0	0	0	0	0	0	0	0	0	0	0	0	0	0	0	0	0	0	0	0	0	0	0	0	0	0	0	0	0	0	0	0	0	0	0	0	0	0	0	0	0	0	0	0	0	0	0	0	0	0	211	232	D3 Acetylation (K); Oxidation (M)	M6:Oxidation (M):0.00;K13:D3 Acetylation (K):1000.00	76930	1.2792-1.3013
319	MMAR_0977|mmaA4|CDS|1188035-1188934|-|methoxy	TRUE	R.LPSTGM(+15.99)MVEHGEK(+45.03)AGFVVPEPLSLRPHYIK(+45.03)TLR.I	Y	66.72	3795.01	33	-9.3	759.993	5	70.1107																																																																																																																																																																																																																																																	29Feb2024_DDH_3740DDA_x29_Slot1-41_3_8295.d	4132010	4	0	0	0	0	0	0	0	0	0	0	0	0	0	0	0	0	0	0	0	0	0	0	0	0	0	0	0	0	0	0	0	0	0	0	0	0	0	0	0	0	0	0	0	0	0	0	0	0	0	0	0	0	0	0	0	0	0	0	0	0	0	0	0	0	0	0	0	0	0	0	0	0	0	0	0	1	0	0	0	0	0	0	0	0	1	1	1	0	0	0	0	0	0	0	0	0	0	0	0	0	0	0	0	0	0	0	0	0	0	0	0	0	0	0	0	0	0	0	0	0	211	243	D3 Acetylation (K); D3 Acetylation (K); Oxidation (M)	M6:Oxidation (M):0.00;K13:D3 Acetylation (K):1000.00;K30:D3 Acetylation (K):1000.00	96779	0.9923-1.0148
319	MMAR_0977|mmaA4|CDS|1188035-1188934|-|methoxy	TRUE	R.LPSTGM(+15.99)MVEHGEK(+45.03)AGFVVPEPLSLRPHYIKT(+45.03)LR.I	Y	58.19	3795.01	33	-3.8	759.997	5	70.4012																																																																												2350		1790																																																																																																																						18500		16300																																											29Feb2024_DDH_3740DDA_x29_Slot1-41_2_8294.d	4185703	7	0	0	0	0	0	1	0	0	0	0	0	0	0	0	0	0	0	0	0	0	0	0	0	0	0	1	0	0	0	0	0	0	0	0	0	0	0	0	0	0	0	0	0	0	0	0	0	0	0	0	0	0	0	0	0	0	0	0	0	0	0	0	0	0	0	0	0	0	0	0	0	0	1	0	0	1	1	1	0	0	0	0	0	0	0	1	0	0	0	0	0	0	0	0	0	0	0	0	0	0	0	0	0	0	0	0	0	0	0	0	0	0	0	0	0	0	0	0	0	0	211	243	D3 Acetylation (K); D3 O-Acylation (STY); Oxidation (M)	M6:Oxidation (M):7.21;K13:D3 Acetylation (K):116.26;T31:D3 O-Acylation (STY):7.77	97633	1.0013-1.0238
319	MMAR_0977|mmaA4|CDS|1188035-1188934|-|methoxy	TRUE	R.LPSTGMM(+15.99)VEHGEK.A	Y	49.7	1430.65	13	-7	477.886	3	21.2732																									154			183																																																259																																																																					5550			4590																																																3910																																													06Apr2024_DDH_3740_x04L_Slot1-13_1_8542.d	2154049	32	0	0	1	0	0	2	0	0	0	2	0	2	0	0	0	0	0	0	0	0	0	3	3	0	2	1	2	2	0	0	0	0	0	1	1	0	0	0	0	0	0	0	0	0	0	0	0	0	0	0	0	0	0	0	0	0	0	1	1	1	0	0	0	0	0	0	0	0	0	0	0	0	0	0	1	3	0	1	0	0	0	0	0	0	0	1	1	0	0	0	0	0	0	0	0	0	0	0	0	0	0	0	0	0	0	0	0	0	0	0	0	0	0	0	0	0	0	0	0	0	211	223	Oxidation (M)	M7:Oxidation (M):11.06	12679	0.7639-0.7869
319	MMAR_0977|mmaA4|CDS|1188035-1188934|-|methoxy	TRUE	R.LPSTGMM(+15.99)VEHGEK(+45.03).A	Y	45.6	1475.68	13	4.4	738.849	2	33.0295																																																																																																																																																																																																																																																	06Apr2024_DDH_3740_x12L_Slot1-22_2_8571.d	2725953	1	0	0	0	0	0	0	0	0	0	0	0	0	0	0	0	0	0	0	0	0	0	0	0	0	0	0	0	0	0	0	0	0	0	0	1	0	0	0	0	0	0	0	0	0	0	0	0	0	0	0	0	0	0	0	0	0	0	0	0	0	0	0	0	0	0	0	0	0	0	0	0	0	0	0	0	0	0	0	0	0	0	0	0	0	0	0	0	0	0	0	0	0	0	0	0	0	0	0	0	0	0	0	0	0	0	0	0	0	0	0	0	0	0	0	0	0	0	0	0	0	211	223	D3 Acetylation (K); Oxidation (M)	M7:Oxidation (M):13.27;K13:D3 Acetylation (K):1000.00	24675	0.9733-0.9960
319	MMAR_0977|mmaA4|CDS|1188035-1188934|-|methoxy	TRUE	R.LPSTGMM(+15.99)VEHGEK(+45.03)AGFVVPEPL.S	Y	25.86	2385.18	22	2.6	1193.6	2	73.3538																														201																																																																																																																								3230																																																																																											06Apr2024_DDH_3740_x10L_Slot1-20_3_8566.d	4742081	7	0	0	0	0	0	0	0	0	0	0	0	0	0	0	0	0	0	0	1	0	0	0	0	0	1	0	0	1	1	2	0	0	0	1	0	0	0	0	0	0	0	0	0	0	0	0	0	0	0	0	0	0	0	0	0	0	0	0	0	0	0	0	0	0	0	0	0	0	0	0	0	0	0	0	0	0	0	0	0	0	0	0	0	0	0	0	0	0	0	0	0	0	0	0	0	0	0	0	0	0	0	0	0	0	0	0	0	0	0	0	0	0	0	0	0	0	0	0	0	0	211	232	D3 Acetylation (K); Oxidation (M)	M7:Oxidation (M):14.02;K13:D3 Acetylation (K):1000.00	91322	1.2942-1.3162
319	MMAR_0977|mmaA4|CDS|1188035-1188934|-|methoxy	TRUE	R.LPSTGMM(+15.99)VEHGEK(+45.03)AGFVVPEPLSLRPHYIK(+45.03)TLR.I	Y	59.69	3795.01	33	6.8	760.01	5	70.5286																																																																																																																																																																																																																																																	06Apr2024_DDH_3740_x04L_Slot1-13_1_8542.d	4569499	4	0	0	0	0	0	0	0	0	0	1	0	0	0	0	0	0	0	0	0	0	0	0	0	0	0	0	0	0	0	0	0	0	0	0	0	0	0	0	0	0	0	0	0	0	0	0	0	0	0	0	0	0	0	0	0	0	0	0	0	0	0	0	0	0	0	0	0	0	0	0	0	0	0	0	0	1	2	0	0	0	0	0	0	0	0	0	0	0	0	0	0	0	0	0	0	0	0	0	0	0	0	0	0	0	0	0	0	0	0	0	0	0	0	0	0	0	0	0	0	0	211	243	D3 Acetylation (K); D3 Acetylation (K); Oxidation (M)	M7:Oxidation (M):9.34;K13:D3 Acetylation (K):1000.00;K30:D3 Acetylation (K):1000.00	87454	0.9987-1.0213
319	MMAR_0977|mmaA4|CDS|1188035-1188934|-|methoxy	TRUE	R.LPSTGMM(+15.99)VEHGEK(+45.03)AGFVVPEPLSLRPHYIKT(+45.03)LR.I	Y	64.68	3795.01	33	-11.6	759.993	5	70.3967																																																																												2350																																																																																																																								18500																																													29Feb2024_DDH_3740DDA_x26_Slot1-38_3_8284.d	4012099	5	0	0	0	0	0	0	0	0	0	0	0	0	0	0	0	0	0	0	0	0	0	0	0	0	0	0	0	0	0	0	0	0	0	0	0	0	0	0	0	0	0	0	0	0	0	0	0	0	0	0	0	0	0	0	0	0	0	0	0	0	0	0	0	0	0	0	0	0	0	0	0	0	1	0	0	1	1	1	0	0	0	0	0	0	0	0	1	0	0	0	0	0	0	0	0	0	0	0	0	0	0	0	0	0	0	0	0	0	0	0	0	0	0	0	0	0	0	0	0	0	211	243	D3 Acetylation (K); D3 O-Acylation (STY); Oxidation (M)	M7:Oxidation (M):0.00;K13:D3 Acetylation (K):125.11;T31:D3 O-Acylation (STY):3.64	102013	0.9905-1.0130
319	MMAR_0977|mmaA4|CDS|1188035-1188934|-|methoxy	TRUE	R.LPSTGMMVEHGEK.A	Y	57.89	1414.66	13	-4.3	708.331	2	28.1586				260		221				459	469	251															495							212		223																							786	501																																																																5140		6880				15700	16600	14300															27800							16500		4880																							24500	7660																																																													06Apr2024_DDH_3740_x20L_Slot1-31_2_8601.d	2704694	76	2	2	3	1	1	1	2	2	1	3	4	5	0	0	0	0	0	0	0	0	0	2	1	2	5	2	5	3	2	3	0	0	0	4	2	3	0	0	0	0	0	0	0	0	0	0	0	0	0	1	1	0	0	0	0	0	0	4	5	3	0	0	0	0	0	0	0	0	0	0	0	0	0	0	0	0	1	0	0	0	0	0	0	0	0	0	0	0	0	0	0	0	0	0	0	0	0	0	0	0	0	0	0	0	0	0	0	0	0	0	0	0	0	0	0	0	0	0	0	0	211	223			11759	0.9996-1.0222
319	MMAR_0977|mmaA4|CDS|1188035-1188934|-|methoxy	TRUE	R.LPSTGMMVEHGEK(+45.03).A	Y	61.38	1459.69	13	-2	730.846	2	40.2533																																		118	136	81.8																																																																																																																						3470	6770	5590																																																																																					06Apr2024_DDH_3740_x04L_Slot1-13_1_8542.d	3077901	25	0	0	0	0	0	0	0	0	1	1	1	1	1	1	0	0	0	0	1	1	2	0	0	1	2	1	1	1	1	0	0	0	0	1	2	2	0	0	0	0	0	0	0	0	0	0	0	0	0	0	0	0	0	0	0	0	0	1	1	1	0	0	0	0	0	0	0	0	0	0	0	0	0	0	0	0	0	0	0	0	0	0	0	0	0	0	0	0	0	0	0	0	0	0	0	0	0	0	0	0	0	0	0	0	0	0	0	0	0	0	0	0	0	0	0	0	0	0	0	0	211	223	D3 Acetylation (K)	K13:D3 Acetylation (K):1000.00	34560	1.0105-1.0330
319	MMAR_0977|mmaA4|CDS|1188035-1188934|-|methoxy	TRUE	R.LPSTGMMVEHGEK(+45.03)AGFVVPEPL.S	Y	29.04	2369.18	22	6.4	1185.6	2	78.591			387	219	465	523	848	374	767		316		493		546				1010	558		652		715				1370	1640	2070	354	999		1880		2710																																																																																							5840	5090	4520	8590	17600	7060	7970		4030		7360		7390				19000	6720		13700		6870				11800	12700	20400	7980	7050		13000		18800																																																																																					06Apr2024_DDH_3740_x01L_Slot1-10_3_8533.d	5078368	32	1	1	2	3	1	2	2	1	1	1	1	0	1	0	1	0	0	0	2	1	0	2	1	1	0	0	0	1	1	1	1	1	0	1	0	1	0	0	0	0	0	0	0	0	0	0	0	0	0	0	0	0	0	0	0	0	0	0	0	0	0	0	0	0	0	0	0	0	0	0	0	0	0	0	0	0	0	0	0	0	0	0	0	0	0	0	0	0	0	0	0	0	0	0	0	0	0	0	0	0	0	0	0	0	0	0	0	0	0	0	0	0	0	0	0	0	0	0	0	0	211	232	D3 Acetylation (K)	K13:D3 Acetylation (K):1000.00	92962	1.2995-1.3215
319	MMAR_0977|mmaA4|CDS|1188035-1188934|-|methoxy	TRUE	R.LPSTGMMVEHGEK(+45.03)AGFVVPEPLS(+45.03)LRPHYIKTLR.I	Y	34.45	3779.02	33	-2.4	945.755	4	72.7518																																																																																																																																																																																																																																																	06Apr2024_DDH_3740_x11L_Slot1-21_3_8569.d	4833975	1	0	0	0	0	0	0	0	0	0	0	0	0	0	0	0	0	0	0	0	0	0	0	0	0	0	0	0	0	0	0	0	0	1	0	0	0	0	0	0	0	0	0	0	0	0	0	0	0	0	0	0	0	0	0	0	0	0	0	0	0	0	0	0	0	0	0	0	0	0	0	0	0	0	0	0	0	0	0	0	0	0	0	0	0	0	0	0	0	0	0	0	0	0	0	0	0	0	0	0	0	0	0	0	0	0	0	0	0	0	0	0	0	0	0	0	0	0	0	0	0	211	243	D3 Acetylation (K); D3 O-Acylation (STY)	K13:D3 Acetylation (K):42.74;S23:D3 O-Acylation (STY):0.00	80319	1.0555-1.0780
319	MMAR_0977|mmaA4|CDS|1188035-1188934|-|methoxy	TRUE	R.LPSTGMMVEHGEK(+45.03)AGFVVPEPLSLRPH.Y	Y	53.08	2959.51	27	3	987.511	3	69.9491																														136				271																																																																																																																				3910				9850																																																																																							06Apr2024_DDH_3740_x10L_Slot1-20_1_8564.d	4619127	28	0	0	1	1	0	0	0	0	0	1	3	1	0	0	0	0	0	0	0	0	0	1	1	1	2	1	1	2	2	3	0	1	0	4	1	0	0	0	0	0	0	0	0	0	0	0	0	0	0	0	0	0	0	0	0	0	0	0	0	0	0	0	0	0	0	0	0	0	0	0	0	0	0	0	0	0	1	0	0	0	0	0	0	0	0	0	0	0	0	0	0	0	0	0	0	0	0	0	0	0	0	0	0	0	0	0	0	0	0	0	0	0	0	0	0	0	0	0	0	0	211	237	D3 Acetylation (K)	K13:D3 Acetylation (K):1000.00	83316	1.1906-1.2128
319	MMAR_0977|mmaA4|CDS|1188035-1188934|-|methoxy	TRUE	R.LPSTGMMVEHGEK(+45.03)AGFVVPEPLSLRPHY(+45.03)IKTLR.I	Y	59.85	3779.02	33	19.2	945.776	4	72.5901																																																																																																																																																																																																																																																	06Apr2024_DDH_3740_x12L_Slot1-22_2_8571.d	4670775	7	0	0	0	0	0	0	0	0	0	1	3	0	0	0	0	0	0	0	0	0	0	0	0	0	0	0	0	0	0	0	0	0	0	0	3	0	0	0	0	0	0	0	0	0	0	0	0	0	0	0	0	0	0	0	0	0	0	0	0	0	0	0	0	0	0	0	0	0	0	0	0	0	0	0	0	0	0	0	0	0	0	0	0	0	0	0	0	0	0	0	0	0	0	0	0	0	0	0	0	0	0	0	0	0	0	0	0	0	0	0	0	0	0	0	0	0	0	0	0	0	211	243	D3 Acetylation (K); D3 O-Acylation (STY)	K13:D3 Acetylation (K):110.48;Y28:D3 O-Acylation (STY):0.00	89541	1.0510-1.0735
319	MMAR_0977|mmaA4|CDS|1188035-1188934|-|methoxy	TRUE	R.LPSTGMMVEHGEK(+45.03)AGFVVPEPLSLRPHYIK(+45.03).T	Y	34.02	3408.78	30	15.9	1137.28	3	74.2513																																																																																																																																																																																																																																																	06Apr2024_DDH_3740_x12L_Slot1-22_3_8572.d	4782052	2	0	0	0	0	0	0	0	0	0	0	0	0	0	0	0	0	0	0	0	0	0	0	0	0	0	0	0	0	0	0	0	0	0	0	0	2	0	0	0	0	0	0	0	0	0	0	0	0	0	0	0	0	0	0	0	0	0	0	0	0	0	0	0	0	0	0	0	0	0	0	0	0	0	0	0	0	0	0	0	0	0	0	0	0	0	0	0	0	0	0	0	0	0	0	0	0	0	0	0	0	0	0	0	0	0	0	0	0	0	0	0	0	0	0	0	0	0	0	0	0	211	240	D3 Acetylation (K); D3 Acetylation (K)	K13:D3 Acetylation (K):1000.00;K30:D3 Acetylation (K):1000.00	90505	1.1844-1.2066
319	MMAR_0977|mmaA4|CDS|1188035-1188934|-|methoxy	TRUE	R.LPSTGMMVEHGEK(+45.03)AGFVVPEPLSLRPHYIK(+45.03)TLR.I	Y	62.75	3779.02	33	2.2	945.76	4	72.7686																																																																																																																																																																																																																																																	06Apr2024_DDH_3740_x10L_Slot1-20_3_8566.d	4713238	16	0	0	0	1	0	0	0	0	0	0	1	3	0	0	0	0	0	0	0	0	0	0	0	0	0	0	0	1	0	1	0	0	0	1	1	0	0	0	0	0	0	0	0	0	0	0	0	0	0	0	0	0	0	0	0	0	0	0	0	0	0	0	0	0	0	0	0	0	0	0	0	0	0	0	0	0	3	3	0	0	0	0	0	0	0	0	1	0	0	0	0	0	0	0	0	0	0	0	0	0	0	0	0	0	0	0	0	0	0	0	0	0	0	0	0	0	0	0	0	0	211	243	D3 Acetylation (K); D3 Acetylation (K)	K13:D3 Acetylation (K):1000.00;K30:D3 Acetylation (K):1000.00	90289	1.0681-1.0906
319	MMAR_0977|mmaA4|CDS|1188035-1188934|-|methoxy	TRUE	R.LPSTGMMVEHGEK(+45.03)AGFVVPEPLSLRPHYIKT(+45.03)LR.I	Y	60.31	3779.02	33	-0.3	945.758	4	72.8562																																																																																																																																																																																																																																																	06Apr2024_DDH_3740_x09L_Slot1-19_1_8559.d	4766941	21	0	0	0	3	1	1	0	0	0	3	0	1	0	0	0	0	0	0	0	0	0	0	1	0	2	4	2	0	0	0	0	0	0	0	0	1	0	0	0	0	0	0	0	0	0	0	0	0	0	0	0	0	0	0	0	0	0	0	0	0	0	0	0	0	0	0	0	0	0	0	0	0	0	0	0	0	0	2	0	0	0	0	0	0	0	0	0	0	0	0	0	0	0	0	0	0	0	0	0	0	0	0	0	0	0	0	0	0	0	0	0	0	0	0	0	0	0	0	0	0	211	243	D3 Acetylation (K); D3 O-Acylation (STY)	K13:D3 Acetylation (K):125.11;T31:D3 O-Acylation (STY):0.00	85591	1.0744-1.0969
319	MMAR_0977|mmaA4|CDS|1188035-1188934|-|methoxy	TRUE	K.LTFETAR.F	Y	33.4	836.439	7	3.4	419.227	2	26.215	576	655			692	656	765	605	994	1880	1620	666	572	522	376				484	472	548	589	1010	890	901	1780	1120	886	1460	2060				859	998	1040																						1530		991	529		601										657	694	832	1520	1290	1260	719	545	543				1390	1230	1390																																		11400	33200			19400	42500	19500	21100	24500	19400	16200	48000	7220	13400	13200				17300	22000	9290	10200	34100	20700	25500	46600	57800	32800	41200	44000				14200	35800	15800																						28900		25600	8920		20000										9190	19200	9250	36500	13500	12600	9410	6790	24300				15900	14700	27500																																		06Apr2024_DDH_3740_x21L_Slot1-32_1_8603.d	2958784	132	1	4	2	2	2	4	2	2	2	1	1	3	1	2	3	1	2	2	2	3	2	2	3	2	2	3	4	3	2	2	1	0	1	3	2	2	0	0	0	0	0	0	0	1	0	1	1	0	2	2	1	1	1	0	1	1	1	2	2	4	3	3	3	0	0	0	0	0	0	0	0	0	2	2	1	2	1	1	1	1	3	2	1	2	1	1	2	0	0	0	0	1	2	0	0	0	0	0	0	0	0	0	0	0	0	0	0	0	0	0	0	0	0	0	0	0	0	0	0	0	190	196			6289	0.7703-0.7934
319	MMAR_0977|mmaA4|CDS|1188035-1188934|-|methoxy	TRUE	R.M(+15.99)T(+45.03)VQ(+0.98)SSVSYHPFEM(+15.99)AAR.G	Y	33.99	2017.9	17	9.1	1009.96	2	55.5417																																																																																																																282																																																																																																																								3070									29Feb2024_DDH_3740DDA_x38_Slot1-51_1_8326.d	6213743	2	0	0	0	0	0	0	0	0	0	0	0	0	0	0	0	0	0	0	0	0	0	0	0	0	0	0	0	0	0	0	0	0	0	0	0	0	0	0	0	0	0	0	0	0	0	0	0	0	0	0	0	0	0	0	0	0	0	0	0	0	0	0	0	0	0	0	0	0	0	0	0	0	0	0	0	0	0	0	0	0	0	0	0	0	0	0	0	0	0	0	0	0	0	0	0	0	0	0	0	1	0	0	0	0	0	0	0	0	0	0	0	1	0	0	0	0	0	0	0	0	170	186	D3 O-Acylation (STY); Deamidation (NQ); Oxidation (M); Oxidation (M)	M1:Oxidation (M):1000.00;T2:D3 O-Acylation (STY):38.16;Q4:Deamidation (NQ):1000.00;M14:Oxidation (M):1000.00	13040	1.1905-1.2128
319	MMAR_0977|mmaA4|CDS|1188035-1188934|-|methoxy	TRUE	R.M(+15.99)T(+45.03)VQSSVS(+45.03)YHPFEM(+15.99)AAR.G	Y	23.4	2061.94	17	-2	1031.96	2	52.0194																																																																																																																																																																																																																																																	29Feb2024_DDH_3740DDA_x30_Slot1-42_2_8299.d	3520733	1	0	0	0	0	0	0	0	0	0	0	0	0	0	0	0	0	0	0	0	0	0	0	0	0	0	0	0	0	0	0	0	0	0	0	0	0	0	0	0	0	0	0	0	0	0	0	0	0	0	0	0	0	0	0	0	0	0	0	0	0	0	0	0	0	0	0	0	0	0	0	0	0	0	0	0	0	0	0	0	0	0	0	0	0	0	0	0	0	1	0	0	0	0	0	0	0	0	0	0	0	0	0	0	0	0	0	0	0	0	0	0	0	0	0	0	0	0	0	0	0	170	186	D3 O-Acylation (STY); D3 O-Acylation (STY); Oxidation (M); Oxidation (M)	M1:Oxidation (M):1000.00;T2:D3 O-Acylation (STY):38.16;S8:D3 O-Acylation (STY):0.00;M14:Oxidation (M):1000.00	31505	1.1672-1.1896
319	MMAR_0977|mmaA4|CDS|1188035-1188934|-|methoxy	TRUE	R.M(+15.99)T(+45.03)VQSSVSYHPFEM(+15.99)AAR.G	Y	25.65	2016.91	17	-1.1	1009.45	2	55.3536																																																																																																																																																																																																																																																	29Feb2024_DDH_3740DDA_x37_Slot1-50_3_8325.d	5045126	1	0	0	0	0	0	0	0	0	0	0	0	0	0	0	0	0	0	0	0	0	0	0	0	0	0	0	0	0	0	0	0	0	0	0	0	0	0	0	0	0	0	0	0	0	0	0	0	0	0	0	0	0	0	0	0	0	0	0	0	0	0	0	0	0	0	0	0	0	0	0	0	0	0	0	0	0	0	0	0	0	0	0	0	0	0	0	0	0	0	0	0	0	0	0	0	0	0	0	0	0	0	0	0	0	0	0	0	0	0	0	1	0	0	0	0	0	0	0	0	0	170	186	D3 O-Acylation (STY); Oxidation (M); Oxidation (M)	M1:Oxidation (M):1000.00;T2:D3 O-Acylation (STY):28.36;M14:Oxidation (M):1000.00	15224	1.1413-1.1637
319	MMAR_0977|mmaA4|CDS|1188035-1188934|-|methoxy	TRUE	R.M(+15.99)TVQ(+0.98)SSVSYHPFEM(+15.99)AAR.G	Y	27.04	1972.87	17	9	658.633	3	36.0849																																																																											154																																																																																																																								2380																																														06Apr2024_DDH_3740_x09L_Slot1-19_1_8559.d	2961236	5	0	0	0	0	0	0	0	0	0	0	0	0	0	0	0	0	0	0	0	0	0	0	0	0	1	0	0	0	0	1	0	0	0	0	0	0	0	0	0	0	0	0	0	0	0	0	0	0	0	0	0	0	0	0	0	0	0	0	0	0	0	0	0	0	0	0	0	0	0	0	0	0	0	0	1	0	0	0	0	0	0	0	0	0	0	0	1	0	0	0	0	1	0	0	0	0	0	0	0	0	0	0	0	0	0	0	0	0	0	0	0	0	0	0	0	0	0	0	0	0	170	186	Deamidation (NQ); Oxidation (M); Oxidation (M)	M1:Oxidation (M):1000.00;Q4:Deamidation (NQ):1000.00;M14:Oxidation (M):1000.00	27281	0.8887-0.9115
319	MMAR_0977|mmaA4|CDS|1188035-1188934|-|methoxy	TRUE	R.M(+15.99)TVQ(+0.98)SSVSYHPFEMAAR.G	Y	39.05	1956.87	17	9.8	653.296	3	43.4572																																																																															155																																																																																																																								5330																																										29Feb2024_DDH_3740DDA_x27_Slot1-39_1_8287.d	3022474	1	0	0	0	0	0	0	0	0	0	0	0	0	0	0	0	0	0	0	0	0	0	0	0	0	0	0	0	0	0	0	0	0	0	0	0	0	0	0	0	0	0	0	0	0	0	0	0	0	0	0	0	0	0	0	0	0	0	0	0	0	0	0	0	0	0	0	0	0	0	0	0	0	0	0	0	0	0	0	1	0	0	0	0	0	0	0	0	0	0	0	0	0	0	0	0	0	0	0	0	0	0	0	0	0	0	0	0	0	0	0	0	0	0	0	0	0	0	0	0	0	170	186	Deamidation (NQ); Oxidation (M)	M1:Oxidation (M):127.72;Q4:Deamidation (NQ):1000.00	38461	0.8868-0.9094
319	MMAR_0977|mmaA4|CDS|1188035-1188934|-|methoxy	TRUE	R.M(+15.99)TVQSSVSY(+45.03)HPFEM(+15.99)AAR.G	Y	16.47	2016.91	17	6.3	673.307	3	38.9661																																																																																																																																																																																																																																																	29Feb2024_DDH_3740DDA_x28_Slot1-40_2_8291.d	2819648	1	0	0	0	0	0	0	0	0	0	0	0	0	0	0	0	0	0	0	0	0	0	0	0	0	0	0	0	0	0	0	0	0	0	0	0	0	0	0	0	0	0	0	0	0	0	0	0	0	0	0	0	0	0	0	0	0	0	0	0	0	0	0	0	0	0	0	0	0	0	0	0	0	0	0	0	0	0	0	0	0	0	0	1	0	0	0	0	0	0	0	0	0	0	0	0	0	0	0	0	0	0	0	0	0	0	0	0	0	0	0	0	0	0	0	0	0	0	0	0	0	170	186	D3 O-Acylation (STY); Oxidation (M); Oxidation (M)	M1:Oxidation (M):1000.00;Y9:D3 O-Acylation (STY):0.00;M14:Oxidation (M):1000.00	27524	0.8931-0.9157
319	MMAR_0977|mmaA4|CDS|1188035-1188934|-|methoxy	TRUE	R.M(+15.99)TVQSSVSYHPFEM(+15.99)AAR.G	Y	55.84	1971.88	17	-5.3	986.933	2	35.9053			207		106							134									95.3	95.4																																																			7990	7850	7170	1530	2020	4610	4710	4670	4340	185	2730	2660	9440	8810	9620				4290	1410	3690																														6620		3880							3210									5840	1720																																																			55500	64400	61700	25900	27100	35300	17400	17200	34100	20200	11800	22500	106000	68500	111000				28600	10700	19000																												29Feb2024_DDH_3740DDA_x25_Slot1-37_1_8279.d	2381937	163	3	3	3	0	2	1	0	0	0	4	3	1	1	0	0	0	0	0	2	1	2	1	1	1	3	4	1	2	1	4	1	2	1	1	2	0	0	0	0	0	0	0	0	0	0	0	0	0	0	0	0	0	0	0	0	0	0	0	0	0	0	0	0	0	0	0	0	0	0	0	0	0	7	7	7	10	7	7	4	4	5	4	3	3	9	8	9	0	0	0	7	4	5	0	0	0	0	0	0	1	1	0	0	0	0	0	0	0	0	0	0	0	0	0	0	0	0	0	0	0	170	186	Oxidation (M); Oxidation (M)	M1:Oxidation (M):1000.00;M14:Oxidation (M):1000.00	31992	1.1610-1.1833
319	MMAR_0977|mmaA4|CDS|1188035-1188934|-|methoxy	TRUE	R.M(+15.99)TVQSSVSYHPFEMAAR.G	Y	58.86	1955.89	17	0.9	652.962	3	43.9656	1760	1790	1700	958	1500	1640	857	887	1040	1810	1610	1640	747	632	706				1350		1240		774	800	1250	1460	1450	1720	1490		515	624	443	1050	1340	995																																					1280	1280	1130	4620	3830	3420	1040	1110	1020				1430	1870	1960				594	840	425																												62100	43300	35000	9840	30700	14900	21400	8320	21300	14500	17300	32700	7600	14100	7380				25100		13900		9350	9510	25100	16400	14400	34500	32600	37100	12500	7550	5840	10500	16500	11100																																					23400	20800	12700	123000	31400	71000	11200	22200	11100				23400	19100	53400				9560	10400	11800																												29Feb2024_DDH_3740DDA_x31_Slot1-43_2_8302.d	3085361	127	4	3	2	1	3	1	3	2	2	1	3	2	1	2	1	0	0	0	2	1	1	2	1	2	3	2	2	4	5	3	3	1	1	3	4	4	0	0	0	0	0	0	0	0	0	0	0	0	0	0	0	0	0	0	0	0	0	2	0	0	0	0	0	0	0	0	0	0	0	0	0	0	3	3	3	7	4	5	1	2	2	0	0	0	4	4	5	0	0	0	2	3	2	0	0	0	0	0	0	0	0	0	0	0	0	0	0	0	0	0	0	0	0	0	0	0	0	0	0	0	170	186	Oxidation (M)	M1:Oxidation (M):206.76	36458	0.8678-0.8904
319	MMAR_0977|mmaA4|CDS|1188035-1188934|-|methoxy	TRUE	R.M(+45.03)(+15.99)TVQ(+0.98)SSVS(+45.03)YHPFEM(+15.99)AAR.G	Y	39.41	2062.92	17	13.5	1032.47	2	52.7022																																																																																																																119																																																																																																																								1850									29Feb2024_DDH_3740DDA_x30_Slot1-42_2_8299.d	3553938	6	0	0	0	0	0	0	0	0	0	0	0	0	0	0	0	0	0	0	0	0	0	0	0	0	0	0	0	0	0	0	0	0	0	0	0	0	0	0	0	0	0	0	0	0	0	0	0	0	0	0	0	0	0	0	0	0	0	0	0	0	0	0	0	0	0	0	0	0	0	0	0	0	0	0	0	0	0	0	0	0	0	0	0	0	0	0	0	1	1	1	0	0	0	0	0	0	0	0	0	0	0	0	0	0	0	0	0	0	1	0	0	1	1	0	0	0	0	0	0	0	170	186	D3 Acetylation (N-term); D3 O-Acylation (STY); Deamidation (NQ); Oxidation (M); Oxidation (M)	M1:D3 Acetylation (N-term):1000.00;M1:Oxidation (M):1000.00;Q4:Deamidation (NQ):1000.00;S8:D3 O-Acylation (STY):9.34;M14:Oxidation (M):1000.00	32265	1.2057-1.2280
319	MMAR_0977|mmaA4|CDS|1188035-1188934|-|methoxy	TRUE	R.M(+45.03)(+15.99)TVQ(+0.98)SSVSYHPFEM(+15.99)AAR.G	Y	42.42	2017.9	17	8.8	1009.96	2	55.334																		115																																																																79.7																														282																										1980																																																																1590																														3070									29Feb2024_DDH_3740DDA_x37_Slot1-50_3_8325.d	5044177	11	0	0	0	0	0	0	0	0	0	0	0	0	0	0	0	0	1	1	0	0	0	0	0	0	0	0	0	0	0	0	0	0	0	0	0	0	0	0	0	0	0	0	0	0	0	0	0	0	0	0	0	0	0	0	0	0	0	0	0	0	0	0	0	0	0	0	0	0	0	0	0	0	0	0	0	0	0	0	1	0	1	1	0	1	0	0	0	1	0	0	0	0	0	0	0	0	0	1	0	0	0	0	0	0	0	0	0	0	0	0	1	1	0	1	0	0	0	0	0	0	170	186	D3 Acetylation (N-term); Deamidation (NQ); Oxidation (M); Oxidation (M)	M1:D3 Acetylation (N-term):1000.00;M1:Oxidation (M):1000.00;Q4:Deamidation (NQ):1000.00;M14:Oxidation (M):1000.00	15202	1.1923-1.2146
319	MMAR_0977|mmaA4|CDS|1188035-1188934|-|methoxy	TRUE	R.M(+45.03)(+15.99)TVQ(+0.98)SSVSYHPFEMAAR.G	Y	37.68	2001.9	17	3.5	1001.96	2	53.6823													164																																																																																																																								3760																																																																																																												06Apr2024_DDH_3740_x07L_Slot1-16_1_8553.d	3904561	7	0	0	0	0	0	0	0	0	0	0	0	0	1	0	1	0	0	0	1	0	0	0	0	0	0	0	0	0	0	0	0	1	1	0	0	0	0	0	0	0	0	0	0	0	0	0	0	0	0	0	0	0	0	0	0	0	0	0	0	0	0	0	0	0	0	0	0	0	0	0	0	0	0	0	0	0	0	0	1	1	0	0	0	0	0	0	0	0	0	0	0	0	0	0	0	0	0	0	0	0	0	0	0	0	0	0	0	0	0	0	0	0	0	0	0	0	0	0	0	0	170	186	D3 Acetylation (N-term); Deamidation (NQ); Oxidation (M)	M1:D3 Acetylation (N-term):121.36;M1:Oxidation (M):121.36;Q4:Deamidation (NQ):1000.00	48241	1.2191-1.2412
319	MMAR_0977|mmaA4|CDS|1188035-1188934|-|methoxy	TRUE	R.M(+45.03)(+15.99)TVQS(+45.03)SVSYHPFEM(+15.99)AAR.G	Y	25.85	2061.94	17	-0.1	1031.97	2	59.6732																																																																																																																																																																																																																																																	29Feb2024_DDH_3740DDA_x38_Slot1-51_3_8328.d	6265432	1	0	0	0	0	0	0	0	0	0	0	0	0	0	0	0	0	0	0	0	0	0	0	0	0	0	0	0	0	0	0	0	0	0	0	0	0	0	0	0	0	0	0	0	0	0	0	0	0	0	0	0	0	0	0	0	0	0	0	0	0	0	0	0	0	0	0	0	0	0	0	0	0	0	0	0	0	0	0	0	0	0	0	0	0	0	0	0	0	0	0	0	0	0	0	0	0	0	0	0	0	0	0	0	0	0	0	0	0	0	0	0	0	0	1	0	0	0	0	0	0	170	186	D3 Acetylation (N-term); D3 O-Acylation (STY); Oxidation (M); Oxidation (M)	M1:D3 Acetylation (N-term):1000.00;M1:Oxidation (M):1000.00;S5:D3 O-Acylation (STY):11.06;M14:Oxidation (M):1000.00	15598	1.1672-1.1896
319	MMAR_0977|mmaA4|CDS|1188035-1188934|-|methoxy	TRUE	R.M(+45.03)(+15.99)TVQSS(+45.03)VS(+45.03)YHPFEM(+15.99)AAR.G	Y	33.22	2106.97	17	2.1	1054.49	2	63.6813																																																																																																																																																																																																																																																	29Feb2024_DDH_3740DDA_x38_Slot1-51_2_8327.d	6495269	4	0	0	0	0	0	0	0	0	0	0	0	0	0	0	0	0	0	0	0	0	0	0	0	0	0	0	0	0	0	0	0	0	0	0	0	0	0	0	0	0	0	0	0	0	0	0	0	0	0	0	0	0	0	0	0	0	0	0	0	0	0	0	0	0	0	0	0	0	0	0	0	0	0	0	0	0	0	0	0	0	0	0	0	0	0	0	0	0	0	0	0	0	0	0	0	0	0	0	0	0	0	0	0	0	0	0	0	0	0	0	0	0	3	1	0	0	0	0	0	0	170	186	D3 Acetylation (N-term); D3 O-Acylation (STY); D3 O-Acylation (STY); Oxidation (M); Oxidation (M)	M1:D3 Acetylation (N-term):1000.00;M1:Oxidation (M):1000.00;S6:D3 O-Acylation (STY):26.02;S8:D3 O-Acylation (STY):17.01;M14:Oxidation (M):1000.00	18320	1.1771-1.1994
319	MMAR_0977|mmaA4|CDS|1188035-1188934|-|methoxy	TRUE	R.M(+45.03)(+15.99)TVQSS(+45.03)VSY(+45.03)HPFEM(+15.99)AAR.G	Y	21.97	2106.97	17	2.1	1054.49	2	63.8178																																																																																																																																																																																																																																																	29Feb2024_DDH_3740DDA_x38_Slot1-51_2_8327.d	6501895	1	0	0	0	0	0	0	0	0	0	0	0	0	0	0	0	0	0	0	0	0	0	0	0	0	0	0	0	0	0	0	0	0	0	0	0	0	0	0	0	0	0	0	0	0	0	0	0	0	0	0	0	0	0	0	0	0	0	0	0	0	0	0	0	0	0	0	0	0	0	0	0	0	0	0	0	0	0	0	0	0	0	0	0	0	0	0	0	0	0	0	0	0	0	0	0	0	0	0	0	0	0	0	0	0	0	0	0	0	0	0	0	0	1	0	0	0	0	0	0	0	170	186	D3 Acetylation (N-term); D3 O-Acylation (STY); D3 O-Acylation (STY); Oxidation (M); Oxidation (M)	M1:D3 Acetylation (N-term):1000.00;M1:Oxidation (M):1000.00;S6:D3 O-Acylation (STY):5.47;Y9:D3 O-Acylation (STY):0.00;M14:Oxidation (M):1000.00	18457	1.2164-1.2387
319	MMAR_0977|mmaA4|CDS|1188035-1188934|-|methoxy	TRUE	R.M(+45.03)(+15.99)TVQSS(+45.03)VSYHPFEM(+15.99)AAR.G	Y	45.42	2061.94	17	-9.6	1031.96	2	61.4639																																																																																																																																																																																																																																																	29Feb2024_DDH_3740DDA_x38_Slot1-51_1_8326.d	6500244	4	0	0	0	0	0	0	0	0	0	0	0	0	0	0	0	0	0	0	0	0	0	0	0	0	0	0	0	0	0	0	0	0	0	0	0	0	0	0	0	0	0	0	0	0	0	0	0	0	0	0	0	0	0	0	0	0	0	0	0	0	0	0	0	0	0	0	0	0	0	0	0	0	0	0	0	0	0	0	0	0	0	0	0	0	0	0	0	0	0	1	0	0	0	0	0	0	0	0	0	0	0	0	0	0	0	0	0	0	0	0	0	2	1	0	0	0	0	0	0	0	170	186	D3 Acetylation (N-term); D3 O-Acylation (STY); Oxidation (M); Oxidation (M)	M1:D3 Acetylation (N-term):1000.00;M1:Oxidation (M):1000.00;S6:D3 O-Acylation (STY):40.00;M14:Oxidation (M):1000.00	16806	1.1485-1.1708
319	MMAR_0977|mmaA4|CDS|1188035-1188934|-|methoxy	TRUE	R.M(+45.03)(+15.99)TVQSSVS(+45.03)YHPFEM(+15.99)AAR.G	Y	57.36	2061.94	17	-4.7	1031.97	2	59.4157																																																																																		1080	858	270				57.6	2090	1230																						992	1080	195																																																																																								6070	13200	4290				4820	15000	6520																						6770	12700	1940							29Feb2024_DDH_3740DDA_x38_Slot1-51_1_8326.d	6401489	71	0	0	0	0	0	0	0	0	0	0	0	0	0	0	0	0	0	0	0	0	0	0	0	0	0	0	0	0	0	0	0	0	0	0	0	0	0	0	0	0	0	0	0	0	0	0	0	0	0	0	0	0	0	0	0	0	0	0	0	0	0	0	0	0	0	0	0	0	0	0	0	0	0	0	0	0	0	0	0	0	0	3	4	4	0	0	0	10	7	9	0	0	0	0	0	0	0	4	2	0	0	0	0	0	0	0	0	0	3	1	0	9	9	6	0	0	0	0	0	0	170	186	D3 Acetylation (N-term); D3 O-Acylation (STY); Oxidation (M); Oxidation (M)	M1:D3 Acetylation (N-term):1000.00;M1:Oxidation (M):1000.00;S8:D3 O-Acylation (STY):0.00;M14:Oxidation (M):1000.00	15386	1.2003-1.2226
319	MMAR_0977|mmaA4|CDS|1188035-1188934|-|methoxy	TRUE	R.M(+45.03)(+15.99)TVQSSVS(+45.03)YHPFEMAAR.G	Y	58.49	2045.95	17	1.9	1023.97	2	57.4015																																																																																																																																																																																																																																																	29Feb2024_DDH_3740DDA_x28_Slot1-40_3_8292.d	3749249	8	0	0	0	0	0	0	0	0	0	0	0	0	0	0	0	0	0	0	0	0	0	0	0	0	0	0	0	0	0	0	0	0	0	0	0	0	0	0	0	0	0	0	0	0	0	0	0	0	0	0	0	0	0	0	0	0	0	0	0	0	0	0	0	0	0	0	0	0	0	0	0	0	0	0	0	0	0	0	0	0	1	2	3	2	0	0	0	0	0	0	0	0	0	0	0	0	0	0	0	0	0	0	0	0	0	0	0	0	0	0	0	0	0	0	0	0	0	0	0	0	170	186	D3 Acetylation (N-term); D3 O-Acylation (STY); Oxidation (M)	M1:D3 Acetylation (N-term):187.28;M1:Oxidation (M):187.28;S8:D3 O-Acylation (STY):12.28	57008	1.2253-1.2476
319	MMAR_0977|mmaA4|CDS|1188035-1188934|-|methoxy	TRUE	R.M(+45.03)(+15.99)TVQSSVSY(+45.03)HPFEM(+15.99)AAR.G	Y	48.28	2061.94	17	-4.3	1031.97	2	58.7662																																																																																										185																								138																																																																																																1920																								2280							29Feb2024_DDH_3740DDA_x38_Slot1-51_3_8328.d	6223157	5	0	0	0	0	0	0	0	0	0	0	0	0	0	0	0	0	0	0	0	0	0	0	0	0	0	0	0	0	0	0	0	0	0	0	0	0	0	0	0	0	0	0	0	0	0	0	0	0	0	0	0	0	0	0	0	0	0	0	0	0	0	0	0	0	0	0	0	0	0	0	0	0	0	0	0	0	0	0	0	0	0	0	0	0	0	0	0	0	0	1	0	0	0	0	0	0	0	0	0	0	0	0	0	0	0	0	0	0	0	1	0	0	2	1	0	0	0	0	0	0	170	186	D3 Acetylation (N-term); D3 O-Acylation (STY); Oxidation (M); Oxidation (M)	M1:D3 Acetylation (N-term):1000.00;M1:Oxidation (M):1000.00;Y9:D3 O-Acylation (STY):0.00;M14:Oxidation (M):1000.00	15038	1.2101-1.2324
319	MMAR_0977|mmaA4|CDS|1188035-1188934|-|methoxy	TRUE	R.M(+45.03)(+15.99)TVQSSVSYHPFEM(+15.99)AAR.G	Y	62.27	2016.91	17	-6.1	1009.44	2	48.6205																839	292	1170																																																								121					2010	2530	2370	8360	8940	8710			1520	2930	2880	1980	3610	3480	3440				238	637	927										1790	2660	539	2380	2890	2610	117			419																		5610	4480	11600																																																								3660					11500	17300	16400	128000	149000	49700			9340	12700	20400	16600	92800	46300	22000				2410	8810	5820										12200	18500	5600	13000	28700	37600	1590			7660			29Feb2024_DDH_3740DDA_x30_Slot1-42_3_8300.d	3400281	218	0	0	0	0	0	0	0	0	0	0	0	0	0	0	0	4	4	4	1	1	3	0	0	0	0	0	0	0	0	0	0	2	3	0	0	0	0	0	0	0	0	0	0	0	0	0	0	0	0	0	0	0	0	0	0	0	0	0	0	0	0	0	0	0	0	0	0	0	0	0	0	0	1	3	2	0	0	0	3	3	3	6	7	4	3	2	5	8	10	10	7	6	4	4	5	5	4	3	2	3	4	2	2	1	0	2	3	3	7	7	8	6	8	7	5	5	2	4	4	3	170	186	D3 Acetylation (N-term); Oxidation (M); Oxidation (M)	M1:D3 Acetylation (N-term):1000.00;M1:Oxidation (M):1000.00;M14:Oxidation (M):1000.00	26928	1.1923-1.2146
319	MMAR_0977|mmaA4|CDS|1188035-1188934|-|methoxy	TRUE	R.M(+45.03)(+15.99)TVQSSVSYHPFEMAAR.G	Y	65.23	2000.92	17	0.1	1001.45	2	53.8002													248	221	290	2400	374	2080		964	568										1190	653	1130																																								281							1520	473	1710	1520	1860	439		449					1170	1020																																								5750	6870	4050	40900	7490	45400		16100	6930										24700	7300	29700																																								3790							21000	15900	21200	20800	33000	5220		12900					25300	10300																												29Feb2024_DDH_3740DDA_x31_Slot1-43_3_8303.d	3537227	74	0	0	0	0	0	0	0	0	0	1	1	1	3	3	3	4	2	4	2	2	3	0	0	0	0	0	0	0	0	0	3	3	4	0	0	1	0	0	0	0	0	0	0	0	0	0	0	0	0	0	0	0	0	0	0	0	0	0	0	0	0	0	0	0	0	0	0	0	0	0	0	0	2	1	3	0	0	0	2	3	3	3	2	3	1	2	3	0	0	0	2	2	1	0	0	1	0	0	0	0	0	0	0	0	0	0	0	0	0	0	0	0	0	0	0	0	0	0	0	0	170	186	D3 Acetylation (N-term); Oxidation (M)	M1:D3 Acetylation (N-term):245.33;M1:Oxidation (M):245.33	53561	1.1994-1.2217
319	MMAR_0977|mmaA4|CDS|1188035-1188934|-|methoxy	TRUE	R.M(+45.03)TVQ(+0.98)SSVSYHPFEM(+15.99)AAR.G	Y	41.82	2001.9	17	10.3	1001.96	2	54.9585																																																																																																																																																																																																																																																	06Apr2024_DDH_3740_x06L_Slot1-15_2_8549.d	4089786	4	0	0	0	0	0	0	0	0	0	0	0	0	0	0	0	0	1	0	0	0	0	0	0	0	0	0	0	0	0	0	0	1	0	0	0	0	0	0	0	0	0	0	0	0	0	0	0	0	0	0	0	0	0	0	0	0	0	0	0	0	0	0	0	0	0	0	0	0	0	0	0	0	1	0	0	0	0	0	0	0	0	0	0	0	0	0	0	0	0	0	0	0	0	0	0	1	0	0	0	0	0	0	0	0	0	0	0	0	0	0	0	0	0	0	0	0	0	0	0	0	170	186	D3 Acetylation (N-term); Deamidation (NQ); Oxidation (M)	M1:D3 Acetylation (N-term):1000.00;Q4:Deamidation (NQ):1000.00;M14:Oxidation (M):1000.00	37869	1.2199-1.2421
319	MMAR_0977|mmaA4|CDS|1188035-1188934|-|methoxy	TRUE	R.M(+45.03)TVQ(+0.98)SSVSYHPFEMAAR.G	Y	33.5	1985.91	17	15.2	993.971	2	62.3944																																																																																																																																																																																																																																																	06Apr2024_DDH_3740_x11L_Slot1-21_1_8567.d	4329872	1	0	0	0	0	0	0	0	0	0	0	0	0	0	0	0	0	0	0	0	0	0	0	0	0	0	0	0	0	0	0	1	0	0	0	0	0	0	0	0	0	0	0	0	0	0	0	0	0	0	0	0	0	0	0	0	0	0	0	0	0	0	0	0	0	0	0	0	0	0	0	0	0	0	0	0	0	0	0	0	0	0	0	0	0	0	0	0	0	0	0	0	0	0	0	0	0	0	0	0	0	0	0	0	0	0	0	0	0	0	0	0	0	0	0	0	0	0	0	0	0	170	186	D3 Acetylation (N-term); Deamidation (NQ)	M1:D3 Acetylation (N-term):1000.00;Q4:Deamidation (NQ):1000.00	62891	1.2288-1.2509
319	MMAR_0977|mmaA4|CDS|1188035-1188934|-|methoxy	TRUE	R.M(+45.03)TVQSSVS(+45.03)YHPFEM(+15.99)AAR.G	Y	56.6	2045.95	17	1	1023.97	2	58.4915																																																																																		115		107																																																																																																																						2900		4500																																					29Feb2024_DDH_3740DDA_x28_Slot1-40_3_8292.d	3802013	2	0	0	0	0	0	0	0	0	0	0	0	0	0	0	0	0	0	0	0	0	0	0	0	0	0	0	0	0	0	0	0	0	0	0	0	0	0	0	0	0	0	0	0	0	0	0	0	0	0	0	0	0	0	0	0	0	0	0	0	0	0	0	0	0	0	0	0	0	0	0	0	0	0	0	0	0	0	0	0	0	0	1	0	1	0	0	0	0	0	0	0	0	0	0	0	0	0	0	0	0	0	0	0	0	0	0	0	0	0	0	0	0	0	0	0	0	0	0	0	0	170	186	D3 Acetylation (N-term); D3 O-Acylation (STY); Oxidation (M)	M1:D3 Acetylation (N-term):1000.00;S8:D3 O-Acylation (STY):23.10;M14:Oxidation (M):1000.00	58787	1.2208-1.2431
319	MMAR_0977|mmaA4|CDS|1188035-1188934|-|methoxy	TRUE	R.M(+45.03)TVQSSVS(+45.03)YHPFEMAAR.G	Y	43.55	2029.95	17	-2.9	1015.97	2	65.9853																																																																																																																																																																																																																																																	29Feb2024_DDH_3740DDA_x27_Slot1-39_1_8287.d	4135852	2	0	0	0	0	0	0	0	0	0	0	0	0	0	0	0	0	0	0	0	0	0	0	0	0	0	0	0	0	0	0	0	0	0	0	0	0	0	0	0	0	0	0	0	0	0	0	0	0	0	0	0	0	0	0	0	0	0	0	0	0	0	0	0	0	0	0	0	0	0	0	0	0	0	0	0	0	0	0	1	0	1	0	0	0	0	0	0	0	0	0	0	0	0	0	0	0	0	0	0	0	0	0	0	0	0	0	0	0	0	0	0	0	0	0	0	0	0	0	0	0	170	186	D3 Acetylation (N-term); D3 O-Acylation (STY)	M1:D3 Acetylation (N-term):1000.00;S8:D3 O-Acylation (STY):17.01	80227	1.2315-1.2538
319	MMAR_0977|mmaA4|CDS|1188035-1188934|-|methoxy	TRUE	R.M(+45.03)TVQSSVSY(+45.03)HPFEMAAR.G	Y	44.19	2029.95	17	-3.3	1015.98	2	65.8667																																																																																																																																																																																																																																																	06Apr2024_DDH_3740_x11L_Slot1-21_1_8567.d	4501244	2	0	0	0	0	0	0	0	0	0	0	0	0	0	0	0	0	0	0	0	0	0	0	0	0	0	0	0	0	0	0	2	0	0	0	0	0	0	0	0	0	0	0	0	0	0	0	0	0	0	0	0	0	0	0	0	0	0	0	0	0	0	0	0	0	0	0	0	0	0	0	0	0	0	0	0	0	0	0	0	0	0	0	0	0	0	0	0	0	0	0	0	0	0	0	0	0	0	0	0	0	0	0	0	0	0	0	0	0	0	0	0	0	0	0	0	0	0	0	0	0	170	186	D3 Acetylation (N-term); D3 O-Acylation (STY)	M1:D3 Acetylation (N-term):1000.00;Y9:D3 O-Acylation (STY):0.00	69257	1.2306-1.2527
319	MMAR_0977|mmaA4|CDS|1188035-1188934|-|methoxy	TRUE	R.M(+45.03)TVQSSVSYHPFEM(+15.99)AAR.G	Y	60.29	2000.92	17	0.4	1001.45	2	55.1138																	416	319	51.3	87.3	89										149	84.1																																										122	154				1650	1480	1340	1850	2010	2140	385	393	413					359	1440																																												8780	5380	1670	2200	1930										3030	3180																																										2540	7070				9430	15800	8920	16100	11200	27600	5910	5130	6840					4800	8470																												29Feb2024_DDH_3740DDA_x28_Slot1-40_3_8292.d	3628266	72	0	0	0	0	0	0	0	0	0	0	0	0	2	0	2	3	3	3	4	3	2	0	0	0	0	0	0	0	0	0	2	1	3	0	0	0	0	0	0	0	0	0	0	0	0	0	0	0	0	0	0	0	0	0	0	0	0	0	0	0	0	0	0	0	0	0	0	0	0	0	0	0	1	1	2	0	0	0	2	4	4	3	2	4	1	2	3	0	0	0	4	2	2	1	2	4	0	0	0	0	0	0	0	0	0	0	0	0	0	0	0	0	0	0	0	0	0	0	0	0	170	186	D3 Acetylation (N-term); Oxidation (M)	M1:D3 Acetylation (N-term):1000.00;M14:Oxidation (M):1000.00	52827	1.2146-1.2369
319	MMAR_0977|mmaA4|CDS|1188035-1188934|-|methoxy	TRUE	R.M(+45.03)TVQSSVSYHPFEMAAR.G	Y	63.99	1984.92	17	4.8	993.468	2	62.3688				411	272		625	624	657	676	604	500	1810	1660	1600	2050	2100	1970	2560	2520	2610	210	282	224			233		93.8	98.7	3950	4010	3570	757	789	605																								103													508	538	396				795	1070	1070	400	413	368	604	515	567				911	814	930																															7730	13200		7590	9570	9580	8630	9700	14500	19700	18200	18200	44700	70600	66300	27100	55400	57200	3240	3920	4990			3260		3130	3780	74600	111000	66200	12200	10700	7780																								3070													12000	7980	5680				13600	12100	11300	5500	12100	6160	7960	8590	8240				19900	10800	8960																												06Apr2024_DDH_3740_x06L_Slot1-15_3_8550.d	4442968	82	0	0	0	1	2	0	2	1	1	1	1	2	2	1	2	3	3	6	3	4	2	1	1	1	0	0	1	0	1	1	3	6	2	1	1	1	0	0	0	0	0	0	0	0	0	0	0	0	0	0	0	0	0	0	0	0	0	2	2	2	0	0	0	0	0	0	0	0	0	0	0	0	2	1	1	0	0	0	1	1	1	1	2	1	1	1	1	0	0	0	2	2	1	0	0	0	0	0	0	0	0	0	0	0	0	0	0	0	0	0	0	0	0	0	0	0	0	0	0	0	170	186	D3 Acetylation (N-term)	M1:D3 Acetylation (N-term):1000.00	48988	1.2350-1.2571
319	MMAR_0977|mmaA4|CDS|1188035-1188934|-|methoxy	TRUE	R.MT(+45.03)VQ(+0.98)SSVSYHPFEM(+15.99)AAR.G	Y	25.57	2001.9	17	1.9	1001.95	2	54.9905																																																																																																																																																																																																																																																	29Feb2024_DDH_3740DDA_x29_Slot1-41_2_8294.d	3422878	2	0	0	0	0	0	0	0	0	0	0	0	0	0	0	0	0	0	0	1	0	0	0	0	0	0	0	0	0	0	0	0	0	0	0	0	0	0	0	0	0	0	0	0	0	0	0	0	0	0	0	0	0	0	0	0	0	0	0	0	0	0	0	0	0	0	0	0	0	0	0	0	0	0	0	0	0	0	0	0	0	0	0	0	0	0	1	0	0	0	0	0	0	0	0	0	0	0	0	0	0	0	0	0	0	0	0	0	0	0	0	0	0	0	0	0	0	0	0	0	0	170	186	D3 O-Acylation (STY); Deamidation (NQ); Oxidation (M)	T2:D3 O-Acylation (STY):44.44;Q4:Deamidation (NQ):1000.00;M14:Oxidation (M):134.51	67138	1.2181-1.2404
319	MMAR_0977|mmaA4|CDS|1188035-1188934|-|methoxy	TRUE	R.MT(+45.03)VQ(+0.98)SSVSYHPFEMAAR.G	Y	34.18	1985.91	17	11.5	993.967	2	62.3815																																																																																																																																																																																																																																																	06Apr2024_DDH_3740_x09L_Slot1-19_2_8560.d	4244419	3	0	0	0	0	0	0	0	0	0	0	0	0	1	0	0	0	0	0	0	1	0	0	0	0	0	1	0	0	0	0	0	0	0	0	0	0	0	0	0	0	0	0	0	0	0	0	0	0	0	0	0	0	0	0	0	0	0	0	0	0	0	0	0	0	0	0	0	0	0	0	0	0	0	0	0	0	0	0	0	0	0	0	0	0	0	0	0	0	0	0	0	0	0	0	0	0	0	0	0	0	0	0	0	0	0	0	0	0	0	0	0	0	0	0	0	0	0	0	0	0	170	186	D3 O-Acylation (STY); Deamidation (NQ)	T2:D3 O-Acylation (STY):49.37;Q4:Deamidation (NQ):1000.00	68284	1.2430-1.2651
319	MMAR_0977|mmaA4|CDS|1188035-1188934|-|methoxy	TRUE	R.MT(+45.03)VQSSVSYHPFEM(+15.99)AAR.G	Y	50.1	2000.92	17	-1.6	1001.46	2	54.9403																																	72																																																																																																																								2080																																																																																								06Apr2024_DDH_3740_x11L_Slot1-21_3_8569.d	3957280	4	0	0	0	0	0	0	0	0	0	0	0	0	0	0	0	0	0	0	0	0	0	0	0	0	0	0	0	0	0	0	0	0	1	1	0	0	0	0	0	0	0	0	0	0	0	0	0	0	0	0	0	0	0	0	0	0	0	0	0	0	0	0	0	0	0	0	0	0	0	0	0	0	0	1	0	0	0	0	0	0	0	0	0	0	0	0	0	0	0	0	1	0	0	0	0	0	0	0	0	0	0	0	0	0	0	0	0	0	0	0	0	0	0	0	0	0	0	0	0	0	170	186	D3 O-Acylation (STY); Oxidation (M)	T2:D3 O-Acylation (STY):92.25;M14:Oxidation (M):166.43	49975	1.2013-1.2235
319	MMAR_0977|mmaA4|CDS|1188035-1188934|-|methoxy	TRUE	R.MT(+45.03)VQSSVSYHPFEMAAR.G	Y	56.47	1984.92	17	-3.3	993.461	2	62.4275				411		476															2610				311	370																																																																																																		7730		6010															28600				4550	5870																																																																																															06Apr2024_DDH_3740_x07L_Slot1-16_3_8555.d	4367084	6	0	0	0	1	0	1	0	0	0	0	0	0	1	0	0	0	0	0	0	0	1	0	0	0	1	1	0	0	0	0	0	0	0	0	0	0	0	0	0	0	0	0	0	0	0	0	0	0	0	0	0	0	0	0	0	0	0	0	0	0	0	0	0	0	0	0	0	0	0	0	0	0	0	0	0	0	0	0	0	0	0	0	0	0	0	0	0	0	0	0	0	0	0	0	0	0	0	0	0	0	0	0	0	0	0	0	0	0	0	0	0	0	0	0	0	0	0	0	0	0	170	186	D3 O-Acylation (STY)	T2:D3 O-Acylation (STY):91.37	63023	1.2386-1.2607
319	MMAR_0977|mmaA4|CDS|1188035-1188934|-|methoxy	TRUE	R.MT(+45.03)VQSSVSYHPFEMAARGK.K	Y	13.29	2170.04	19	-6.6	543.511	4	69.2508		774				1010																																																																																																																				8320				10800																																																																																																																			06Apr2024_DDH_3740_x01L_Slot1-10_2_8532.d	4607076	2	0	1	0	0	0	1	0	0	0	0	0	0	0	0	0	0	0	0	0	0	0	0	0	0	0	0	0	0	0	0	0	0	0	0	0	0	0	0	0	0	0	0	0	0	0	0	0	0	0	0	0	0	0	0	0	0	0	0	0	0	0	0	0	0	0	0	0	0	0	0	0	0	0	0	0	0	0	0	0	0	0	0	0	0	0	0	0	0	0	0	0	0	0	0	0	0	0	0	0	0	0	0	0	0	0	0	0	0	0	0	0	0	0	0	0	0	0	0	0	0	170	188	D3 O-Acylation (STY)	T2:D3 O-Acylation (STY):0.00	76827	0.8246-0.8476
319	MMAR_0977|mmaA4|CDS|1188035-1188934|-|methoxy	TRUE	R.MTVQ(+0.98)SSVSYHPFEM(+15.99)AAR.G	Y	35.45	1956.87	17	13.4	979.447	2	41.972																																																																																																																																																																																																																																																	29Feb2024_DDH_3740DDA_x25_Slot1-37_1_8279.d	2679224	6	0	0	0	0	0	0	1	0	0	0	0	0	0	0	0	0	0	0	0	0	0	0	0	0	0	0	1	0	0	0	0	0	0	1	0	0	0	0	0	0	0	0	0	0	0	0	0	0	0	0	0	0	0	0	0	0	0	0	0	0	0	0	0	0	0	0	0	0	0	0	0	0	1	0	0	1	0	0	0	0	0	0	0	0	0	0	1	0	0	0	0	0	0	0	0	0	0	0	0	0	0	0	0	0	0	0	0	0	0	0	0	0	0	0	0	0	0	0	0	0	170	186	Deamidation (NQ); Oxidation (M)	Q4:Deamidation (NQ):1000.00;M14:Oxidation (M):71.60	40982	1.2092-1.2315
319	MMAR_0977|mmaA4|CDS|1188035-1188934|-|methoxy	TRUE	R.MTVQ(+0.98)SSVSYHPFEMAAR.G	Y	40.16	1940.88	17	7.9	971.448	2	48.1557																																																																																																																																																																																																																																																	06Apr2024_DDH_3740_x02L_Slot1-11_2_8535.d	3577261	8	0	0	0	0	1	0	0	0	1	0	0	0	0	0	0	0	0	0	0	0	0	0	0	0	0	0	0	0	0	0	0	1	1	0	0	0	0	0	0	0	0	0	0	0	0	0	0	0	0	0	1	0	0	0	0	0	0	0	0	1	0	0	0	0	0	0	0	0	0	0	0	0	0	0	0	0	0	1	0	0	0	0	0	0	0	0	0	0	0	0	0	0	1	0	0	0	0	0	0	0	0	0	0	0	0	0	0	0	0	0	0	0	0	0	0	0	0	0	0	0	170	186	Deamidation (NQ)	Q4:Deamidation (NQ):1000.00	40756	1.2173-1.2394
319	MMAR_0977|mmaA4|CDS|1188035-1188934|-|methoxy	TRUE	R.MTVQSSVS(+45.03)YHPFEM(+15.99)AAR.G	Y	43.31	2000.92	17	3.9	1001.46	2	45.3685																																																																																																																																																																																																																																																	29Feb2024_DDH_3740DDA_x31_Slot1-43_1_8301.d	3125413	2	0	0	0	0	0	0	0	0	0	0	0	0	0	0	0	0	0	0	0	0	0	0	0	0	0	0	0	0	0	0	0	0	0	0	0	0	0	0	0	0	0	0	0	0	0	0	0	0	0	0	0	0	0	0	0	0	0	0	0	0	0	0	0	0	0	0	0	0	0	0	0	0	0	0	0	0	0	0	1	0	0	0	0	0	0	0	0	0	0	0	1	0	0	0	0	0	0	0	0	0	0	0	0	0	0	0	0	0	0	0	0	0	0	0	0	0	0	0	0	0	170	186	D3 O-Acylation (STY); Oxidation (M)	S8:D3 O-Acylation (STY):10.11;M14:Oxidation (M):150.34	39430	1.1923-1.2146
319	MMAR_0977|mmaA4|CDS|1188035-1188934|-|methoxy	TRUE	R.MTVQSSVSY(+45.03)HPFEMAARGK.K	Y	13.83	2170.04	19	-0.5	543.514	4	69.1387																																																																																																																																																																																																																																																	06Apr2024_DDH_3740_x12L_Slot1-22_1_8570.d	4461945	1	0	0	0	0	0	0	0	0	0	0	0	0	0	0	0	0	0	0	0	0	0	0	0	0	0	0	0	0	0	0	0	0	0	1	0	0	0	0	0	0	0	0	0	0	0	0	0	0	0	0	0	0	0	0	0	0	0	0	0	0	0	0	0	0	0	0	0	0	0	0	0	0	0	0	0	0	0	0	0	0	0	0	0	0	0	0	0	0	0	0	0	0	0	0	0	0	0	0	0	0	0	0	0	0	0	0	0	0	0	0	0	0	0	0	0	0	0	0	0	0	170	188	D3 O-Acylation (STY)	Y9:D3 O-Acylation (STY):6.65	82797	0.7998-0.8228
319	MMAR_0977|mmaA4|CDS|1188035-1188934|-|methoxy	TRUE	R.MTVQSSVSYHPFEM(+15.99)AAR.G	Y	57.87	1955.89	17	0.2	978.939	2	42.3115	559	616	1050	2170	988	1110	624	1240	609	3350	3190	1260	548		563					2030	833	654	2310	784	2590	2920	1020	1290	2800	1330	646	619	516	2390	2570	2340																																					6180	5870	5540	9470	8800	7630	5110	5120	4860	159	372		8850	8480	7400				4230	4100	3930																												18000	37900	47600	15600	13800	15100	26900	24500	26600	18900	20800	14700	8550		9280					27300	14800	13500	29500	11800	15100	19500	30100	15900	16300	16500	11900	8820	16100	46000	34500	31300																																					39300	44200	93200	105000	150000	87100	63100	33600	58900	6140	6070		67000	47900	124000				75600	30500	22500																												29Feb2024_DDH_3740DDA_x31_Slot1-43_2_8302.d	3007109	185	3	3	4	3	1	2	2	2	2	3	3	2	1	1	5	1	1	1	2	3	2	3	3	2	3	2	3	3	3	2	4	3	4	6	4	5	0	0	0	0	0	0	0	0	0	0	0	0	0	0	0	0	0	0	0	0	0	1	3	2	0	0	0	0	0	0	0	0	0	0	0	0	3	4	8	7	8	7	3	2	4	2	1	2	6	6	7	0	0	0	4	4	4	0	0	0	0	0	0	0	0	0	0	0	0	0	0	0	0	0	0	0	0	0	0	0	0	0	0	0	170	186	Oxidation (M)	M14:Oxidation (M):218.67	34220	1.1789-1.2012
319	MMAR_0977|mmaA4|CDS|1188035-1188934|-|methoxy	TRUE	R.MTVQSSVSYHPFEMAAR.G	Y	63.85	1939.89	17	-0.3	970.942	2	48.6348	12500	13000	13000	10600	10800	11100	13300	12500	12900	13100	12800	12300	6050	5840	5360				8060	7920	8250	6980	6620	6840	12700	12600	11200	13800	12800	14300	7010	7350	6870	13400	13100	12400									125				799	1360	1410							6150	5970	6200													1450	1920	1800	10600	9740	11100	2370		2040				2680	2730	2450				1230	1650	1190																												271000	450000	564000	243000	375000	248000	327000	424000	294000	283000	308000	368000	202000	156000	65400				241000	168000	174000	157000	141000	170000	260000	382000	295000	322000	387000	315000	162000	156000	99500	325000	398000	309000									2840				13400	15500	35700							70600	68700	156000													21200	26500	21500	200000	247000	289000	27300		25600				61800	30700	30500				16700	26100	17100																												29Feb2024_DDH_3740DDA_x31_Slot1-43_2_8302.d	3315920	274	7	8	8	4	6	8	7	9	8	5	6	6	5	5	3	2	0	1	6	4	6	5	4	5	5	7	6	5	8	6	4	5	4	6	5	5	0	0	0	0	0	0	2	1	1	0	0	0	2	2	3	2	2	2	2	1	1	4	4	5	0	0	0	0	0	0	0	0	0	0	0	0	2	2	2	4	6	6	2	3	2	0	0	0	4	3	3	0	0	0	1	3	3	0	0	0	0	0	0	0	0	0	0	0	0	0	0	0	0	0	0	0	0	0	0	0	0	0	0	0	170	186			44537	1.1940-1.2164
319	MMAR_0977|mmaA4|CDS|1188035-1188934|-|methoxy	TRUE	H.PFEMAARGK.K	Y	13.27	1005.51	9	-9.9	503.754	2	50.6899																														467																																																																																																																								16800																																																																																											06Apr2024_DDH_3740_x10L_Slot1-20_3_8566.d	3625725	1	0	0	0	0	0	0	0	0	0	0	0	0	0	0	0	0	0	0	0	0	0	0	0	0	0	0	0	0	0	1	0	0	0	0	0	0	0	0	0	0	0	0	0	0	0	0	0	0	0	0	0	0	0	0	0	0	0	0	0	0	0	0	0	0	0	0	0	0	0	0	0	0	0	0	0	0	0	0	0	0	0	0	0	0	0	0	0	0	0	0	0	0	0	0	0	0	0	0	0	0	0	0	0	0	0	0	0	0	0	0	0	0	0	0	0	0	0	0	0	0	180	188			51213	0.8512-0.8741
319	MMAR_0977|mmaA4|CDS|1188035-1188934|-|methoxy	TRUE	I.PPTPT(+45.03)KTR.T	Y	20.16	941.537	8	-1.7	471.77	2	45.9776																																																																												3870	5710								2450																																																																																																															11200	12600								17800																																				29Feb2024_DDH_3740DDA_x26_Slot1-38_2_8283.d	2817223	4	0	0	0	0	0	0	0	0	0	0	0	0	0	0	0	0	0	0	0	0	0	0	0	0	0	0	0	0	0	0	0	0	0	0	0	0	0	0	0	0	0	0	0	0	0	0	0	0	0	0	0	0	0	0	0	0	0	0	0	0	0	0	0	0	0	0	0	0	0	0	0	0	0	0	0	1	1	0	0	0	0	0	0	0	2	0	0	0	0	0	0	0	0	0	0	0	0	0	0	0	0	0	0	0	0	0	0	0	0	0	0	0	0	0	0	0	0	0	0	0	5	12	D3 O-Acylation (STY)	T5:D3 O-Acylation (STY):9.40	51055	0.7845-0.8072
319	MMAR_0977|mmaA4|CDS|1188035-1188934|-|methoxy	TRUE	I.PPTPTK(+45.03)TR.T	Y	14.53	941.537	8	4.4	471.773	2	46.5107																																																																													931	4120																																																																																																																							10200	14200																																											29Feb2024_DDH_3740DDA_x26_Slot1-38_2_8283.d	2837500	2	0	0	0	0	0	0	0	0	0	0	0	0	0	0	0	0	0	0	0	0	0	0	0	0	0	0	0	0	0	0	0	0	0	0	0	0	0	0	0	0	0	0	0	0	0	0	0	0	0	0	0	0	0	0	0	0	0	0	0	0	0	0	0	0	0	0	0	0	0	0	0	0	0	0	0	0	1	1	0	0	0	0	0	0	0	0	0	0	0	0	0	0	0	0	0	0	0	0	0	0	0	0	0	0	0	0	0	0	0	0	0	0	0	0	0	0	0	0	0	0	5	12	D3 Acetylation (K)	K6:D3 Acetylation (K):1000.00	51865	0.7836-0.8063
319	MMAR_0977|mmaA4|CDS|1188035-1188934|-|methoxy	TRUE	I.PPTPTKT(+45.03)R.T	Y	22.02	941.537	8	-1.2	471.769	2	45.97																																																																												346		4120		141					2450		2510																																																																																																													5610		14200		2430					8890		11500																																		29Feb2024_DDH_3740DDA_x29_Slot1-41_1_8293.d	2905405	5	0	0	0	0	0	0	0	0	0	0	0	0	0	0	0	0	0	0	0	0	0	0	0	0	0	0	0	0	0	0	0	0	0	0	0	0	0	0	0	0	0	0	0	0	0	0	0	0	0	0	0	0	0	0	0	0	0	0	0	0	0	0	0	0	0	0	0	0	0	0	0	0	0	0	0	1	0	1	0	1	0	0	0	0	1	0	1	0	0	0	0	0	0	0	0	0	0	0	0	0	0	0	0	0	0	0	0	0	0	0	0	0	0	0	0	0	0	0	0	0	5	12	D3 O-Acylation (STY)	T7:D3 O-Acylation (STY):0.00	49318	0.7918-0.8144
319	MMAR_0977|mmaA4|CDS|1188035-1188934|-|methoxy	TRUE	R.S(+45.03)EDIQAHYDVSDDFFALFQDPTR.I	Y	44.37	2760.24	23	5.2	1381.13	2	96.4774																																																																																																																																																																																																																																																	06Apr2024_DDH_3740_x11L_Slot1-21_2_8568.d	5982899	2	0	0	0	0	0	0	0	0	0	0	0	0	0	0	0	0	0	0	0	0	0	0	0	0	0	0	0	0	0	0	0	2	0	0	0	0	0	0	0	0	0	0	0	0	0	0	0	0	0	0	0	0	0	0	0	0	0	0	0	0	0	0	0	0	0	0	0	0	0	0	0	0	0	0	0	0	0	0	0	0	0	0	0	0	0	0	0	0	0	0	0	0	0	0	0	0	0	0	0	0	0	0	0	0	0	0	0	0	0	0	0	0	0	0	0	0	0	0	0	0	15	37	D3 O-Acylation (STY)	S1:D3 O-Acylation (STY):34.75	121478	1.3662-1.3881
319	MMAR_0977|mmaA4|CDS|1188035-1188934|-|methoxy	TRUE	R.SEDIQ(+0.98)AHYDVSDDFFALFQDPTR.I	Y	35.51	2716.19	23	11.1	906.411	3	86.461																																																																																																																																																																																																																																																	06Apr2024_DDH_3740_x04L_Slot1-13_3_8544.d	5407546	1	0	0	0	0	0	0	0	0	0	0	0	1	0	0	0	0	0	0	0	0	0	0	0	0	0	0	0	0	0	0	0	0	0	0	0	0	0	0	0	0	0	0	0	0	0	0	0	0	0	0	0	0	0	0	0	0	0	0	0	0	0	0	0	0	0	0	0	0	0	0	0	0	0	0	0	0	0	0	0	0	0	0	0	0	0	0	0	0	0	0	0	0	0	0	0	0	0	0	0	0	0	0	0	0	0	0	0	0	0	0	0	0	0	0	0	0	0	0	0	0	15	37	Deamidation (NQ)	Q5:Deamidation (NQ):62.41	111595	0.9697-0.9924
319	MMAR_0977|mmaA4|CDS|1188035-1188934|-|methoxy	TRUE	R.SEDIQAHYDVSDDFFALFQ(+0.98)DPTR.I	Y	48.64	2716.19	23	-11.9	906.391	3	86.0044																													253																													100																													234																																																														2830																													2520																													2470																																		06Apr2024_DDH_3740_x09L_Slot1-19_1_8559.d	5413741	7	0	0	0	0	0	0	0	0	0	0	0	0	0	0	0	0	0	0	0	0	0	1	0	0	1	0	0	0	2	0	0	0	0	0	0	0	0	0	0	0	0	0	0	0	0	0	0	0	0	0	0	0	0	0	0	0	0	1	0	0	0	0	0	0	0	0	0	0	0	0	0	0	0	0	0	0	0	0	0	0	0	0	0	0	1	0	1	0	0	0	0	0	0	0	0	0	0	0	0	0	0	0	0	0	0	0	0	0	0	0	0	0	0	0	0	0	0	0	0	0	15	37	Deamidation (NQ)	Q19:Deamidation (NQ):72.20	107593	0.9697-0.9924
319	MMAR_0977|mmaA4|CDS|1188035-1188934|-|methoxy	TRUE	R.SEDIQAHYDVSDDFFALFQDPTR.I	Y	69.44	2715.21	23	0.3	906.068	3	86.2807	3500	3010	3080	3400	3360	3310	1920	2420	2030	4340	4070	3400										3140	2620	2740	3870	3790	3570	4670	4350	4460	2580	2310	3000	4850	3990	4290																						674	644	324													5360	5630	5070	7810	8290	7860							4470	3980	3900																																		24100	69300	63400	44400	48000	92200	38700	33200	14600	51400	78600	93300										21200	39600	41000	26100	52700	48600	55900	28900	65000	19800	39700	21600	58800	55800	29200																						13200	8360	4800													101000	89800	28100	203000	190000	222000							27800	49900	68600																																		29Feb2024_DDH_3740DDA_x25_Slot1-37_1_8279.d	4867642	183	5	6	6	5	5	7	5	3	2	3	9	7	1	1	2	0	0	0	1	1	1	2	4	3	3	5	6	5	3	6	4	3	2	4	6	2	0	0	0	0	0	0	0	0	0	0	0	0	0	0	0	0	0	0	0	0	0	2	2	2	0	0	0	0	0	0	0	0	0	0	0	0	4	5	4	7	7	8	2	0	0	0	0	0	4	3	5	0	0	0	0	0	0	0	0	0	0	0	0	0	0	0	0	0	0	0	0	0	0	0	0	0	0	0	0	0	0	0	0	0	15	37			124183	0.9626-0.9851
319	MMAR_0977|mmaA4|CDS|1188035-1188934|-|methoxy	TRUE	L.SLRPHYIK(+45.03)TLR.I	Y	49.32	1427.84	11	-0.6	476.953	3	28.7177	458	545	496		1330	1230				1610	1140	1210										1030	1060	1080	1430	1560	1650	1250		1430	145			2140	2150	1970																																							237	685	638	923							691	506	550																																		10600	5240	8860		7040	18200				13000	18800	10400										10900	10900	13000	16400	17600	18600	26200		29400	5280			22800	23700	22400																																							3810	8310	7660	9680							10400	7510	6780																																		06Apr2024_DDH_3740_x10L_Slot1-20_1_8564.d	2592370	38	2	1	2	1	1	2	0	0	0	1	2	1	0	0	0	0	0	0	0	0	0	1	1	1	1	1	1	2	1	2	1	1	2	1	1	1	0	0	0	0	0	0	0	0	0	0	0	0	0	0	0	0	0	0	0	0	0	0	0	0	0	0	0	0	0	0	0	0	0	0	0	0	0	0	1	1	1	1	0	0	0	0	0	0	1	1	1	0	0	0	0	0	0	0	0	0	0	0	0	0	0	0	0	0	0	0	0	0	0	0	0	0	0	0	0	0	0	0	0	0	233	243	D3 Acetylation (K)	K8:D3 Acetylation (K):1000.00	19018	0.8256-0.8485
319	MMAR_0977|mmaA4|CDS|1188035-1188934|-|methoxy	TRUE	R.TRSEDIQ(+0.98)AHYDVSDDFFALFQDPTR.I	Y	29.37	2973.34	25	8.2	992.125	3	78.39																																				116																																																																																																																								2290																																																																																					06Apr2024_DDH_3740_x12L_Slot1-22_3_8572.d	4985585	1	0	0	0	0	0	0	0	0	0	0	0	0	0	0	0	0	0	0	0	0	0	0	0	0	0	0	0	0	0	0	0	0	0	0	0	1	0	0	0	0	0	0	0	0	0	0	0	0	0	0	0	0	0	0	0	0	0	0	0	0	0	0	0	0	0	0	0	0	0	0	0	0	0	0	0	0	0	0	0	0	0	0	0	0	0	0	0	0	0	0	0	0	0	0	0	0	0	0	0	0	0	0	0	0	0	0	0	0	0	0	0	0	0	0	0	0	0	0	0	0	13	37	Deamidation (NQ)	Q7:Deamidation (NQ):16.41	97514	1.0095-1.0321
319	MMAR_0977|mmaA4|CDS|1188035-1188934|-|methoxy	TRUE	R.TRSEDIQAHYDVSDDFFALFQDPTR.I	Y	27.47	2972.36	25	-6.9	991.782	3	78.3868																																																																																																																																																																																																																																																	06Apr2024_DDH_3740_x12L_Slot1-22_3_8572.d	4985585	4	0	0	0	0	0	0	0	0	0	0	0	0	0	0	0	0	0	0	0	0	0	0	0	0	0	1	0	0	0	0	0	0	0	1	0	2	0	0	0	0	0	0	0	0	0	0	0	0	0	0	0	0	0	0	0	0	0	0	0	0	0	0	0	0	0	0	0	0	0	0	0	0	0	0	0	0	0	0	0	0	0	0	0	0	0	0	0	0	0	0	0	0	0	0	0	0	0	0	0	0	0	0	0	0	0	0	0	0	0	0	0	0	0	0	0	0	0	0	0	0	13	37			97514	1.0095-1.0321
319	MMAR_0977|mmaA4|CDS|1188035-1188934|-|methoxy	TRUE	R.Y(+45.03)IK(+45.03)YLR.G	Y	30.67	944.56	6	-1.8	473.283	2	67.5935														268		1060					257																																																				1130	1040	1100				1190	1020	1240	2540	2610		321																																			129														4490		9660					4100																																																				10700	16600	10300				10800	8400	10700	41400	36800		7590																																			1750	29Feb2024_DDH_3740DDA_x40_Slot1-53_1_8334.d	6752897	47	0	0	0	0	0	0	0	0	0	0	0	0	0	1	3	1	1	1	2	1	1	0	0	0	0	0	0	0	0	0	0	0	0	0	0	0	0	0	0	0	0	0	0	0	0	0	0	0	0	0	0	0	0	0	0	0	0	0	0	0	0	0	0	0	0	0	0	0	0	0	0	0	2	2	2	0	0	0	1	1	1	2	2	1	2	0	0	1	0	2	1	2	0	0	1	1	0	0	0	0	0	0	0	0	0	0	0	0	0	0	0	1	1	3	0	0	1	3	2	1	268	273	D3 Acetylation (K); D3 O-Acylation (STY)	Y1:D3 O-Acylation (STY):57.45;K3:D3 Acetylation (K):1000.00	19169	0.8117-0.8344
319	MMAR_0977|mmaA4|CDS|1188035-1188934|-|methoxy	TRUE	H.YIK(+45.03)TLR.I	Y	24.01	837.515	6	-1.1	419.763	2	26.28								115		219			278				204		344	323	273	173	204					193		225	253			197	439	351																																									674								326		132																																									3020		4350			4290				8810		14200	6550	11300	5700	5090					6150		15600	4680			6460	7320	5560																																									13200								4930		4310																																		06Apr2024_DDH_3740_x12L_Slot1-22_3_8572.d	2427699	38	0	0	1	0	0	0	0	2	1	1	0	1	1	2	1	1	2	0	2	1	2	1	1	0	1	0	0	1	0	2	1	1	1	3	2	1	0	0	0	0	0	0	0	0	0	0	0	0	0	0	0	0	0	0	0	0	0	0	0	0	0	0	0	0	0	0	0	0	0	0	0	0	0	0	1	0	2	0	0	0	0	0	0	0	1	0	1	0	0	0	0	0	0	0	0	0	0	0	0	0	0	0	0	0	0	0	0	0	0	0	0	0	0	0	0	0	0	0	0	0	238	243	D3 Acetylation (K)	K3:D3 Acetylation (K):1000.00	16572	0.7897-0.8127
319	MMAR_0977|mmaA4|CDS|1188035-1188934|-|methoxy	TRUE	R.YIK(+45.03)YLR.G	Y	33.79	899.531	6	-0.6	450.771	2	35.1104	7710	7920	8010	6200	6790	6730	7710	7400	7410	5860		5650	4140	4390	4350	2030		2150	5320		5480	3750	3510	3780	5380		5260		7710	8390	6220	6640	5040	7360	6760															213									1670														11900	6980	11900	18400		18100	11000	6590	6510				6740		7820				10000	9640																													66100	67800	66300	106000	118000	57500	67100	63400	60500	47200		47600	77700	40200	78100	19400		20300	44600		45400	64200	32500	32800	48500		94400		66600	128000	84200	104000	41300	110000	106000															6370									16300														101000	56200	159000	153000		227000	96500	115000	52200				64900		62300				82200	86100																													06Apr2024_DDH_3740_x05L_Slot1-14_2_8546.d	3004580	86	1	1	1	2	2	1	1	1	1	1	0	1	2	1	2	1	0	2	2	0	1	2	1	1	1	0	2	0	2	3	3	3	1	3	3	0	0	0	0	0	0	0	2	0	0	0	2	1	1	1	1	0	0	0	1	1	2	0	2	1	0	0	0	0	0	0	0	0	0	0	0	0	2	1	3	2	0	3	2	2	1	0	0	0	1	0	1	0	0	0	2	2	0	0	0	0	0	0	0	0	0	0	0	0	0	0	0	0	0	0	0	0	0	0	0	0	0	0	0	0	268	273	D3 Acetylation (K)	K3:D3 Acetylation (K):1000.00	21494	0.8265-0.8494
319	MMAR_0977|mmaA4|CDS|1188035-1188934|-|methoxy	TRUE	R.YIKY(+45.03)LR.G	Y	31.77	899.531	6	0.6	450.769	2	35.0597	7710		8010				7710		7410			5650		4390			1950			5270	5480			3780		5300		5480	7710				6660			6150																						1630		1500	442												6900	4940	4940		8180		11000		11100	3020	4430	4350	14300	7640	15200				6690		6330																												66100		66300				67100		60500			47600		40200			40400			45100	45400			32800		89200		48200	66600				58000			101000																						34200		17700	6400												54700	41800	49100		131000		96500		96200	26300	42100	42900	182000	131000	129000				50700		100000																												29Feb2024_DDH_3740DDA_x25_Slot1-37_1_8279.d	2336057	58	1	0	1	0	0	0	1	0	1	0	0	1	0	1	0	0	2	0	0	2	1	0	0	1	0	2	0	1	2	0	1	0	2	0	0	4	0	0	0	0	0	0	0	0	1	1	0	0	0	0	0	0	0	0	0	0	1	3	0	1	1	1	1	0	0	0	0	0	0	0	0	0	1	1	1	0	2	0	2	0	2	1	2	2	3	2	2	0	0	0	1	0	2	0	0	0	0	0	0	0	0	0	0	0	0	0	0	0	0	0	0	0	0	0	0	0	0	0	0	0	268	273	D3 O-Acylation (STY)	Y4:D3 O-Acylation (STY):32.97	30608	0.8244-0.8470
319	MMAR_0977|mmaA4|CDS|1188035-1188934|-|methoxy	TRUE	R.F(+45.03)IKFIVTEIFPGGR.L	N	43.9	1667.95	14	-4.5	556.982	3	93.8639																																																																													1520																																																																																																																								15700																																												29Feb2024_DDH_3740DDA_x26_Slot1-38_2_8283.d	5180402	10	0	1	1	0	0	1	0	0	0	1	0	0	0	0	0	0	0	0	0	0	0	0	0	0	1	1	0	1	1	0	0	0	0	0	0	0	0	0	0	0	0	0	0	0	0	0	0	0	0	0	0	0	0	0	0	0	0	0	0	0	0	0	0	0	0	0	0	0	0	0	0	0	0	0	0	0	2	0	0	0	0	0	0	0	0	0	0	0	0	0	0	0	0	0	0	0	0	0	0	0	0	0	0	0	0	0	0	0	0	0	0	0	0	0	0	0	0	0	0	0	197	210	D3 Acetylation (N-term)	F1:D3 Acetylation (N-term):1000.00	147719	0.8425-0.8651
319	MMAR_0977|mmaA4|CDS|1188035-1188934|-|methoxy	TRUE	K.F(+45.03)IVTEIFPGGR.L	N	48.42	1279.7	11	-9.6	640.847	2	104.782																258	142																																																																																																																							6030	6560																																																																																																								29Feb2024_DDH_3740DDA_x38_Slot1-51_3_8328.d	8447971	77	0	0	0	0	0	0	0	0	0	3	1	2	1	1	1	3	6	2	4	1	1	1	1	1	0	0	1	0	0	0	1	1	1	1	1	1	0	0	0	0	0	0	0	0	0	0	0	0	0	0	0	0	0	0	0	0	0	0	0	0	0	0	0	0	0	0	0	0	0	0	0	0	0	2	1	0	0	0	5	1	2	2	4	2	3	1	6	2	2	1	2	0	1	0	0	0	0	0	0	0	0	0	0	0	0	0	0	0	0	0	0	2	1	1	0	0	0	0	0	0	200	210	D3 Acetylation (N-term)	F1:D3 Acetylation (N-term):1000.00	44716	0.9545-0.9770
319	MMAR_0977|mmaA4|CDS|1188035-1188934|-|methoxy	TRUE	R.FIK(+45.03)FIVTEIFPGGR.L	N	56.09	1667.95	14	0.8	834.978	2	93.7187	2630	2770	2700	3140	2340	2990	844	743	742	2700	2670	2290										1340	892	1240	2480	2410	2330	2460	2550	2850	1300	1270	1190	3780	3410	3490																						1420	1220	958													1890	724	1470	9750	8090	8120							1760	2060	1930																																		41700	42500	42600	53300	51600	23100	9440	15600	8650	45400	29300	20400										11100	15500	9730	21600	18900	19600	20200	18400	23100	13400	11700	10200	31000	53200	33100																						11700	9900	9280													17900	7950	34400	153000	105000	112000							18000	38000	25600																																		06Apr2024_DDH_3740_x11L_Slot1-21_1_8567.d	5870142	109	3	2	2	5	5	2	1	3	1	4	4	1	0	0	0	0	0	0	0	0	0	2	2	1	2	2	2	1	2	3	1	1	1	3	3	4	0	0	0	0	0	0	0	0	0	0	0	0	0	0	1	0	0	0	0	0	0	1	1	1	0	0	0	0	0	0	0	0	0	0	0	0	4	3	6	10	3	6	0	0	0	0	0	0	2	5	3	0	0	0	0	0	0	0	0	0	0	0	0	0	0	0	0	0	0	0	0	0	0	0	0	0	0	0	0	0	0	0	0	0	197	210	D3 Acetylation (K)	K3:D3 Acetylation (K):1000.00	118107	1.0681-1.0906
319	MMAR_0977|mmaA4|CDS|1188035-1188934|-|methoxy	TRUE	K.FIVTEIFPGGR.L	N	50.13	1234.67	11	1.1	618.341	2	68.7709	4290	4160	4450	3850	4020	3950	4000	4070	4080	8070	7450	7550	2980	3200	3160			159	3370	3390	3120	5680	5380	5290	6300	6580	6250	8960	8690	8420	1200	1200	1170	8670	7220	7190							340			341			1880	1860	1910	483			293	333		5410	5950	5540													2780	2990	2460	4460	4270	4220	1720	1900	1710	268	231	398	3900	3890	3470				1410	1560	1280			307																									139000	71100	68100	94800	31300	63700	65200	70200	34800	235000	118000	113000	23200	76100	75000			2880	85700	66700	56100	45500	168000	129000	97700	152000	105000	206000	209000	198000	10500	24000	51400	195000	159000	114000							6020			4760			15500	19100	36800	6490			4730	5220		82800	45900	43200													75400	82900	25100	64300	143000	32500	18300	13900	15200	12900	11400	5670	66300	89800	60700				12100	14200	14000			4050																									06Apr2024_DDH_3740_x08L_Slot1-17_2_8557.d	4591537	179	5	2	2	3	2	2	2	2	2	4	3	2	2	3	3	1	0	1	3	3	2	2	6	3	3	3	4	4	4	3	2	2	5	4	3	3	1	1	1	0	0	0	2	1	1	1	1	2	1	2	3	2	1	2	3	2	1	3	1	2	1	2	3	0	0	0	0	0	0	0	0	0	4	3	2	2	4	2	1	1	1	2	3	1	2	3	3	0	0	0	2	1	1	0	0	1	0	0	0	0	0	0	0	0	0	0	0	0	0	0	0	0	0	0	0	0	0	0	0	0	200	210			73339	0.9088-0.9316
319	MMAR_0977|mmaA4|CDS|1188035-1188934|-|methoxy	TRUE	F.I(+45.03)VTEIFPGGR.L	N	37.15	1132.63	10	-8.6	567.314	2	85.281																402	503	399													133	122																																																		254	379	201				2000	2780	1360				351																																										5370	11000	9440													5270	5260																																																		4370	10500	3510				21300	9520	7960				4740																											29Feb2024_DDH_3740DDA_x39_Slot1-52_2_8332.d	9167247	38	0	0	0	0	0	0	0	0	0	0	0	0	1	0	1	1	2	2	1	0	0	0	0	0	0	0	0	0	0	0	2	2	1	0	0	0	0	0	0	0	0	0	0	0	0	0	0	0	0	0	0	0	0	0	0	0	0	0	0	0	0	0	0	0	0	0	0	0	0	0	0	0	0	0	0	0	0	0	0	0	1	1	3	1	0	0	0	2	1	1	0	0	0	1	1	1	0	0	0	0	2	0	0	0	0	0	0	0	0	1	1	1	0	1	3	2	1	0	0	0	201	210	D3 Acetylation (N-term)	I1:D3 Acetylation (N-term):1000.00	25173	0.8823-0.9049
319	MMAR_0977|mmaA4|CDS|1188035-1188934|-|methoxy	TRUE	F.IVTEIFPGGR.L	N	39.99	1087.6	10	0.3	544.803	2	47.5586	1610	1530	1620	2050	2160	2190	2100	1750	1820	1700	2110	1920	2900	2800	3050	2630	2850	2430	3380	3350	3530	1970	1860	2230	1650	1740	1620	3180	2600	2590	1940	2140	2210	2870	2860	2970																						209	93.2														520	787	722	1060	1060	1250		373		294			867	491	984				340	413	443																												15500	17400	32100	65400	23000	22900	22500	33800	17800	22600	42300	21900	59900	51300	62000	54100	25100	50200	70900	35600	36800	22100	40600	20700	51500	20300	17600	29500	24000	55100	26600	25900	23800	57100	26600	30000																						3600	6540														6810	18300	14800	12300	13400	12300		4620		6100			10400	21400	10200				9530	5470	5760																												29Feb2024_DDH_3740DDA_x26_Slot1-38_3_8284.d	2876844	81	1	1	2	3	1	1	1	2	1	1	2	1	2	2	2	2	1	2	2	2	1	1	2	1	3	1	1	1	1	2	1	1	1	2	1	1	0	0	0	0	0	0	0	0	0	0	0	0	0	0	0	0	0	0	0	0	0	1	3	1	1	1	0	0	0	0	0	0	0	0	0	0	1	2	2	1	1	1	0	1	0	1	0	1	1	3	1	0	0	0	2	1	1	0	0	0	0	0	0	0	0	1	0	0	0	0	0	0	0	0	0	0	0	0	0	0	0	0	0	0	201	210			54129	0.8470-0.8696
319	MMAR_0977|mmaA4|CDS|1188035-1188934|-|methoxy	TRUE	N.YDDFFK.R	N	29.32	833.36	6	11.4	417.689	2	37.9124																																																																																																																																																																																																																																																	06Apr2024_DDH_3740_x04L_Slot1-13_1_8542.d	2963689	6	0	0	0	0	0	0	0	0	0	1	0	0	0	0	0	0	0	0	0	0	0	0	0	0	0	0	0	0	0	1	0	0	0	0	0	0	0	0	0	0	0	0	0	0	0	0	0	0	0	0	0	0	0	0	0	0	0	0	0	0	0	0	0	0	0	0	0	0	0	0	0	0	0	0	0	0	0	1	0	0	0	0	0	0	0	2	1	0	0	0	0	0	0	0	0	0	0	0	0	0	0	0	0	0	0	0	0	0	0	0	0	0	0	0	0	0	0	0	0	0	153	158			31588	0.7593-0.7823
326	MMAR_3531|MMAR_3531|CDS|4339104-4340271|+|	FALSE	A.TVIEGR.V	Y	25.19	673.376	6	0.2	337.695	2	10.4847	1990	1810	1890	2170	2380	2160	1670	1500	1590	5430	5470	5150	4020	3480	3430	1410	1530		2860	2960	2970	4120	3420	4270	4130	4460	4580	4460	4440	4890	2650	2500	2900	1480	2110	1910																						253															4310		3570					2490	2140	2130	1670	1330																																					61600	24800	59600	30900	36000	71500	27300	27200	26200	137000	138000	125000	108000	50400	94900	22800	22000		37800	40600	39600	114000	106000	118000	121000	60700	126000	61400	59900	129000	44200	36800	78200	28600	30600	58100																						7950															63000	54700	51200					32100	32000	31800	28500	28200																																					06Apr2024_DDH_3740_x21L_Slot1-32_2_8604.d	2134161	85	2	1	2	2	2	2	1	2	1	2	2	2	2	1	2	2	1	2	1	1	1	2	4	2	2	1	2	1	2	2	1	2	2	1	1	2	0	0	0	0	0	0	0	0	0	0	0	0	1	1	1	0	0	0	0	0	0	1	1	0	1	1	1	0	0	0	0	0	0	0	0	0	1	1	1	0	0	0	0	2	1	1	1	1	0	0	1	1	2	0	1	0	0	0	1	1	0	0	0	0	0	0	0	0	0	0	0	0	0	0	0	0	0	0	0	0	0	0	0	0	41	46			1134	0.7056-0.7287
321	MMAR_5166|MMAR_5166|CDS|6249691-6250146|-|conserved	TRUE	C.A(+45.03)LNALAAVNSLVDIDSVTR.V	Y	57.48	1986.08	19	-3.8	994.032	2	115.49																																																																															661				298					156	301	240	627	269	325	195	146	106																																																																																																							5660				3870					9070	3000	4230	4950	3510	7220	8630	2110	2860																									29Feb2024_DDH_3740DDA_x30_Slot1-42_1_8298.d	6663942	31	0	0	0	0	0	0	0	0	0	0	1	0	0	0	0	0	0	0	0	0	0	0	0	0	0	0	0	0	0	0	0	0	0	0	0	0	0	0	0	0	0	0	0	0	0	0	0	0	0	0	0	0	0	0	0	0	0	0	0	0	0	0	0	0	0	0	0	0	0	0	0	0	0	0	0	0	0	0	1	2	1	1	1	2	1	1	1	3	2	2	1	1	3	3	1	2	0	0	0	0	0	0	0	0	0	0	0	0	0	0	0	0	1	0	0	0	0	0	0	0	70	88	D3 Acetylation (N-term)	A1:D3 Acetylation (N-term):1000.00	93366	1.2698-1.2921
321	MMAR_5166|MMAR_5166|CDS|6249691-6250146|-|conserved	TRUE	L.AAVNS(+45.03)LVDIDSVTR.V	Y	13.63	1503.8	14	-3.2	752.9	2	56.4281																																																																																																																																																																																																																																																	06Apr2024_DDH_3740_x11L_Slot1-21_2_8568.d	4010933	1	0	0	0	0	0	0	0	0	0	0	0	0	0	0	0	0	0	0	0	0	0	0	0	0	0	0	0	0	0	0	0	1	0	0	0	0	0	0	0	0	0	0	0	0	0	0	0	0	0	0	0	0	0	0	0	0	0	0	0	0	0	0	0	0	0	0	0	0	0	0	0	0	0	0	0	0	0	0	0	0	0	0	0	0	0	0	0	0	0	0	0	0	0	0	0	0	0	0	0	0	0	0	0	0	0	0	0	0	0	0	0	0	0	0	0	0	0	0	0	0	75	88	D3 O-Acylation (STY)	S5:D3 O-Acylation (STY):62.39	52643	1.0032-1.0258
321	MMAR_5166|MMAR_5166|CDS|6249691-6250146|-|conserved	TRUE	L.AAVNSLVDIDSVTR.V	Y	29.99	1458.77	14	-10.8	730.374	2	55.5342																																																																																																																																																																																																																																																	29Feb2024_DDH_3740DDA_x27_Slot1-39_2_8288.d	3621786	1	0	0	0	0	0	0	0	0	0	0	0	0	0	0	0	0	0	0	0	0	0	0	0	0	0	0	0	0	0	0	0	0	0	0	0	0	0	0	0	0	0	0	0	0	0	0	0	0	0	0	0	0	0	0	0	0	0	0	0	0	0	0	0	0	0	0	0	0	0	0	0	0	0	0	0	0	0	0	0	1	0	0	0	0	0	0	0	0	0	0	0	0	0	0	0	0	0	0	0	0	0	0	0	0	0	0	0	0	0	0	0	0	0	0	0	0	0	0	0	0	75	88			60252	0.9950-1.0175
321	MMAR_5166|MMAR_5166|CDS|6249691-6250146|-|conserved	TRUE	L.AAYVPAVR.T	Y	29.02	845.476	8	-3	423.742	2	26.6907																						230							318	303																																																																																																																5000							5680	5110																																																																																											06Apr2024_DDH_3740_x06L_Slot1-15_3_8550.d	2708642	22	0	0	0	0	0	0	0	0	0	1	0	0	1	2	0	1	1	1	0	0	0	2	2	1	0	0	0	0	1	1	1	4	1	1	1	0	0	0	0	0	0	0	0	0	0	0	0	0	0	0	0	0	0	0	0	0	0	0	0	0	0	0	0	0	0	0	0	0	0	0	0	0	0	0	0	0	0	0	0	0	0	0	0	0	0	0	0	0	0	0	0	0	0	0	0	0	0	0	0	0	0	0	0	0	0	0	0	0	0	0	0	0	0	0	0	0	0	0	0	0	22	29			10145	0.7703-0.7934
321	MMAR_5166|MMAR_5166|CDS|6249691-6250146|-|conserved	TRUE	N.GASDLLAEVFGDK(+45.03)GVHAR.S	Y	42.93	1885.97	18	-2.7	629.661	3	75.9483																																																																																																																																																																																																																																																	06Apr2024_DDH_3740_x10L_Slot1-20_3_8566.d	4869915	53	1	0	1	0	3	1	2	1	2	0	2	1	1	1	1	0	0	0	0	2	2	2	1	1	3	2	3	1	2	1	1	3	1	2	1	2	0	0	0	0	0	0	0	0	0	0	0	0	0	0	0	0	0	0	0	0	0	0	0	0	0	0	0	0	0	0	0	0	0	0	0	0	0	0	0	2	3	1	0	0	0	0	0	0	0	0	0	0	0	0	0	0	0	0	0	0	0	0	0	0	0	0	0	0	0	0	0	0	0	0	0	0	0	0	0	0	0	0	0	0	111	128	D3 Acetylation (K)	K13:D3 Acetylation (K):1000.00	95865	0.8650-0.8878
321	MMAR_5166|MMAR_5166|CDS|6249691-6250146|-|conserved	TRUE	R.L(+45.03)AELGITLPQ(+0.98)VAAPLAAYVPAVR.T	Y	11.96	2378.37	23	5.1	1190.18	2	122.676																																																																																																																																																																																																																																																	29Feb2024_DDH_3740DDA_x32_Slot1-44_3_8306.d	6917767	1	0	0	0	0	0	0	0	0	0	0	0	0	0	0	0	0	0	0	0	0	0	0	0	0	0	0	0	0	0	0	0	0	0	0	0	0	0	0	0	0	0	0	0	0	0	0	0	0	0	0	0	0	0	0	0	0	0	0	0	0	0	0	0	0	0	0	0	0	0	0	0	0	0	0	0	0	0	0	0	0	0	0	0	0	0	0	0	0	0	0	0	0	0	0	0	1	0	0	0	0	0	0	0	0	0	0	0	0	0	0	0	0	0	0	0	0	0	0	0	0	7	29	D3 Acetylation (Protein N-term); Deamidation (NQ)	L1:D3 Acetylation (Protein N-term):1000.00;Q10:Deamidation (NQ):1000.00	101536	1.4066-1.4287
321	MMAR_5166|MMAR_5166|CDS|6249691-6250146|-|conserved	TRUE	R.L(+45.03)AELGITLPQVAAPLAAYVPAVR.T	Y	57.5	2377.38	23	-5.1	793.454	3	122.676																																																																																																																																																																																																																																																	29Feb2024_DDH_3740DDA_x32_Slot1-44_3_8306.d	6917750	43	0	0	0	0	0	0	0	0	0	0	0	0	0	1	0	2	3	1	2	0	1	0	0	0	0	0	0	0	0	0	1	0	1	0	0	0	0	0	0	0	0	0	0	0	0	0	0	0	0	0	0	0	0	0	0	0	0	0	0	0	0	0	0	0	0	0	0	0	0	0	0	0	1	0	0	0	0	0	0	2	1	3	2	0	0	0	0	3	0	0	2	1	2	3	3	2	0	0	0	0	0	0	0	0	0	0	0	0	1	0	1	2	1	0	0	0	0	0	1	0	7	29	D3 Acetylation (Protein N-term)	L1:D3 Acetylation (Protein N-term):1000.00	101519	1.0741-1.0965
321	MMAR_5166|MMAR_5166|CDS|6249691-6250146|-|conserved	TRUE	K.L(+45.03)LGT(+45.03)GKVGANVTPEEGK(+45.03)ALAR.V	Y	45.75	2215.25	21	2.6	739.417	3	77.2577																																																																																				138																																																																																																																								2510																																					29Feb2024_DDH_3740DDA_x28_Slot1-40_3_8292.d	4725801	1	0	0	0	0	0	0	0	0	0	0	0	0	0	0	0	0	0	0	0	0	0	0	0	0	0	0	0	0	0	0	0	0	0	0	0	0	0	0	0	0	0	0	0	0	0	0	0	0	0	0	0	0	0	0	0	0	0	0	0	0	0	0	0	0	0	0	0	0	0	0	0	0	0	0	0	0	0	0	0	0	0	0	0	1	0	0	0	0	0	0	0	0	0	0	0	0	0	0	0	0	0	0	0	0	0	0	0	0	0	0	0	0	0	0	0	0	0	0	0	0	47	67	D3 Acetylation (K); D3 Acetylation (N-term); D3 O-Acylation (STY)	L1:D3 Acetylation (N-term):1000.00;T4:D3 O-Acylation (STY):58.06;K17:D3 Acetylation (K):128.61	91728	1.0283-1.0508
321	MMAR_5166|MMAR_5166|CDS|6249691-6250146|-|conserved	TRUE	K.L(+45.03)LGTGK(+45.03)VGANVTPEEGK(+45.03).A	Y	38.95	1803.99	17	1.6	903.001	2	82.8846																																																																																																																																																																																																																																																	06Apr2024_DDH_3740_x06L_Slot1-15_1_8548.d	5416670	1	0	0	0	0	0	0	0	0	0	0	0	0	0	0	0	1	0	0	0	0	0	0	0	0	0	0	0	0	0	0	0	0	0	0	0	0	0	0	0	0	0	0	0	0	0	0	0	0	0	0	0	0	0	0	0	0	0	0	0	0	0	0	0	0	0	0	0	0	0	0	0	0	0	0	0	0	0	0	0	0	0	0	0	0	0	0	0	0	0	0	0	0	0	0	0	0	0	0	0	0	0	0	0	0	0	0	0	0	0	0	0	0	0	0	0	0	0	0	0	0	47	63	D3 Acetylation (K); D3 Acetylation (K); D3 Acetylation (N-term)	L1:D3 Acetylation (N-term):1000.00;K6:D3 Acetylation (K):1000.00;K17:D3 Acetylation (K):1000.00	76223	1.1915-1.2137
321	MMAR_5166|MMAR_5166|CDS|6249691-6250146|-|conserved	TRUE	K.L(+45.03)LGTGK(+45.03)VGANVTPEEGK(+45.03)ALAR.V	Y	59.4	2215.25	21	-6.6	739.411	3	78.0877																																																																																			248												69																																																																																																												10100												2130																										29Feb2024_DDH_3740DDA_x32_Slot1-44_2_8305.d	4685570	27	0	0	0	0	0	0	0	0	0	0	0	0	0	0	0	3	2	2	0	0	0	0	0	0	0	0	0	0	0	0	0	0	0	0	0	0	0	0	0	0	0	0	0	0	0	0	0	0	0	0	0	0	0	0	0	0	0	0	0	0	0	0	0	0	0	0	0	0	0	0	0	0	0	0	0	0	0	0	0	0	0	4	4	0	0	0	0	2	3	3	0	0	0	1	2	1	0	0	0	0	0	0	0	0	0	0	0	0	0	0	0	0	0	0	0	0	0	0	0	0	47	67	D3 Acetylation (K); D3 Acetylation (K); D3 Acetylation (N-term)	L1:D3 Acetylation (N-term):1000.00;K6:D3 Acetylation (K):1000.00;K17:D3 Acetylation (K):1000.00	68183	1.0211-1.0436
321	MMAR_5166|MMAR_5166|CDS|6249691-6250146|-|conserved	TRUE	K.L(+45.03)LGTGKVGANVTPEEGK(+45.03)ALAR.V	Y	43.22	2170.22	21	-2.4	1086.11	2	56.8879					156																														1890																																														425																																												3140																														24700																																														6730																																								06Apr2024_DDH_3740_x02L_Slot1-11_2_8535.d	4006344	4	0	0	0	0	1	0	0	0	0	0	0	0	0	0	0	0	0	0	0	0	0	0	0	0	0	0	0	0	0	0	0	0	0	0	1	0	0	0	0	0	0	0	0	0	0	0	0	0	0	0	0	0	0	0	0	0	0	0	0	0	0	0	0	0	0	0	0	0	0	0	0	0	0	0	0	0	1	0	0	0	1	0	0	0	0	0	0	0	0	0	0	0	0	0	0	0	0	0	0	0	0	0	0	0	0	0	0	0	0	0	0	0	0	0	0	0	0	0	0	0	47	67	D3 Acetylation (K); D3 Acetylation (N-term)	L1:D3 Acetylation (N-term):1000.00;K17:D3 Acetylation (K):61.70	54543	1.2208-1.2430
321	MMAR_5166|MMAR_5166|CDS|6249691-6250146|-|conserved	TRUE	R.LAELGITLPQ(+0.98)VAAPLAAYVPAVR.T	Y	59.05	2333.34	23	2.8	1167.66	2	100.267	322							463											485	802	394				618			600				138	244																																						134			911				191		759			452			944																	40						186												9060							6970											7630	7890	5910				21500			31000				4240	18400																																						2760			15500				4850		14000			9260			22300																	2150						2370												29Feb2024_DDH_3740DDA_x31_Slot1-43_3_8303.d	5819988	57	1	0	0	1	0	0	0	1	2	0	2	0	0	0	0	0	0	0	3	1	1	1	0	0	2	0	0	4	0	0	2	1	6	1	0	0	0	1	0	0	0	0	0	0	0	0	0	0	0	0	1	0	0	1	0	1	0	0	0	0	0	0	0	0	0	0	0	0	0	0	1	0	0	3	1	0	0	3	0	1	0	1	3	3	0	2	1	0	0	0	0	0	1	0	0	0	0	0	0	0	0	1	1	0	0	0	0	0	1	0	0	0	0	0	0	0	0	1	0	0	7	29	Deamidation (NQ)	Q10:Deamidation (NQ):1000.00	124500	1.2778-1.3001
321	MMAR_5166|MMAR_5166|CDS|6249691-6250146|-|conserved	TRUE	R.LAELGITLPQVAAPLAAYVPAVR.T	Y	69.54	2332.35	23	-17.2	778.434	3	100.005	22500	28600	25800	31800	30400	28700	32600	33700	35800	57200	55900	56600	31300	31900	29900	7130	6320	6920	42000	33400	35400	62700	60300	70700	66900	64600	63400	67700	71700	75300	43500	43300	44500	77700	72400	78700	1260	965	1090				3750	2910	3790	1960	1540	1230	13000	13900	12900	2660	2960	3000	5040	4590	5040	34400	38200	36500	6230	6550	4510	337						373	277		52300	50300	44700	128000	136000	122000	51100	49500	50800	19100	18200	15100	75400	71900	72500	697	521	543	61800	49800	41500	3780	3210	4250				2390	1940	1600		151	216				91.5	740	361							272			1010000	1240000	1200000	856000	1300000	847000	1550000	1540000	1510000	2200000	1610000	2320000	1200000	1720000	1970000	257000	116000	241000	2180000	1820000	1640000	2710000	2770000	5510000	2710000	1980000	2000000	3240000	2120000	3350000	2010000	2320000	1810000	4160000	3360000	3630000	19700	20200	13600				162000	44200	76100	56800	25800	24500	658000	518000	463000	59800	63300	77300	133000	147000	161000	1550000	1370000	1150000	428000	168000	130000	4490						9660	3640		1720000	2000000	1960000	5310000	4570000	5520000	1600000	1860000	2180000	628000	517000	493000	3570000	3110000	3150000	6420	5250	17500	2070000	2380000	1910000	23500	79600	80200				71600	46000	10600		3800	2750				3780	6470	4720							5370			29Feb2024_DDH_3740DDA_x28_Slot1-40_3_8292.d	5838938	1046	16	13	16	11	16	12	14	14	13	16	12	15	10	18	17	13	4	8	18	18	18	18	18	22	15	17	16	16	11	14	14	18	11	16	17	20	3	3	3	1	1	0	6	4	3	4	2	4	12	12	12	4	4	5	6	6	6	13	12	12	11	7	7	3	3	1	2	1	0	2	2	2	16	14	16	23	25	18	14	16	15	10	10	9	17	16	14	3	4	5	16	14	14	3	4	4	0	0	0	5	4	3	2	2	2	1	0	0	2	2	2	0	0	0	1	0	0	2	2	2	7	29			122129	1.0615-1.0840
321	MMAR_5166|MMAR_5166|CDS|6249691-6250146|-|conserved	TRUE	K.LLGT(+45.03)GKVGAN(+0.98)VTPEEGK(+45.03)ALAR.V	Y	33.77	2171.21	21	15.3	724.747	3	56.8598																																																																										82.9																																																																																																																								1320																																															29Feb2024_DDH_3740DDA_x25_Slot1-37_2_8280.d	3452737	2	0	0	0	0	0	0	0	0	0	0	0	0	0	0	0	0	0	0	0	0	0	0	0	0	1	0	0	0	0	0	0	0	0	0	0	0	0	0	0	0	0	0	0	0	0	0	0	0	0	0	0	0	0	0	0	0	0	0	0	0	0	0	0	0	0	0	0	0	0	0	0	0	0	1	0	0	0	0	0	0	0	0	0	0	0	0	0	0	0	0	0	0	0	0	0	0	0	0	0	0	0	0	0	0	0	0	0	0	0	0	0	0	0	0	0	0	0	0	0	0	47	67	D3 Acetylation (K); D3 O-Acylation (STY); Deamidation (NQ)	T4:D3 O-Acylation (STY):40.87;N10:Deamidation (NQ):1000.00;K17:D3 Acetylation (K):50.58	67333	0.9995-1.0220
321	MMAR_5166|MMAR_5166|CDS|6249691-6250146|-|conserved	TRUE	K.LLGT(+45.03)GKVGANVTPEEGK(+45.03)ALAR.V	Y	53.21	2170.22	21	2.7	1086.11	2	56.874													313										1620	1530	542		829																																		197																			380					144						417																																										7920										17900	16500	10300		10000																																		3220																			6570					3600						10200																														29Feb2024_DDH_3740DDA_x27_Slot1-39_2_8288.d	3686191	22	0	0	0	0	0	0	0	0	0	0	0	0	1	1	0	0	0	0	1	1	0	0	1	1	1	1	1	1	3	0	0	0	0	0	0	0	0	0	0	0	0	0	0	0	0	0	0	0	0	0	0	0	0	0	0	0	0	0	0	0	1	0	0	0	0	0	0	0	0	0	0	0	0	0	0	0	0	0	1	1	0	0	0	0	1	2	0	0	0	0	2	1	0	0	0	0	0	0	0	0	0	0	0	0	0	0	0	0	0	0	0	0	0	0	0	0	0	0	0	0	47	67	D3 Acetylation (K); D3 O-Acylation (STY)	T4:D3 O-Acylation (STY):171.60;K17:D3 Acetylation (K):151.81	62548	1.2119-1.2342
321	MMAR_5166|MMAR_5166|CDS|6249691-6250146|-|conserved	TRUE	K.LLGTGK(+45.03)VGAN(+0.98)VTPEEGK(+45.03)ALAR.V	Y	42.95	2171.21	21	7.8	1086.61	2	56.8113																																																																																					247																																																																																																																								4820																																				29Feb2024_DDH_3740DDA_x29_Slot1-41_1_8293.d	3457368	2	0	0	0	0	0	0	0	0	0	0	0	0	0	0	0	0	0	0	0	0	0	0	0	0	0	0	0	0	0	0	0	0	0	0	0	0	0	0	0	0	0	0	0	0	0	0	0	0	0	0	0	0	0	0	0	0	0	0	0	0	0	0	0	0	0	0	0	0	0	0	0	0	0	0	0	0	0	0	0	0	0	0	0	1	1	0	0	0	0	0	0	0	0	0	0	0	0	0	0	0	0	0	0	0	0	0	0	0	0	0	0	0	0	0	0	0	0	0	0	0	47	67	D3 Acetylation (K); D3 Acetylation (K); Deamidation (NQ)	K6:D3 Acetylation (K):1000.00;N10:Deamidation (NQ):1000.00;K17:D3 Acetylation (K):1000.00	71037	1.2288-1.2511
321	MMAR_5166|MMAR_5166|CDS|6249691-6250146|-|conserved	TRUE	K.LLGTGK(+45.03)VGANVTPEEGK.A	Y	63.51	1713.93	17	-11.4	857.961	2	44.1751										167	139											315	309		146	150	65.5		414	335				225		153														258	195							645	620	440																																																																						4240	5490											4860	4920		3050	3010	2490		7100	11800				5340		3190														4180	7740							17500	8840	9100																																																													06Apr2024_DDH_3740_x20L_Slot1-31_3_8602.d	3515148	53	0	0	0	0	0	0	0	0	0	2	2	1	2	1	3	0	0	0	0	0	0	2	1	1	2	1	1	2	2	3	0	0	0	1	1	2	0	0	0	0	0	0	0	0	0	0	0	0	1	1	2	0	1	1	0	0	0	2	1	2	1	3	1	0	0	0	0	0	0	0	0	0	0	0	0	2	2	2	0	0	0	0	0	0	1	0	0	0	0	0	0	0	0	0	0	0	0	0	0	0	0	0	0	0	0	0	0	0	0	0	0	0	0	0	0	0	0	0	0	0	47	63	D3 Acetylation (K)	K6:D3 Acetylation (K):234.24	24993	1.0627-1.0852
321	MMAR_5166|MMAR_5166|CDS|6249691-6250146|-|conserved	TRUE	K.LLGTGK(+45.03)VGANVTPEEGK(+45.03)ALAR.V	Y	62.56	2170.22	21	4.9	1086.11	2	57.2184					156		299	373	151	1080	961	506	313	338					265	554	316	974	1760	1530	183		95	1660	928	1520	478	504	277	2200	1890	448														83.1								440	773	704		81.9											214	344	175	1980	1680	613	417	380	425	106	236		851	1260	804				417	457	260																																3140		16800	7630	6150	24700	15400	9300	7920	10800					8000	8850	18700	19700	74700	16500	6260		4050	40100	14000	54800	20700	6060	6150	52000	24700	43500														2840								11000	10900	9380		3340											6460	12300	12300	42000	32300	41300	17400	6570	6730	3860	3760		18500	13200	20800				5120	23300	17100																												29Feb2024_DDH_3740DDA_x31_Slot1-43_2_8302.d	3740511	150	1	2	1	2	1	3	4	2	3	3	1	3	2	2	3	1	0	0	2	1	5	2	6	3	1	5	2	4	3	3	3	1	2	3	2	3	0	0	0	0	0	0	0	0	0	0	0	0	3	2	2	0	0	0	1	1	1	2	1	3	1	1	3	0	0	0	0	0	0	0	0	0	2	4	2	3	4	3	3	2	1	2	1	1	2	2	2	0	0	0	2	4	4	0	0	0	0	0	0	0	0	0	0	0	0	0	0	0	0	0	0	0	0	0	0	0	0	0	0	0	47	67	D3 Acetylation (K); D3 Acetylation (K)	K6:D3 Acetylation (K):1000.00;K17:D3 Acetylation (K):1000.00	59394	1.2253-1.2476
321	MMAR_5166|MMAR_5166|CDS|6249691-6250146|-|conserved	TRUE	M(+42.01)N(+0.98)ATSRLAELGIT.L	Y	11.36	1418.71	13	-0.3	710.357	2	72.3783																	806																																																																																																																								6750																																																																																																								06Apr2024_DDH_3740_x06L_Slot1-15_2_8549.d	4936855	1	0	0	0	0	0	0	0	0	0	0	0	0	0	0	0	0	1	0	0	0	0	0	0	0	0	0	0	0	0	0	0	0	0	0	0	0	0	0	0	0	0	0	0	0	0	0	0	0	0	0	0	0	0	0	0	0	0	0	0	0	0	0	0	0	0	0	0	0	0	0	0	0	0	0	0	0	0	0	0	0	0	0	0	0	0	0	0	0	0	0	0	0	0	0	0	0	0	0	0	0	0	0	0	0	0	0	0	0	0	0	0	0	0	0	0	0	0	0	0	0	1	13	Acetylation (Protein N-term); Deamidation (NQ)	M1:Acetylation (Protein N-term):1000.00;N2:Deamidation (NQ):1000.00	61762	0.9933-1.0159
321	MMAR_5166|MMAR_5166|CDS|6249691-6250146|-|conserved	TRUE	L.NALAAVNSLVDIDSVTR.V	Y	52.16	1756.93	17	-1.6	879.468	2	73.8418																																																																																																																																																																																																																																																	06Apr2024_DDH_3740_x06L_Slot1-15_2_8549.d	5013224	3	0	0	0	0	0	0	0	0	0	0	0	0	0	0	0	0	1	0	0	0	0	0	1	0	0	0	0	0	0	0	1	0	0	0	0	0	0	0	0	0	0	0	0	0	0	0	0	0	0	0	0	0	0	0	0	0	0	0	0	0	0	0	0	0	0	0	0	0	0	0	0	0	0	0	0	0	0	0	0	0	0	0	0	0	0	0	0	0	0	0	0	0	0	0	0	0	0	0	0	0	0	0	0	0	0	0	0	0	0	0	0	0	0	0	0	0	0	0	0	0	72	88			63971	1.0978-1.1202
321	MMAR_5166|MMAR_5166|CDS|6249691-6250146|-|conserved	TRUE	R.S(+45.03)AVGVAELPLDAPVEVELIVEVG.X	Y	18.62	2349.28	23	0.6	1175.64	2	122.696																																																																																																																																																																																																																																																	29Feb2024_DDH_3740DDA_x38_Slot1-51_2_8327.d	9700437	6	0	0	0	0	0	0	0	0	0	0	0	0	0	0	0	0	0	0	0	0	0	0	0	0	0	0	0	0	0	0	0	0	0	0	0	0	0	0	0	0	0	0	0	0	0	0	0	0	0	0	0	0	0	0	0	0	0	0	0	0	0	0	0	0	0	0	0	0	0	0	0	0	0	0	0	0	0	0	0	0	0	0	0	0	0	0	0	0	0	0	0	0	0	0	0	1	0	0	0	0	0	0	0	0	0	0	0	0	0	0	0	0	2	2	1	0	0	0	0	0	129	151	D3 O-Acylation (STY)	S1:D3 O-Acylation (STY):1000.00	50367	1.3889-1.4110
321	MMAR_5166|MMAR_5166|CDS|6249691-6250146|-|conserved	TRUE	N.S(+45.03)LVDIDSVTR.V	Y	12.91	1148.61	10	-10.2	575.3	2	64.7167																																																																																																																																																																																																																																																	29Feb2024_DDH_3740DDA_x28_Slot1-40_3_8292.d	4109883	1	0	0	0	0	0	0	0	0	0	0	0	0	0	0	0	0	0	0	0	0	0	0	0	0	0	0	0	0	0	0	0	0	0	0	0	0	0	0	0	0	0	0	0	0	0	0	0	0	0	0	0	0	0	0	0	0	0	0	0	0	0	0	0	0	0	0	0	0	0	0	0	0	0	0	0	0	0	0	0	0	0	0	0	1	0	0	0	0	0	0	0	0	0	0	0	0	0	0	0	0	0	0	0	0	0	0	0	0	0	0	0	0	0	0	0	0	0	0	0	0	79	88	D3 O-Acylation (STY)	S1:D3 O-Acylation (STY):45.03	70017	0.8877-0.9103
321	MMAR_5166|MMAR_5166|CDS|6249691-6250146|-|conserved	TRUE	R.SAVGVAELPLD.A	Y	38.16	1069.57	11	-5.9	535.782	2	64.4631																																																																																																																																																																																																																																																	29Feb2024_DDH_3740DDA_x26_Slot1-38_1_8282.d	3692492	4	0	0	0	0	0	0	0	0	0	0	0	0	0	0	0	0	0	0	0	0	0	0	0	0	0	0	0	0	0	0	0	0	0	0	0	0	0	0	0	0	0	0	0	0	0	0	0	0	0	0	0	0	0	0	0	0	0	0	0	0	0	0	0	0	0	0	0	0	0	0	0	0	0	0	0	2	0	2	0	0	0	0	0	0	0	0	0	0	0	0	0	0	0	0	0	0	0	0	0	0	0	0	0	0	0	0	0	0	0	0	0	0	0	0	0	0	0	0	0	0	129	139			90170	0.8126-0.8353
321	MMAR_5166|MMAR_5166|CDS|6249691-6250146|-|conserved	TRUE	R.SAVGVAELPLDAPVEVELIVEVG.X	Y	41.18	2304.25	23	-4.3	1153.11	2	114.94																																																																																																																																																																																																																																																	29Feb2024_DDH_3740DDA_x27_Slot1-39_3_8289.d	6525235	2	0	0	0	0	0	0	0	0	0	0	0	0	0	0	0	0	0	0	0	0	0	0	0	0	0	0	0	0	0	0	0	0	0	0	0	0	0	0	0	0	0	0	0	0	0	0	0	0	0	0	0	0	0	0	0	0	0	0	0	0	0	0	0	0	0	0	0	0	0	0	0	0	0	0	0	0	0	0	0	1	1	0	0	0	0	0	0	0	0	0	0	0	0	0	0	0	0	0	0	0	0	0	0	0	0	0	0	0	0	0	0	0	0	0	0	0	0	0	0	0	129	151			143767	1.2983-1.3205
321	MMAR_5166|MMAR_5166|CDS|6249691-6250146|-|conserved	TRUE	N.SLVDIDSVTR.V	Y	38.22	1103.58	10	7.4	552.801	2	47.4883	409	399	524	447		365	565	477	594	861	681	1070	648	1010			426	405	859		885	1560		1720	978	1160	1120	1600	1610	1590	785	599	803	996	1120	881																						352		428																															58.8	106																													4420	4750	6460	7200		6020	7850	9250	8120	24500	11000	23000	11200	9490			11200	14100	9150		10200	17300		16600	13000	11400	14200	38500	32600	37300	10500	8180	9130	20500	24900	11600																						5380		6050																															4700	2350																													06Apr2024_DDH_3740_x21L_Slot1-32_1_8603.d	3984171	55	1	1	1	1	0	1	1	1	1	2	1	2	1	1	0	1	2	2	1	0	1	1	0	1	1	1	1	2	2	2	1	1	1	2	2	1	0	0	0	0	0	0	0	0	0	0	0	0	1	1	1	0	1	0	1	0	0	2	0	1	1	1	1	0	0	0	0	0	0	0	0	0	0	0	0	0	0	0	0	0	0	0	0	0	0	0	0	0	0	0	2	1	0	0	0	0	0	0	0	0	0	0	0	0	0	0	0	0	0	0	0	0	0	0	0	0	0	0	0	0	79	88			17538	0.8329-0.8558
321	MMAR_5166|MMAR_5166|CDS|6249691-6250146|-|conserved	TRUE	A.T(+42.01)SRLAELGITLPQ(+0.98)VAAPLAAYVPAVR.T	Y	18.23	2719.53	26	-12.8	907.493	3	106.088																																																																																																																																																																																																																																																	29Feb2024_DDH_3740DDA_x30_Slot1-42_3_8300.d	6197066	1	0	0	0	0	0	0	0	0	0	0	0	0	0	0	0	0	0	0	0	0	0	0	0	0	0	0	0	0	0	0	0	0	0	0	0	0	0	0	0	0	0	0	0	0	0	0	0	0	0	0	0	0	0	0	0	0	0	0	0	0	0	0	0	0	0	0	0	0	0	0	0	0	0	0	0	0	0	0	0	0	0	0	0	0	0	0	0	0	0	1	0	0	0	0	0	0	0	0	0	0	0	0	0	0	0	0	0	0	0	0	0	0	0	0	0	0	0	0	0	0	4	29	Acetylation (Protein N-term); Deamidation (NQ)	T1:Acetylation (Protein N-term):1000.00;Q13:Deamidation (NQ):1000.00	92771	1.1359-1.1583
321	MMAR_5166|MMAR_5166|CDS|6249691-6250146|-|conserved	TRUE	R.T(+45.03)GNLIYTAGQ(+0.98)LPLEAGK(+45.03)LLGTGK(+45.03)VGANVTPEEGK(+45.03)ALAR.V	Y	70.22	3988.19	38	2.6	1330.39	3	114.529															330																290																																																															75.2																			641					206																	9450																12000																																																															5950																			23200					5640			29Feb2024_DDH_3740DDA_x32_Slot1-44_1_8304.d	6422563	16	0	0	0	0	0	0	0	0	0	0	0	0	1	0	2	1	0	0	0	0	0	0	0	0	0	0	0	0	0	0	3	0	0	0	0	0	0	0	0	0	0	0	0	0	0	0	0	0	0	0	0	0	0	0	0	0	0	0	0	0	0	0	0	0	0	0	0	0	0	0	0	0	0	0	0	0	0	0	0	0	0	0	1	0	0	0	0	0	0	0	0	0	0	2	0	0	0	1	0	0	0	0	0	0	0	0	0	0	0	0	1	0	2	0	0	0	0	1	0	1	30	67	D3 Acetylation (K); D3 Acetylation (K); D3 Acetylation (K); D3 O-Acylation (STY); Deamidation (NQ)	T1:D3 O-Acylation (STY):30.64;Q10:Deamidation (NQ):54.31;K17:D3 Acetylation (K):1000.00;K23:D3 Acetylation (K):1000.00;K34:D3 Acetylation (K):1000.00	100423	1.3419-1.3640
321	MMAR_5166|MMAR_5166|CDS|6249691-6250146|-|conserved	TRUE	R.T(+45.03)GNLIYTAGQLPLEAGK(+45.03).L	Y	61.62	1834.99	17	-1.9	918.499	2	96.512																876	896	770																																																																						187	276																																															25000	7930	7120																																																																						4300	5670																																06Apr2024_DDH_3740_x06L_Slot1-15_2_8549.d	6113080	19	0	0	0	0	0	0	0	0	0	0	0	0	0	0	1	3	1	1	0	0	0	0	0	0	0	0	0	0	0	0	0	0	0	0	0	0	0	0	0	0	0	0	0	0	0	0	0	0	0	0	0	0	0	0	0	0	0	0	0	0	0	0	0	0	0	0	0	0	0	0	0	0	0	0	0	0	0	0	0	0	0	0	2	0	0	0	0	3	2	3	0	0	0	1	1	1	0	0	0	0	0	0	0	0	0	0	0	0	0	0	0	0	0	0	0	0	0	0	0	0	30	46	D3 Acetylation (K); D3 O-Acylation (STY)	T1:D3 O-Acylation (STY):46.62;K17:D3 Acetylation (K):1000.00	90361	1.1746-1.1969
321	MMAR_5166|MMAR_5166|CDS|6249691-6250146|-|conserved	TRUE	R.T(+45.03)GNLIYTAGQLPLEAGK(+45.03)LLGT(+45.03)GKVGAN(+0.98)VTPEEGK(+45.03)ALAR.V	Y	56.88	3988.19	38	2.6	1330.39	3	114.529																																																																																														75.2																																																																																																																								2980																											29Feb2024_DDH_3740DDA_x32_Slot1-44_1_8304.d	6420678	1	0	0	0	0	0	0	0	0	0	0	0	0	0	0	0	0	0	0	0	0	0	0	0	0	0	0	0	0	0	0	0	0	0	0	0	0	0	0	0	0	0	0	0	0	0	0	0	0	0	0	0	0	0	0	0	0	0	0	0	0	0	0	0	0	0	0	0	0	0	0	0	0	0	0	0	0	0	0	0	0	0	0	0	0	0	0	0	0	0	0	0	0	0	1	0	0	0	0	0	0	0	0	0	0	0	0	0	0	0	0	0	0	0	0	0	0	0	0	0	0	30	67	D3 Acetylation (K); D3 Acetylation (K); D3 O-Acylation (STY); D3 O-Acylation (STY); Deamidation (NQ)	T1:D3 O-Acylation (STY):39.44;K17:D3 Acetylation (K):1000.00;T21:D3 O-Acylation (STY):19.61;N27:Deamidation (NQ):1000.00;K34:D3 Acetylation (K):1000.00	100392	1.3392-1.3614
321	MMAR_5166|MMAR_5166|CDS|6249691-6250146|-|conserved	TRUE	R.T(+45.03)GNLIYTAGQLPLEAGK(+45.03)LLGT(+45.03)GKVGANVTPEEGK(+45.03)ALAR.V	Y	68.82	3987.21	38	10.7	1330.07	3	114.71																4160																5190	5700																																																																																																							69000																38400	154000																																																																																								29Feb2024_DDH_3740DDA_x30_Slot1-42_2_8299.d	6568196	42	0	0	0	1	0	0	0	0	0	0	1	0	0	1	0	4	1	2	0	0	0	1	1	0	0	0	0	0	0	0	0	2	4	0	0	0	0	0	0	0	0	0	0	0	0	0	0	0	0	0	0	0	0	0	0	0	0	0	0	0	0	0	0	0	0	0	0	0	0	0	0	0	1	1	0	0	0	0	1	0	1	1	0	1	0	0	1	1	2	1	1	1	0	1	0	0	0	0	1	0	0	1	0	0	0	0	0	0	0	1	2	0	0	2	1	1	0	0	0	1	30	67	D3 Acetylation (K); D3 Acetylation (K); D3 O-Acylation (STY); D3 O-Acylation (STY)	T1:D3 O-Acylation (STY):39.44;K17:D3 Acetylation (K):1000.00;T21:D3 O-Acylation (STY):30.66;K34:D3 Acetylation (K):1000.00	96809	1.3019-1.3241
321	MMAR_5166|MMAR_5166|CDS|6249691-6250146|-|conserved	TRUE	R.T(+45.03)GNLIYTAGQLPLEAGK(+45.03)LLGTGK(+45.03)VGAN(+0.98)VTPEEGK(+45.03)ALAR.V	Y	36.84	3988.19	38	-11.9	998.039	4	114.268																															290																																																																																																																								3990																																																																																										06Apr2024_DDH_3740_x06L_Slot1-15_1_8548.d	6939675	2	0	0	0	0	0	0	0	0	0	0	0	0	0	0	0	1	0	0	0	0	0	0	0	0	0	0	0	0	0	0	1	0	0	0	0	0	0	0	0	0	0	0	0	0	0	0	0	0	0	0	0	0	0	0	0	0	0	0	0	0	0	0	0	0	0	0	0	0	0	0	0	0	0	0	0	0	0	0	0	0	0	0	0	0	0	0	0	0	0	0	0	0	0	0	0	0	0	0	0	0	0	0	0	0	0	0	0	0	0	0	0	0	0	0	0	0	0	0	0	0	30	67	D3 Acetylation (K); D3 Acetylation (K); D3 Acetylation (K); D3 O-Acylation (STY); Deamidation (NQ)	T1:D3 O-Acylation (STY):39.44;K17:D3 Acetylation (K):1000.00;K23:D3 Acetylation (K):1000.00;N27:Deamidation (NQ):3.05;K34:D3 Acetylation (K):1000.00	103050	1.2297-1.2518
321	MMAR_5166|MMAR_5166|CDS|6249691-6250146|-|conserved	TRUE	R.T(+45.03)GNLIYTAGQLPLEAGK(+45.03)LLGTGK(+45.03)VGANVTPEEGK(+45.03)ALAR.V	Y	78.61	3987.21	38	1.2	1330.06	3	114.543																551	3350	3660	1100	683	1320										5240	5190	5700																																																930	3310	4580	2850				7970	8060	11300	2260	1150	1290		3650	5130																1150	1370	1200																						11800	28400	68900	15700	20400	103000										36700	38400	38500																																																9880	21500	66100	50400				90400	55900	133000	43900	21900	26300		32100	76200																24000	23700	29600							29Feb2024_DDH_3740DDA_x32_Slot1-44_1_8304.d	6422563	128	0	0	0	0	0	0	0	0	0	0	1	0	2	3	0	3	4	6	3	3	8	1	0	0	0	0	0	0	0	0	5	1	1	1	1	1	0	0	0	0	0	0	0	0	0	0	0	0	0	0	0	0	0	0	0	0	0	0	0	0	0	0	0	0	0	0	0	0	0	0	0	0	0	1	0	0	1	0	1	3	1	3	4	4	0	0	1	8	4	3	3	4	3	1	5	7	1	0	1	0	0	1	0	0	0	0	1	0	1	4	0	4	4	3	2	0	1	2	2	0	30	67	D3 Acetylation (K); D3 Acetylation (K); D3 Acetylation (K); D3 O-Acylation (STY)	T1:D3 O-Acylation (STY):39.44;K17:D3 Acetylation (K):1000.00;K23:D3 Acetylation (K):1000.00;K34:D3 Acetylation (K):1000.00	100423	1.3419-1.3640
321	MMAR_5166|MMAR_5166|CDS|6249691-6250146|-|conserved	TRUE	R.TGN(+0.98)LIYTAGQLPLEAGK(+45.03)LLGTGK(+45.03)VGANVTPEEGK.A	Y	40.14	3486.87	34	3.5	1163.3	3	94.9218																																																										275																																																																																																																								7400																																																															06Apr2024_DDH_3740_x20L_Slot1-31_1_8600.d	5922518	1	0	0	0	0	0	0	0	0	0	0	0	0	0	0	0	0	0	0	0	0	0	0	0	0	0	0	0	0	0	0	0	0	0	0	0	0	0	0	0	0	0	0	0	0	0	0	0	0	0	0	0	0	0	0	0	0	0	1	0	0	0	0	0	0	0	0	0	0	0	0	0	0	0	0	0	0	0	0	0	0	0	0	0	0	0	0	0	0	0	0	0	0	0	0	0	0	0	0	0	0	0	0	0	0	0	0	0	0	0	0	0	0	0	0	0	0	0	0	0	0	30	63	D3 Acetylation (K); D3 Acetylation (K); Deamidation (NQ)	N3:Deamidation (NQ):0.00;K17:D3 Acetylation (K):103.39;K23:D3 Acetylation (K):67.73	84272	1.1648-1.1871
321	MMAR_5166|MMAR_5166|CDS|6249691-6250146|-|conserved	TRUE	R.TGN(+0.98)LIYTAGQLPLEAGK(+45.03)LLGTGK(+45.03)VGANVTPEEGK(+45.03)ALAR.V	Y	22.95	3943.16	38	10	1315.4	3	104.31																																																																																																																																																																																																																																																	06Apr2024_DDH_3740_x12L_Slot1-22_1_8570.d	6190743	1	0	0	0	0	0	0	0	0	0	0	0	0	0	0	0	0	0	0	0	0	0	0	0	0	0	0	0	0	0	0	0	0	0	1	0	0	0	0	0	0	0	0	0	0	0	0	0	0	0	0	0	0	0	0	0	0	0	0	0	0	0	0	0	0	0	0	0	0	0	0	0	0	0	0	0	0	0	0	0	0	0	0	0	0	0	0	0	0	0	0	0	0	0	0	0	0	0	0	0	0	0	0	0	0	0	0	0	0	0	0	0	0	0	0	0	0	0	0	0	0	30	67	D3 Acetylation (K); D3 Acetylation (K); D3 Acetylation (K); Deamidation (NQ)	N3:Deamidation (NQ):20.76;K17:D3 Acetylation (K):1000.00;K23:D3 Acetylation (K):1000.00;K34:D3 Acetylation (K):1000.00	140214	1.2306-1.2527
321	MMAR_5166|MMAR_5166|CDS|6249691-6250146|-|conserved	TRUE	R.TGNLIYTAGQ(+0.98)LPLEAGK.L	Y	53.25	1745.92	17	2.6	873.966	2	62.9016																																																																																																																																																																																																																																																	06Apr2024_DDH_3740_x20L_Slot1-31_3_8602.d	4426893	2	0	0	0	0	0	0	0	0	0	0	0	0	0	0	0	0	0	0	0	0	0	0	0	0	0	0	0	0	0	0	0	0	0	0	0	0	0	0	0	0	0	0	0	0	0	0	0	0	0	0	0	0	0	1	0	0	0	0	0	1	0	0	0	0	0	0	0	0	0	0	0	0	0	0	0	0	0	0	0	0	0	0	0	0	0	0	0	0	0	0	0	0	0	0	0	0	0	0	0	0	0	0	0	0	0	0	0	0	0	0	0	0	0	0	0	0	0	0	0	0	30	46	Deamidation (NQ)	Q10:Deamidation (NQ):110.77	46818	1.0906-1.1130
321	MMAR_5166|MMAR_5166|CDS|6249691-6250146|-|conserved	TRUE	R.TGNLIYTAGQ(+0.98)LPLEAGK(+45.03).L	Y	47.12	1790.95	17	5.5	896.482	2	75.7314												159		312					365		855	294		297		122																																																																																																										4060		6320					6980		25500	6280		6830		1800																																																																																															06Apr2024_DDH_3740_x06L_Slot1-15_3_8550.d	5097250	12	0	0	0	0	0	0	0	0	0	0	0	2	0	1	0	0	0	1	1	0	3	1	0	1	0	1	0	0	0	0	0	0	0	0	0	0	0	0	0	0	0	0	0	0	0	0	1	0	0	0	0	0	0	0	0	0	0	0	0	0	0	0	0	0	0	0	0	0	0	0	0	0	0	0	0	0	0	0	0	0	0	0	0	0	0	0	0	0	0	0	0	0	0	0	0	0	0	0	0	0	0	0	0	0	0	0	0	0	0	0	0	0	0	0	0	0	0	0	0	0	30	46	D3 Acetylation (K); Deamidation (NQ)	Q10:Deamidation (NQ):0.00;K17:D3 Acetylation (K):1000.00	68275	1.1157-1.1380
321	MMAR_5166|MMAR_5166|CDS|6249691-6250146|-|conserved	TRUE	R.TGNLIYTAGQ(+0.98)LPLEAGK(+45.03)LLGT(+45.03)GKVGANVTPEEGK(+45.03).A	Y	36.69	3531.9	34	-12.3	1178.29	3	103.64																																																																																																																																																																																																																																																	06Apr2024_DDH_3740_x06L_Slot1-15_1_8548.d	6424050	2	0	0	0	0	0	0	0	0	0	0	0	0	0	0	1	1	0	0	0	0	0	0	0	0	0	0	0	0	0	0	0	0	0	0	0	0	0	0	0	0	0	0	0	0	0	0	0	0	0	0	0	0	0	0	0	0	0	0	0	0	0	0	0	0	0	0	0	0	0	0	0	0	0	0	0	0	0	0	0	0	0	0	0	0	0	0	0	0	0	0	0	0	0	0	0	0	0	0	0	0	0	0	0	0	0	0	0	0	0	0	0	0	0	0	0	0	0	0	0	0	30	63	D3 Acetylation (K); D3 Acetylation (K); D3 O-Acylation (STY); Deamidation (NQ)	Q10:Deamidation (NQ):3.91;K17:D3 Acetylation (K):2.36;T21:D3 O-Acylation (STY):1000.00;K34:D3 Acetylation (K):88.25	97275	1.1514-1.1737
321	MMAR_5166|MMAR_5166|CDS|6249691-6250146|-|conserved	TRUE	R.TGNLIYTAGQ(+0.98)LPLEAGK(+45.03)LLGT(+45.03)GKVGANVTPEEGK(+45.03)ALAR.V	Y	56.14	3943.16	38	3.2	1315.38	3	99.727					329													1130	922																																																																							1110																																			12800													10600	17200																																																																							16400																															29Feb2024_DDH_3740DDA_x30_Slot1-42_3_8300.d	5889661	5	0	0	0	0	2	0	0	0	0	0	0	0	0	0	0	0	0	1	1	0	0	0	0	0	0	0	0	0	0	0	0	0	0	0	0	0	0	0	0	0	0	0	0	0	0	0	0	0	0	0	0	0	0	0	0	0	0	0	0	0	0	0	0	0	0	0	0	0	0	0	0	0	0	0	0	0	0	0	0	0	0	0	0	0	0	0	0	0	0	1	0	0	0	0	0	0	0	0	0	0	0	0	0	0	0	0	0	0	0	0	0	0	0	0	0	0	0	0	0	0	30	67	D3 Acetylation (K); D3 Acetylation (K); D3 O-Acylation (STY); Deamidation (NQ)	Q10:Deamidation (NQ):50.48;K17:D3 Acetylation (K):28.13;T21:D3 O-Acylation (STY):1000.00;K34:D3 Acetylation (K):60.81	87568	1.2449-1.2672
321	MMAR_5166|MMAR_5166|CDS|6249691-6250146|-|conserved	TRUE	R.TGNLIYTAGQ(+0.98)LPLEAGK(+45.03)LLGTGK.V	Y	45.37	2360.3	23	5.1	1181.15	2	91.7417				120					196																																																																																		100																																	4960					3180																																																																																		5160																														29Feb2024_DDH_3740DDA_x31_Slot1-43_1_8301.d	5406789	5	0	0	0	2	0	0	0	0	1	0	0	0	0	0	0	0	0	0	0	0	0	0	0	0	0	0	0	0	0	0	0	0	0	0	0	0	0	0	0	0	0	0	0	0	0	0	0	0	0	0	0	0	0	0	0	0	0	0	0	0	0	0	0	0	0	0	0	0	0	0	0	0	0	0	0	0	0	0	0	0	0	0	0	0	0	0	0	0	0	0	2	0	0	0	0	0	0	0	0	0	0	0	0	0	0	0	0	0	0	0	0	0	0	0	0	0	0	0	0	0	30	52	D3 Acetylation (K); Deamidation (NQ)	Q10:Deamidation (NQ):20.13;K17:D3 Acetylation (K):23.15	115473	1.2689-1.2912
321	MMAR_5166|MMAR_5166|CDS|6249691-6250146|-|conserved	TRUE	R.TGNLIYTAGQ(+0.98)LPLEAGK(+45.03)LLGTGK(+45.03).V	Y	49.15	2405.33	23	-3.2	1203.65	2	103.182																																																																																																																																																																																																																																																	29Feb2024_DDH_3740DDA_x30_Slot1-42_3_8300.d	6056465	2	0	0	0	0	0	0	0	0	0	0	0	0	1	0	0	0	0	0	0	0	0	0	0	0	0	0	0	0	0	0	0	0	0	0	0	0	0	0	0	0	0	0	0	0	0	0	0	0	0	0	0	0	0	0	0	0	0	0	0	0	0	0	0	0	0	0	0	0	0	0	0	0	0	0	0	0	0	0	0	0	0	0	0	0	0	0	0	0	0	1	0	0	0	0	0	0	0	0	0	0	0	0	0	0	0	0	0	0	0	0	0	0	0	0	0	0	0	0	0	0	30	52	D3 Acetylation (K); D3 Acetylation (K); Deamidation (NQ)	Q10:Deamidation (NQ):9.75;K17:D3 Acetylation (K):1000.00;K23:D3 Acetylation (K):1000.00	90293	1.2965-1.3188
321	MMAR_5166|MMAR_5166|CDS|6249691-6250146|-|conserved	TRUE	R.TGNLIYTAGQ(+0.98)LPLEAGK(+45.03)LLGTGK(+45.03)VGAN(+0.98)VTPEEGK(+45.03)ALAR.V	Y	37.72	3944.15	38	9.5	1315.73	3	97.7816																																																																																																																																																																																																																																																	06Apr2024_DDH_3740_x11L_Slot1-21_1_8567.d	6072900	3	0	0	0	0	0	0	0	0	0	0	0	0	0	0	0	0	0	0	0	0	0	0	0	0	0	0	0	0	0	0	2	0	1	0	0	0	0	0	0	0	0	0	0	0	0	0	0	0	0	0	0	0	0	0	0	0	0	0	0	0	0	0	0	0	0	0	0	0	0	0	0	0	0	0	0	0	0	0	0	0	0	0	0	0	0	0	0	0	0	0	0	0	0	0	0	0	0	0	0	0	0	0	0	0	0	0	0	0	0	0	0	0	0	0	0	0	0	0	0	0	30	67	D3 Acetylation (K); D3 Acetylation (K); D3 Acetylation (K); Deamidation (NQ); Deamidation (NQ)	Q10:Deamidation (NQ):58.30;K17:D3 Acetylation (K):1000.00;K23:D3 Acetylation (K):1000.00;N27:Deamidation (NQ):50.06;K34:D3 Acetylation (K):1000.00	124341	1.2677-1.2898
321	MMAR_5166|MMAR_5166|CDS|6249691-6250146|-|conserved	TRUE	R.TGNLIYTAGQ(+0.98)LPLEAGK(+45.03)LLGTGK(+45.03)VGANVTPEEGK.A	Y	53.68	3486.87	34	5.2	1163.29	3	95.0612		133	264	126		161	518		219	237	347				133							124	117	384	105		354	259		161					451	337													297									275				186											143			975	180				83.4						237																																			9780	4020	2280		2590	27200		4200	5050	8700				4880							6070	2860	6760	2580		6860	10700		5850					7000	5200													7230									22200				3200											6040			20100	2670				2680						23400																																		29Feb2024_DDH_3740DDA_x27_Slot1-39_3_8289.d	5562469	42	1	2	1	1	0	1	5	0	1	1	2	0	0	0	1	0	0	0	0	0	0	1	2	2	1	0	1	2	0	1	0	0	0	0	1	1	0	0	0	0	0	0	0	0	0	0	0	0	1	0	0	0	0	0	0	0	0	3	0	0	0	1	0	0	0	0	0	0	0	0	0	0	1	0	0	2	1	0	0	0	1	0	0	0	0	0	4	0	0	0	0	0	0	0	0	0	0	0	0	0	0	0	0	0	0	0	0	0	0	0	0	0	0	0	0	0	0	0	0	0	30	63	D3 Acetylation (K); D3 Acetylation (K); Deamidation (NQ)	Q10:Deamidation (NQ):46.13;K17:D3 Acetylation (K):110.48;K23:D3 Acetylation (K):67.73	126541	1.3241-1.3463
321	MMAR_5166|MMAR_5166|CDS|6249691-6250146|-|conserved	TRUE	R.TGNLIYTAGQ(+0.98)LPLEAGK(+45.03)LLGTGK(+45.03)VGANVTPEEGK(+45.03).A	Y	52.2	3531.9	34	-1.9	1178.3	3	103.754													280			278	97.1			185							111						1220																												146																																88.2	162	142																																						5630			3020	3680			5140							4030						23100																												4930																																1450	2660	5030																										06Apr2024_DDH_3740_x06L_Slot1-15_1_8548.d	6427815	11	0	0	0	0	0	0	0	0	0	0	0	0	1	0	0	1	1	0	0	1	0	0	0	0	0	0	1	0	0	0	0	0	1	0	0	0	0	0	0	0	0	0	0	0	0	0	0	0	0	0	0	0	0	0	0	0	0	0	0	0	2	0	0	0	0	0	0	0	0	0	0	0	0	0	0	0	0	0	0	0	0	0	0	0	0	0	0	0	0	0	0	0	1	1	1	0	0	0	0	0	0	0	0	0	0	0	0	0	0	0	0	0	0	0	0	0	0	0	0	0	30	63	D3 Acetylation (K); D3 Acetylation (K); D3 Acetylation (K); Deamidation (NQ)	Q10:Deamidation (NQ):26.08;K17:D3 Acetylation (K):1000.00;K23:D3 Acetylation (K):1000.00;K34:D3 Acetylation (K):1000.00	97332	1.1630-1.1853
321	MMAR_5166|MMAR_5166|CDS|6249691-6250146|-|conserved	TRUE	R.TGNLIYTAGQ(+0.98)LPLEAGK(+45.03)LLGTGK(+45.03)VGANVTPEEGK(+45.03)ALAR.V	Y	68.45	3943.16	38	5.5	1315.38	3	99.4277	2850				329				2940		375					258	728	1530					726	5400	286	191	625	1640	8300		1600																												1410	786																			381				163						477		247	376		1360	677					363		336																		171	52200				6380				103000		14300					8100	11800	46000					37400	64400	3290	5770	7840	35700	243000		25200																												22400	13800																			7990				5090						6120		6560	5350		29400	21500					6750		20600																		4080	29Feb2024_DDH_3740DDA_x32_Slot1-44_1_8304.d	5684050	48	2	0	0	0	1	0	0	0	2	0	2	0	0	0	0	1	1	3	0	0	0	0	2	2	1	1	1	1	2	1	1	2	0	0	0	0	0	0	0	0	0	0	0	0	0	0	0	0	0	0	1	0	0	0	0	0	0	0	1	2	1	0	0	0	0	0	0	0	0	0	0	0	0	0	0	0	0	0	1	0	0	0	1	0	0	0	0	1	1	0	1	1	0	2	2	0	0	0	0	1	0	3	0	0	0	0	0	0	0	0	0	0	1	0	1	0	0	0	0	1	30	67	D3 Acetylation (K); D3 Acetylation (K); D3 Acetylation (K); Deamidation (NQ)	Q10:Deamidation (NQ):0.00;K17:D3 Acetylation (K):1000.00;K23:D3 Acetylation (K):1000.00;K34:D3 Acetylation (K):1000.00	91459	1.2404-1.2627
321	MMAR_5166|MMAR_5166|CDS|6249691-6250146|-|conserved	TRUE	R.TGNLIYTAGQ(+0.98)LPLEAGKLLGT(+45.03)GK(+45.03)VGANVTPEEGK(+45.03).A	Y	18.67	3531.9	34	-0.5	1178.29	3	104.042																																																																																													88.2																																																																																																																								1450																												29Feb2024_DDH_3740DDA_x31_Slot1-43_3_8303.d	6000910	1	0	0	0	0	0	0	0	0	0	0	0	0	0	0	0	0	0	0	0	0	0	0	0	0	0	0	0	0	0	0	0	0	0	0	0	0	0	0	0	0	0	0	0	0	0	0	0	0	0	0	0	0	0	0	0	0	0	0	0	0	0	0	0	0	0	0	0	0	0	0	0	0	0	0	0	0	0	0	0	0	0	0	0	0	0	0	0	0	0	0	0	0	1	0	0	0	0	0	0	0	0	0	0	0	0	0	0	0	0	0	0	0	0	0	0	0	0	0	0	0	30	63	D3 Acetylation (K); D3 Acetylation (K); D3 O-Acylation (STY); Deamidation (NQ)	Q10:Deamidation (NQ):15.07;T21:D3 O-Acylation (STY):0.00;K23:D3 Acetylation (K):4.05;K34:D3 Acetylation (K):39.71	127438	1.1207-1.1431
321	MMAR_5166|MMAR_5166|CDS|6249691-6250146|-|conserved	TRUE	R.TGNLIYTAGQLPLEAGK.L	Y	64.53	1744.94	17	-3.8	873.468	2	63.0511	715	758	657	672	620	863	826	1060	922	3830	3870	3840	1410	1130	1510				434		686	4930	4890	4660	3660	3330	3740	6040	5990	5580	332	204	241	2710	3760	3250								208	230				3660	3550	3520	760	908	683	357		205	5430	5420	5520	1530	1500	1750										930	1550	1380	3360	3570	3200	1010	645	989				2000	2250	2320				582	341																													9980	10500	8640	8600	18600	33800	11500	13800	12700	63100	32700	58800	14000	13200	30200				5380		9290	124000	123000	131000	31200	61700	64700	145000	138000	140000	4890	4360	4040	57400	64500	31500								4070	8310				89400	56900	117000	8900	7830	7540	7540		8920	86200	42600	82300	13300	22000	13600										12100	13900	10600	27000	57300	29400	9470	11800	10900				19500	37700	17800				11900	7210																													06Apr2024_DDH_3740_x19L_Slot1-30_2_8598.d	5956455	132	2	1	1	1	2	4	1	1	3	2	1	2	1	1	2	0	0	0	3	1	1	3	3	3	1	2	2	4	3	3	1	1	1	2	2	1	0	0	0	0	0	0	1	1	2	1	1	1	4	2	4	1	1	2	2	2	2	3	4	3	4	3	3	0	0	0	0	0	0	0	0	0	1	1	1	1	3	2	1	1	1	0	1	1	2	2	1	0	0	0	2	1	0	0	0	1	0	0	0	0	0	0	0	0	0	0	0	0	0	0	0	0	0	0	0	0	0	0	0	0	30	46			19947	1.0816-1.1040
321	MMAR_5166|MMAR_5166|CDS|6249691-6250146|-|conserved	TRUE	R.TGNLIYTAGQLPLEAGK(+45.03).L	Y	64.07	1789.97	17	-3.6	895.982	2	75.7534													931	1330	1520	457	256	346	817	665	1310		247										136	506													259	302									239	569	384	617	911											61.2										127		205																																																	18700	11700	50700	12300	4740	7840	15600	18900	20700		8670										3690	15100													4190	4040									3600	11700	6760	16000	10100											2450										3600		6440																																					06Apr2024_DDH_3740_x06L_Slot1-15_2_8549.d	5106740	53	0	0	0	0	0	0	0	0	0	0	0	0	2	1	4	2	2	2	2	2	2	0	1	0	0	0	0	0	0	0	0	1	1	2	0	0	0	0	0	0	0	0	1	1	1	1	3	1	0	0	0	0	0	0	1	1	2	2	1	2	1	1	1	0	0	0	0	0	0	0	1	1	0	0	0	0	0	0	0	0	0	2	0	2	0	0	0	1	0	0	0	0	0	2	0	0	0	0	0	0	0	0	0	0	0	0	0	0	0	0	0	0	0	0	0	0	0	0	0	0	30	46	D3 Acetylation (K)	K17:D3 Acetylation (K):1000.00	66641	1.1103-1.1327
321	MMAR_5166|MMAR_5166|CDS|6249691-6250146|-|conserved	TRUE	R.TGNLIYTAGQLPLEAGK(+45.03)LLGT(+45.03)GK.V	Y	48.34	2404.35	23	1.1	802.454	3	101.917																								1170																																																																																																																								9230																																																																																																	06Apr2024_DDH_3740_x05L_Slot1-14_2_8546.d	6269871	4	0	0	0	0	0	0	0	0	0	0	0	0	0	1	0	0	0	0	0	0	0	0	0	1	0	0	0	0	0	0	0	0	0	0	0	0	0	0	0	0	0	0	0	0	0	0	0	0	0	0	0	0	0	0	0	1	0	0	0	0	0	1	0	0	0	0	0	0	0	0	0	0	0	0	0	0	0	0	0	0	0	0	0	0	0	0	0	0	0	0	0	0	0	0	0	0	0	0	0	0	0	0	0	0	0	0	0	0	0	0	0	0	0	0	0	0	0	0	0	0	30	52	D3 Acetylation (K); D3 O-Acylation (STY)	K17:D3 Acetylation (K):30.10;T21:D3 O-Acylation (STY):86.69	111810	1.0321-1.0546
321	MMAR_5166|MMAR_5166|CDS|6249691-6250146|-|conserved	TRUE	R.TGNLIYTAGQLPLEAGK(+45.03)LLGT(+45.03)GKVGAN(+0.98)VTPEEGK(+45.03).A	Y	41.5	3531.9	34	6	1178.3	3	103.837													280							185																																																																330																																																	5630							5140																																																																8380																																					29Feb2024_DDH_3740DDA_x28_Slot1-40_3_8292.d	6022052	4	0	0	0	0	0	0	0	0	0	0	0	0	1	0	0	0	0	0	0	1	0	0	0	0	0	0	0	0	0	0	0	0	0	0	0	0	0	0	0	0	0	0	0	0	0	0	0	0	0	0	0	0	0	0	0	0	0	0	0	0	0	0	0	0	0	0	0	0	0	0	0	0	0	0	0	0	0	0	0	0	0	0	0	2	0	0	0	0	0	0	0	0	0	0	0	0	0	0	0	0	0	0	0	0	0	0	0	0	0	0	0	0	0	0	0	0	0	0	0	0	30	63	D3 Acetylation (K); D3 Acetylation (K); D3 O-Acylation (STY); Deamidation (NQ)	K17:D3 Acetylation (K):19.69;T21:D3 O-Acylation (STY):1000.00;N27:Deamidation (NQ):1000.00;K34:D3 Acetylation (K):71.87	125405	1.1341-1.1565
321	MMAR_5166|MMAR_5166|CDS|6249691-6250146|-|conserved	TRUE	R.TGNLIYTAGQLPLEAGK(+45.03)LLGT(+45.03)GKVGAN(+0.98)VTPEEGK(+45.03)ALAR.V	Y	40.96	3943.16	38	6.8	1315.4	3	98.0645																										191																																																																																																																								5770																																																																																															06Apr2024_DDH_3740_x09L_Slot1-19_2_8560.d	5997651	3	0	0	0	0	0	0	0	0	0	0	0	0	0	0	0	0	0	0	0	0	0	1	0	0	0	1	0	0	0	1	0	0	0	0	0	0	0	0	0	0	0	0	0	0	0	0	0	0	0	0	0	0	0	0	0	0	0	0	0	0	0	0	0	0	0	0	0	0	0	0	0	0	0	0	0	0	0	0	0	0	0	0	0	0	0	0	0	0	0	0	0	0	0	0	0	0	0	0	0	0	0	0	0	0	0	0	0	0	0	0	0	0	0	0	0	0	0	0	0	0	30	67	D3 Acetylation (K); D3 Acetylation (K); D3 O-Acylation (STY); Deamidation (NQ)	K17:D3 Acetylation (K):6.67;T21:D3 O-Acylation (STY):1000.00;N27:Deamidation (NQ):1000.00;K34:D3 Acetylation (K):19.79	126960	1.2669-1.2889
321	MMAR_5166|MMAR_5166|CDS|6249691-6250146|-|conserved	TRUE	R.TGNLIYTAGQLPLEAGK(+45.03)LLGT(+45.03)GKVGANVTPEEGK.A	Y	32.05	3485.89	34	-1.6	1162.96	3	94.8564																														1400																																																																																																																								25600																																																																																											06Apr2024_DDH_3740_x10L_Slot1-20_3_8566.d	5795132	1	0	0	0	0	0	0	0	0	0	0	0	0	0	0	0	0	0	0	0	0	0	0	0	0	0	0	0	0	0	1	0	0	0	0	0	0	0	0	0	0	0	0	0	0	0	0	0	0	0	0	0	0	0	0	0	0	0	0	0	0	0	0	0	0	0	0	0	0	0	0	0	0	0	0	0	0	0	0	0	0	0	0	0	0	0	0	0	0	0	0	0	0	0	0	0	0	0	0	0	0	0	0	0	0	0	0	0	0	0	0	0	0	0	0	0	0	0	0	0	0	30	63	D3 Acetylation (K); D3 O-Acylation (STY)	K17:D3 Acetylation (K):5.14;T21:D3 O-Acylation (STY):19.48	126527	1.1675-1.1897
321	MMAR_5166|MMAR_5166|CDS|6249691-6250146|-|conserved	TRUE	R.TGNLIYTAGQLPLEAGK(+45.03)LLGT(+45.03)GKVGANVTPEEGK(+45.03).A	Y	52.78	3530.92	34	-1.7	1177.96	3	103.79																																	610																																																																																																																								8530																																																																																								29Feb2024_DDH_3740DDA_x28_Slot1-40_3_8292.d	6022052	10	0	0	0	0	0	0	1	0	0	0	1	0	0	0	0	0	1	0	0	0	1	0	0	0	0	0	0	0	0	0	0	0	1	0	0	0	0	0	0	0	0	0	0	0	0	1	0	0	0	0	0	0	0	0	0	0	0	0	0	0	0	0	0	0	0	0	0	0	0	0	0	0	0	0	0	0	0	0	0	0	0	0	0	3	0	0	0	1	0	0	0	0	0	0	0	0	0	0	0	0	0	0	0	0	0	0	0	0	0	0	0	0	0	0	0	0	0	0	0	0	30	63	D3 Acetylation (K); D3 Acetylation (K); D3 O-Acylation (STY)	K17:D3 Acetylation (K):21.46;T21:D3 O-Acylation (STY):1000.00;K34:D3 Acetylation (K):79.94	125405	1.1341-1.1565
321	MMAR_5166|MMAR_5166|CDS|6249691-6250146|-|conserved	TRUE	R.TGNLIYTAGQLPLEAGK(+45.03)LLGT(+45.03)GKVGANVTPEEGK(+45.03)ALAR.V	Y	65.46	3942.18	38	-0.6	1315.06	3	97.8011					3060	1000				3970	18500														614							2450			750																																											2110					16300							811																																			40100	15100				45700	121000														11600							41900			24100																																											30400					105000							17100																															06Apr2024_DDH_3740_x04L_Slot1-13_2_8543.d	5943584	109	1	1	1	1	5	2	3	2	3	1	1	0	2	3	0	0	0	1	1	0	1	0	0	4	1	0	0	1	0	1	1	3	1	0	2	1	0	0	0	0	0	0	1	1	1	1	0	0	0	0	0	0	0	0	0	1	0	3	0	1	0	0	1	0	0	0	0	0	0	0	0	0	4	3	3	4	0	5	2	1	3	0	4	0	5	1	4	1	0	1	2	3	0	0	1	0	0	0	1	0	0	0	3	0	0	0	0	0	1	0	0	0	1	1	0	0	0	0	0	1	30	67	D3 Acetylation (K); D3 Acetylation (K); D3 O-Acylation (STY)	K17:D3 Acetylation (K):28.13;T21:D3 O-Acylation (STY):1000.00;K34:D3 Acetylation (K):122.88	128513	1.2191-1.2412
321	MMAR_5166|MMAR_5166|CDS|6249691-6250146|-|conserved	TRUE	R.TGNLIYTAGQLPLEAGK(+45.03)LLGTGK.V	Y	55.56	2359.32	23	0.6	1180.66	2	90.9322	236	98.3	68.7	228	322	393	550	207		2390	2510	2520	326	208	361				130			3720	2850	3300	2740	2550	2710	4340	4530	5680				3490	3490	3370													1210	1280	1030							3900	3760	3680	107												391		384	3060	3020	3090	354	582	341				1570	1140	1340				576	796	496																												3650	3870	2700	2980	8350	11000	4250	4060		39200	50600	37900	9440	3470	8150				2110			24000	37700	21300	36000	35600	19200	88000	58500	72600				44600	22200	22900													18800	11200	8100							52100	75900	73500	2270												7630		8770	23500	38700	38600	3090	4670	4440				27600	11800	9990				11800	6220	5430																												06Apr2024_DDH_3740_x20L_Slot1-31_1_8600.d	5725742	149	2	3	1	1	2	2	3	1	1	3	4	3	2	3	2	0	0	0	1	1	1	4	3	2	2	3	2	4	4	2	2	0	0	3	1	2	0	0	0	0	0	0	0	2	0	0	0	0	4	1	3	4	1	0	0	0	1	2	4	4	3	3	2	0	0	0	0	0	0	0	0	0	5	2	3	4	3	4	2	2	2	0	0	0	5	5	4	0	0	0	2	1	1	0	0	0	0	0	0	0	0	0	0	0	0	0	0	0	0	0	0	0	0	0	0	0	0	0	0	0	30	52	D3 Acetylation (K)	K17:D3 Acetylation (K):30.10	80312	1.2801-1.3021
321	MMAR_5166|MMAR_5166|CDS|6249691-6250146|-|conserved	TRUE	R.TGNLIYTAGQLPLEAGK(+45.03)LLGTGK(+45.03).V	Y	60.27	2404.35	23	-9.2	1203.16	2	102.205										106	176	288	273	785	744		125		1500	826	1130	823	787	1170	293	246	286	145			1020	971	1150	1380	1260	1370																						491	166	391	344																																																																					3530	2520	3240	6360	7600	7740		5080		13900	8430	9690	19100	6130	9230	6560	4160	4250	2960			21200	18400	16300	10600	31100	35500																						11900	3620	4180	3690																																																												29Feb2024_DDH_3740DDA_x28_Slot1-40_1_8290.d	5947297	75	0	0	0	0	0	0	1	0	1	1	1	1	3	1	3	1	4	2	3	4	4	2	2	3	2	1	1	1	1	0	2	2	2	1	3	3	0	0	0	0	0	0	1	0	0	1	0	0	0	0	0	0	0	0	1	0	0	2	2	1	1	0	2	0	0	0	0	0	0	0	0	0	0	0	0	0	0	0	0	0	0	2	1	0	0	0	0	0	0	1	1	0	1	0	1	1	0	0	0	0	0	0	0	0	0	0	0	0	0	0	0	0	0	0	0	0	0	0	0	0	30	52	D3 Acetylation (K); D3 Acetylation (K)	K17:D3 Acetylation (K):1000.00;K23:D3 Acetylation (K):1000.00	123883	1.3152-1.3374
321	MMAR_5166|MMAR_5166|CDS|6249691-6250146|-|conserved	TRUE	R.TGNLIYTAGQLPLEAGK(+45.03)LLGTGK(+45.03)VGAN(+0.98)VTPEEGK.A	Y	42.46	3486.87	34	7.4	1163.3	3	94.9639			264																						105																																																																																																		4020																						2580																																																																																																06Apr2024_DDH_3740_x01L_Slot1-10_3_8533.d	5880393	2	0	0	1	0	0	0	0	0	0	0	0	0	0	0	0	0	0	0	0	0	0	0	0	0	1	0	0	0	0	0	0	0	0	0	0	0	0	0	0	0	0	0	0	0	0	0	0	0	0	0	0	0	0	0	0	0	0	0	0	0	0	0	0	0	0	0	0	0	0	0	0	0	0	0	0	0	0	0	0	0	0	0	0	0	0	0	0	0	0	0	0	0	0	0	0	0	0	0	0	0	0	0	0	0	0	0	0	0	0	0	0	0	0	0	0	0	0	0	0	0	30	63	D3 Acetylation (K); D3 Acetylation (K); Deamidation (NQ)	K17:D3 Acetylation (K):103.28;K23:D3 Acetylation (K):24.15;N27:Deamidation (NQ):29.33	116307	1.1746-1.1969
321	MMAR_5166|MMAR_5166|CDS|6249691-6250146|-|conserved	TRUE	R.TGNLIYTAGQLPLEAGK(+45.03)LLGTGK(+45.03)VGAN(+0.98)VTPEEGK(+45.03).A	Y	35.02	3531.9	34	-1.9	1178.3	3	103.754																278																																																																				330																																																				3020																																																																				4190																																					06Apr2024_DDH_3740_x06L_Slot1-15_1_8548.d	6430625	3	0	0	0	0	0	0	0	0	0	0	0	0	0	0	0	1	0	0	0	0	0	0	0	0	0	0	0	0	0	0	0	0	0	0	0	0	0	0	0	0	0	0	0	0	0	0	0	0	0	0	0	0	0	0	0	0	1	0	0	0	0	0	0	0	0	0	0	0	0	0	0	0	0	0	0	0	0	0	0	0	0	0	0	1	0	0	0	0	0	0	0	0	0	0	0	0	0	0	0	0	0	0	0	0	0	0	0	0	0	0	0	0	0	0	0	0	0	0	0	0	30	63	D3 Acetylation (K); D3 Acetylation (K); D3 Acetylation (K); Deamidation (NQ)	K17:D3 Acetylation (K):1000.00;K23:D3 Acetylation (K):1000.00;N27:Deamidation (NQ):54.37;K34:D3 Acetylation (K):1000.00	97361	1.1470-1.1693
321	MMAR_5166|MMAR_5166|CDS|6249691-6250146|-|conserved	TRUE	R.TGNLIYTAGQLPLEAGK(+45.03)LLGTGK(+45.03)VGAN(+0.98)VTPEEGK(+45.03)ALAR.V	Y	57.55	3943.16	38	3.3	1315.38	3	97.8797	2850	396							2940							258			922				726																																																												163									376																	144												26100	6260							51400							8100			17200				18700																																																												5090									5350																	2650												29Feb2024_DDH_3740DDA_x28_Slot1-40_2_8291.d	5712686	12	1	1	0	0	0	0	0	0	1	0	0	0	0	0	0	2	0	0	1	0	0	0	1	0	0	0	0	0	0	0	0	0	0	0	0	0	0	0	0	0	0	0	0	0	0	0	0	0	0	0	0	0	0	0	0	0	0	0	0	0	0	0	0	0	0	0	0	0	0	0	0	0	1	0	0	0	0	0	0	0	0	0	1	0	0	0	0	0	1	0	0	1	0	0	0	0	0	0	0	0	0	0	0	0	0	0	0	0	1	0	0	0	0	0	0	0	0	0	0	0	30	67	D3 Acetylation (K); D3 Acetylation (K); D3 Acetylation (K); Deamidation (NQ)	K17:D3 Acetylation (K):1000.00;K23:D3 Acetylation (K):1000.00;N27:Deamidation (NQ):29.60;K34:D3 Acetylation (K):1000.00	120095	1.1860-1.2083
321	MMAR_5166|MMAR_5166|CDS|6249691-6250146|-|conserved	TRUE	R.TGNLIYTAGQLPLEAGK(+45.03)LLGTGK(+45.03)VGANVTPEEGK.A	Y	65.48	3485.89	34	3.2	1162.96	3	97.0361								555	591		870	1530	657	380	638						632	2490	2960	2840	1730		1460	2920	2380	2840				486	1090	1130															426							3670	2160	3080																530		1100							794	699	362																																									7560	32700		13500	15300	10100	7280	16400						23700	18500	28800	27900	34100		26300	22100	48400	72800				35800	18700	30900															10400							48000	108000	85400																15400		11600							9940	9220	7230																																		29Feb2024_DDH_3740DDA_x32_Slot1-44_3_8306.d	5610731	137	1	1	2	1	0	1	3	1	4	1	3	4	2	1	2	0	0	0	1	1	3	3	3	3	4	2	6	2	4	5	1	0	0	5	1	4	0	0	0	0	0	0	0	1	1	0	0	0	2	1	2	1	1	0	1	0	2	3	8	3	1	3	1	0	0	0	0	0	0	0	0	0	3	1	0	3	2	5	1	2	0	1	0	1	3	1	3	0	0	0	1	2	0	0	1	1	0	0	0	0	0	0	0	0	0	0	0	0	0	0	0	0	0	0	0	0	0	0	0	0	30	63	D3 Acetylation (K); D3 Acetylation (K)	K17:D3 Acetylation (K):140.19;K23:D3 Acetylation (K):81.27	87665	1.1324-1.1547
321	MMAR_5166|MMAR_5166|CDS|6249691-6250146|-|conserved	TRUE	R.TGNLIYTAGQLPLEAGK(+45.03)LLGTGK(+45.03)VGANVTPEEGK(+45.03).A	Y	55.93	3530.92	34	-0.6	1177.97	3	103.68												316	1240	1370	2710				2100		2350		460									343		819																																													88.7				410						278	253						345																																				2960	23000	12900	14700				30700		15900		8700									5200		7830																																													4120				14100						3390	15000						6150																									06Apr2024_DDH_3740_x06L_Slot1-15_2_8549.d	6463338	57	0	0	0	0	0	0	0	1	0	0	0	1	3	1	1	3	3	2	2	1	2	2	1	2	1	1	0	0	0	0	1	2	0	1	1	3	0	0	0	0	0	0	0	0	0	1	0	0	0	0	0	0	0	0	2	1	1	0	2	1	0	1	1	0	0	0	0	0	0	1	0	0	0	0	0	0	0	0	1	0	0	1	2	0	0	0	0	0	1	3	1	0	0	1	0	1	0	0	0	0	0	0	0	0	0	0	0	0	0	0	0	0	0	0	0	0	0	0	0	0	30	63	D3 Acetylation (K); D3 Acetylation (K); D3 Acetylation (K)	K17:D3 Acetylation (K):1000.00;K23:D3 Acetylation (K):1000.00;K34:D3 Acetylation (K):1000.00	95775	1.1479-1.1702
321	MMAR_5166|MMAR_5166|CDS|6249691-6250146|-|conserved	TRUE	R.TGNLIYTAGQLPLEAGK(+45.03)LLGTGK(+45.03)VGANVTPEEGK(+45.03)ALAR.V	Y	81.64	3942.18	38	1.2	1315.05	3	98.18	4020	7780	8440	8940	10700	7580	8530	14100	6690	16600	18500	18900	4260	19700	8570	4110	3550	2530	34300	17800	31800	24300	31300	26800	30700	14400	29500	23800	27100	28000	34500	65500	40500	32000	33400	34500																						7560	2970														16500	16700	12300	35000	35900	40600	22700	22300	31500	12800	16300	12200	31200	33400	31700	1630	2810	1610	49200	39200	24400	1740		7130				1780																					129000	97900	61200	83400	220000	83100	68000	244000	172000	361000	243000	502000	77800	344000	68200	25000	106000	36200	561000	187000	453000	385000	510000	730000	496000	444000	623000	835000	219000	680000	1100000	926000	1140000	551000	218000	824000																						94000	80200														224000	224000	108000	484000	354000	661000	405000	302000	609000	111000	211000	147000	243000	503000	276000	19000	29600	27900	813000	633000	531000	28500		68500				17000																					29Feb2024_DDH_3740DDA_x31_Slot1-43_3_8303.d	5716052	438	4	8	4	4	5	3	4	5	9	8	2	8	6	7	5	3	8	4	7	6	7	13	9	4	8	7	4	5	7	6	7	9	7	6	5	6	1	0	1	0	0	0	0	1	1	2	0	0	5	4	2	0	0	0	3	0	5	4	6	1	4	2	0	0	0	0	0	0	0	0	0	0	4	5	5	6	7	15	5	3	7	3	3	8	5	4	3	3	3	3	10	11	10	4	1	4	0	0	0	4	6	1	2	1	2	1	0	0	2	3	3	0	1	2	4	0	3	4	4	1	30	67	D3 Acetylation (K); D3 Acetylation (K); D3 Acetylation (K)	K17:D3 Acetylation (K):1000.00;K23:D3 Acetylation (K):1000.00;K34:D3 Acetylation (K):1000.00	122534	1.2378-1.2600
321	MMAR_5166|MMAR_5166|CDS|6249691-6250146|-|conserved	TRUE	R.TGNLIYTAGQLPLEAGKLL.G	Y	26.32	1971.1	19	-2.6	986.553	2	97.728																																																																																					2770																																																																																																																								33900																																				06Apr2024_DDH_3740_x10L_Slot1-20_1_8564.d	5984452	15	0	0	0	0	0	0	0	0	0	1	0	0	0	0	1	0	0	1	0	0	0	0	0	0	0	0	0	1	0	0	0	0	1	0	0	1	0	0	0	0	0	0	0	0	0	0	0	0	0	0	0	0	0	0	0	0	0	0	0	0	0	0	0	0	0	0	0	0	0	0	0	0	1	0	0	1	0	0	0	0	0	0	1	0	1	1	0	0	0	0	1	1	1	0	1	0	0	0	0	0	0	0	0	0	0	0	0	0	0	0	0	0	0	0	0	0	0	0	0	0	30	48			128593	1.2253-1.2474
321	MMAR_5166|MMAR_5166|CDS|6249691-6250146|-|conserved	TRUE	R.TGNLIYTAGQLPLEAGKLLGT(+45.03)GK(+45.03)VGANVTPEEGK(+45.03).A	Y	25.42	3530.92	34	-2.5	1177.97	3	103.735																								889																																																																																																																								13400																																																																																																	06Apr2024_DDH_3740_x08L_Slot1-17_3_8558.d	6269619	2	0	0	0	0	0	0	0	0	0	0	0	0	0	0	0	0	0	0	0	0	0	0	0	1	0	0	0	0	0	0	0	0	0	0	1	0	0	0	0	0	0	0	0	0	0	0	0	0	0	0	0	0	0	0	0	0	0	0	0	0	0	0	0	0	0	0	0	0	0	0	0	0	0	0	0	0	0	0	0	0	0	0	0	0	0	0	0	0	0	0	0	0	0	0	0	0	0	0	0	0	0	0	0	0	0	0	0	0	0	0	0	0	0	0	0	0	0	0	0	0	30	63	D3 Acetylation (K); D3 Acetylation (K); D3 O-Acylation (STY)	T21:D3 O-Acylation (STY):12.96;K23:D3 Acetylation (K):5.14;K34:D3 Acetylation (K):18.41	123609	1.1791-1.2013
321	MMAR_5166|MMAR_5166|CDS|6249691-6250146|-|conserved	TRUE	R.TGNLIYTAGQLPLEAGKLLGT(+45.03)GK(+45.03)VGANVTPEEGK(+45.03)ALAR.V	Y	36.66	3942.18	38	2.5	986.549	4	97.7428																																																																																																																																																																																																																																																	06Apr2024_DDH_3740_x02L_Slot1-11_2_8535.d	6011916	2	0	0	0	0	1	0	0	0	0	0	1	0	0	0	0	0	0	0	0	0	0	0	0	0	0	0	0	0	0	0	0	0	0	0	0	0	0	0	0	0	0	0	0	0	0	0	0	0	0	0	0	0	0	0	0	0	0	0	0	0	0	0	0	0	0	0	0	0	0	0	0	0	0	0	0	0	0	0	0	0	0	0	0	0	0	0	0	0	0	0	0	0	0	0	0	0	0	0	0	0	0	0	0	0	0	0	0	0	0	0	0	0	0	0	0	0	0	0	0	0	30	67	D3 Acetylation (K); D3 Acetylation (K); D3 O-Acylation (STY)	T21:D3 O-Acylation (STY):13.10;K23:D3 Acetylation (K):9.45;K34:D3 Acetylation (K):88.40	118977	1.2297-1.2518
321	MMAR_5166|MMAR_5166|CDS|6249691-6250146|-|conserved	TRUE	V.TPEEGK(+45.03)ALARVC(+57.02)ALNALAAVNSLVDIDSVTR.V	Y	11.88	3297.74	31	-6.9	1100.23	3	99.3199																																																																																					195																																																																																																																								5390																																				29Feb2024_DDH_3740DDA_x29_Slot1-41_1_8293.d	5550881	1	0	0	0	0	0	0	0	0	0	0	0	0	0	0	0	0	0	0	0	0	0	0	0	0	0	0	0	0	0	0	0	0	0	0	0	0	0	0	0	0	0	0	0	0	0	0	0	0	0	0	0	0	0	0	0	0	0	0	0	0	0	0	0	0	0	0	0	0	0	0	0	0	0	0	0	0	0	0	0	0	0	0	0	0	1	0	0	0	0	0	0	0	0	0	0	0	0	0	0	0	0	0	0	0	0	0	0	0	0	0	0	0	0	0	0	0	0	0	0	0	58	88	Carbamidomethylation; D3 Acetylation (K)	K6:D3 Acetylation (K):1000.00	147398	1.2743-1.2965
321	MMAR_5166|MMAR_5166|CDS|6249691-6250146|-|conserved	TRUE	Q.V(+45.03)AAPLAAYVPAVR.T	Y	45.21	1341.78	13	-5.5	671.891	2	86.444																																																																																																																																																																																																																																																	29Feb2024_DDH_3740DDA_x38_Slot1-51_2_8327.d	7594067	7	0	0	0	0	0	0	0	0	0	0	0	0	0	0	0	0	0	0	0	0	0	0	0	0	0	0	0	0	0	0	0	0	0	0	0	0	0	0	0	0	0	0	0	0	0	0	0	0	0	0	0	0	0	0	0	0	0	0	0	0	0	0	0	0	0	0	0	0	0	0	0	0	0	0	0	0	0	0	0	0	0	0	0	0	0	0	0	0	0	0	0	0	0	0	0	0	0	0	0	0	0	0	0	0	0	0	0	0	1	0	0	4	2	0	0	0	0	0	0	0	17	29	D3 Acetylation (Protein N-term)	V1:D3 Acetylation (Protein N-term):1000.00	35309	0.9707-0.9932
321	MMAR_5166|MMAR_5166|CDS|6249691-6250146|-|conserved	TRUE	R.V(+45.03)C(+57.02)ALN(+0.98)ALAAVN(+0.98)SLVDIDSVTR.V	Y	22.95	2247.15	21	2.9	1124.57	2	106.75																																																																																																																																																																																																																																																	29Feb2024_DDH_3740DDA_x28_Slot1-40_1_8290.d	6167146	1	0	0	0	0	0	0	0	0	0	0	0	0	0	0	0	0	0	0	0	0	0	0	0	0	0	0	0	0	0	0	0	0	0	0	0	0	0	0	0	0	0	0	0	0	0	0	0	0	0	0	0	0	0	0	0	0	0	0	0	0	0	0	0	0	0	0	0	0	0	0	0	0	0	0	0	0	0	0	0	0	0	1	0	0	0	0	0	0	0	0	0	0	0	0	0	0	0	0	0	0	0	0	0	0	0	0	0	0	0	0	0	0	0	0	0	0	0	0	0	0	68	88	Carbamidomethylation; D3 Acetylation (N-term); Deamidation (NQ); Deamidation (NQ)	V1:D3 Acetylation (N-term):1000.00;N5:Deamidation (NQ):1000.00;N11:Deamidation (NQ):1000.00	127741	1.3383-1.3605
321	MMAR_5166|MMAR_5166|CDS|6249691-6250146|-|conserved	TRUE	R.V(+45.03)C(+57.02)ALN(+0.98)ALAAVNSLVDIDSVTR.V	Y	57.72	2246.17	21	4.2	1124.08	2	121.891																											174																																																																																																																								2740																																																																																														29Feb2024_DDH_3740DDA_x30_Slot1-42_1_8298.d	7011829	12	0	0	0	0	0	0	0	0	0	1	0	0	1	1	0	0	1	0	0	0	0	0	0	0	0	0	1	0	0	0	0	0	0	0	0	0	0	0	0	0	0	0	0	0	0	0	0	0	0	0	0	0	0	0	0	0	0	0	0	0	0	0	0	0	0	0	0	0	0	0	0	0	0	0	0	0	0	0	1	0	1	0	0	0	0	0	0	2	0	1	0	1	0	0	1	0	0	0	0	0	0	0	0	0	0	0	0	0	0	0	0	0	0	0	0	0	0	0	0	0	68	88	Carbamidomethylation; D3 Acetylation (N-term); Deamidation (NQ)	V1:D3 Acetylation (N-term):1000.00;N5:Deamidation (NQ):0.00	95482	1.3800-1.4022
321	MMAR_5166|MMAR_5166|CDS|6249691-6250146|-|conserved	TRUE	R.V(+45.03)C(+57.02)ALNALAAVN(+0.98)SLVDIDSVTR.V	Y	57.11	2246.17	21	-9.7	1124.06	2	107.224																																																																																																																																																																																																																																																	29Feb2024_DDH_3740DDA_x30_Slot1-42_2_8299.d	6205079	7	0	0	0	0	0	0	0	0	0	0	0	0	0	0	0	0	0	0	0	0	0	0	0	0	0	0	0	0	1	0	1	0	0	0	0	0	0	0	0	0	0	0	0	0	0	0	0	0	0	0	0	0	0	0	0	0	0	0	0	0	0	0	0	0	0	0	0	0	0	0	0	0	0	0	0	0	0	0	0	0	1	0	0	0	0	0	0	0	1	2	0	0	0	0	0	1	0	0	0	0	0	0	0	0	0	0	0	0	0	0	0	0	0	0	0	0	0	0	0	0	68	88	Carbamidomethylation; D3 Acetylation (N-term); Deamidation (NQ)	V1:D3 Acetylation (N-term):1000.00;N11:Deamidation (NQ):143.14	92441	1.3410-1.3632
321	MMAR_5166|MMAR_5166|CDS|6249691-6250146|-|conserved	TRUE	R.V(+45.03)C(+57.02)ALNALAAVNSLVDIDSVTR.V	Y	67.32	2245.18	21	-11.9	749.383	3	122.472								112		711	599	475	3500	3080	3360	6190	5580	6190	5970	3940	4270	1730	985	940	352	236	168				17000	14200	14300	1380	1310	439																																											9050	7540	7510	18400	19000	12100	1810	2990	1620	15500	16800	16500	12300	7120	6040	7800	6530	9140																																1820		14100	5650	5790	110000	104000	110000	272000	226000	290000	283000	110000	67100	68700	30000	9830	12700	4730	2490				512000	550000	741000	27100	24300	7290																																											182000	411000	316000	655000	565000	414000	39900	49900	44100	391000	609000	502000	278000	217000	230000	201000	164000	189000																									29Feb2024_DDH_3740DDA_x30_Slot1-42_3_8300.d	7018398	389	0	0	0	2	2	1	1	2	2	6	4	3	11	13	13	10	8	10	10	10	7	5	6	4	3	2	2	1	1	2	11	9	12	3	2	2	0	0	0	1	0	0	0	0	0	1	2	2	0	0	0	0	0	0	2	1	1	2	1	1	3	1	0	0	0	0	0	0	0	0	0	0	2	2	1	0	0	0	8	12	12	15	15	11	5	6	6	10	13	9	7	12	11	7	8	8	0	0	0	0	0	0	0	1	0	0	1	0	0	1	1	1	1	1	1	1	0	1	1	0	68	88	Carbamidomethylation; D3 Acetylation (N-term)	V1:D3 Acetylation (N-term):1000.00	101124	0.9932-1.0157
321	MMAR_5166|MMAR_5166|CDS|6249691-6250146|-|conserved	TRUE	K.V(+45.03)GANVTPEEGK.A	Y	39.84	1144.58	11	1.1	573.297	2	32.8069																																																																																																																																																																																																																																																	06Apr2024_DDH_3740_x21L_Slot1-32_1_8603.d	3277783	1	0	0	0	0	0	0	0	0	0	0	0	0	0	0	0	0	0	0	0	0	0	0	0	0	0	0	0	0	0	0	0	0	0	0	0	0	0	0	0	0	0	0	0	0	0	0	0	0	0	0	0	0	0	0	0	0	0	0	0	0	1	0	0	0	0	0	0	0	0	0	0	0	0	0	0	0	0	0	0	0	0	0	0	0	0	0	0	0	0	0	0	0	0	0	0	0	0	0	0	0	0	0	0	0	0	0	0	0	0	0	0	0	0	0	0	0	0	0	0	0	53	63	D3 Acetylation (N-term)	V1:D3 Acetylation (N-term):1000.00	9181	0.8476-0.8705
321	MMAR_5166|MMAR_5166|CDS|6249691-6250146|-|conserved	TRUE	K.V(+45.03)GANVTPEEGK(+45.03).A	Y	36.55	1189.61	11	3.7	595.812	2	49.6178																388	257	346																																																																																																																						15700	8020	7620																																																																																																							06Apr2024_DDH_3740_x06L_Slot1-15_1_8548.d	3791144	14	0	0	0	0	0	0	0	0	0	0	0	0	0	0	0	2	1	2	0	1	1	0	0	0	0	0	0	0	0	0	0	0	0	0	0	0	0	0	0	0	0	0	0	0	0	1	1	0	0	0	0	0	0	0	0	0	0	0	0	0	0	1	1	0	0	0	0	0	0	0	2	1	0	0	0	0	0	0	0	0	0	0	0	0	0	0	0	0	0	0	0	0	0	0	0	0	0	0	0	0	0	0	0	0	0	0	0	0	0	0	0	0	0	0	0	0	0	0	0	0	53	63	D3 Acetylation (K); D3 Acetylation (N-term)	V1:D3 Acetylation (N-term):1000.00;K11:D3 Acetylation (K):1000.00	31232	0.8906-0.9134
321	MMAR_5166|MMAR_5166|CDS|6249691-6250146|-|conserved	TRUE	K.V(+45.03)GANVTPEEGK(+45.03)ALAR.V	Y	53.33	1600.87	15	-3.1	801.429	2	54.7179													233	154		881	905	1180		179	169										123		147																																																	325	422	381				233	278	308				236																																							9350	4750		38300	20300	25900		8480	7830										5130		4760																																																	5460	10900	8680				3260	7220	3970				9690																											29Feb2024_DDH_3740DDA_x32_Slot1-44_2_8305.d	3545601	48	0	0	0	0	0	0	0	0	0	0	0	0	3	1	1	4	3	3	2	3	3	0	0	0	0	0	0	0	0	0	3	2	1	0	0	0	0	0	0	0	0	0	0	0	0	0	0	0	0	0	0	0	0	0	0	0	0	0	0	0	0	0	0	0	0	0	0	0	0	0	0	0	0	0	0	0	0	0	1	1	0	1	2	2	0	0	0	2	2	1	1	0	1	3	1	1	0	0	0	0	0	0	0	0	0	0	0	0	0	0	0	0	0	0	0	0	0	0	0	0	53	67	D3 Acetylation (K); D3 Acetylation (N-term)	V1:D3 Acetylation (N-term):1000.00;K11:D3 Acetylation (K):1000.00	38760	1.0571-1.0795
321	MMAR_5166|MMAR_5166|CDS|6249691-6250146|-|conserved	TRUE	N.V(+45.03)IN(+0.98)GASDLLAEVFGDK(+45.03)GVHAR.S	Y	45.19	2258.18	21	1.3	1130.09	2	107.994																															846		744																																																																																																																						17900		9480																																																																																								06Apr2024_DDH_3740_x11L_Slot1-21_1_8567.d	6567057	22	0	0	0	0	0	0	0	0	0	1	1	1	1	0	1	0	0	0	1	0	1	1	1	1	0	0	0	0	0	0	3	2	2	1	2	1	0	0	0	0	0	0	0	0	0	0	0	0	0	0	0	0	0	0	0	0	0	0	0	0	0	0	0	0	0	0	0	0	0	0	0	0	0	0	0	0	0	0	1	0	0	0	0	0	0	0	0	0	0	0	0	0	0	0	0	0	0	0	0	0	0	0	0	0	0	0	0	0	0	0	0	0	0	0	0	0	0	0	0	0	108	128	D3 Acetylation (K); D3 Acetylation (N-term); Deamidation (NQ)	V1:D3 Acetylation (N-term):1000.00;N3:Deamidation (NQ):1000.00;K16:D3 Acetylation (K):1000.00	137385	1.3750-1.3968
321	MMAR_5166|MMAR_5166|CDS|6249691-6250146|-|conserved	TRUE	N.V(+45.03)INGASDLLAEVFGDK(+45.03)GVHAR.S	Y	51.11	2257.2	21	-14.4	1129.58	2	108.848																															400		567																																																																																																																						4480		5500																																																																																								29Feb2024_DDH_3740DDA_x27_Slot1-39_2_8288.d	6235490	19	0	0	0	0	0	0	0	0	0	1	0	0	0	0	0	0	0	0	0	0	0	0	0	0	0	0	0	0	0	0	3	2	4	1	0	0	0	0	0	0	0	0	0	0	0	0	0	0	0	0	0	0	0	0	0	0	0	0	0	0	0	0	0	0	0	0	0	0	0	0	0	0	1	0	0	0	0	0	1	1	1	0	0	0	1	1	1	0	0	0	1	0	0	0	0	0	0	0	0	0	0	0	0	0	0	0	0	0	0	0	0	0	0	0	0	0	0	0	0	0	108	128	D3 Acetylation (K); D3 Acetylation (N-term)	V1:D3 Acetylation (N-term):1000.00;K16:D3 Acetylation (K):1000.00	140465	1.3738-1.3960
321	MMAR_5166|MMAR_5166|CDS|6249691-6250146|-|conserved	TRUE	K.V(+45.03)VGFVASAPGFHGQPN.V	Y	49.93	1627.82	16	2.6	814.915	2	77.9308																290	295	291																																																																																																																						6710	7170	4380																																																																																																							06Apr2024_DDH_3740_x06L_Slot1-15_2_8549.d	5211544	12	0	0	0	0	0	0	0	0	0	0	0	0	0	0	2	2	2	2	1	1	2	0	0	0	0	0	0	0	0	0	0	0	0	0	0	0	0	0	0	0	0	0	0	0	0	0	0	0	0	0	0	0	0	0	0	0	0	0	0	0	0	0	0	0	0	0	0	0	0	0	0	0	0	0	0	0	0	0	0	0	0	0	0	0	0	0	0	0	0	0	0	0	0	0	0	0	0	0	0	0	0	0	0	0	0	0	0	0	0	0	0	0	0	0	0	0	0	0	0	0	92	107	D3 Acetylation (N-term)	V1:D3 Acetylation (N-term):1000.00	69475	1.0582-1.0807
321	MMAR_5166|MMAR_5166|CDS|6249691-6250146|-|conserved	TRUE	R.V(+45.03)VK(+45.03)VVGFVAS(+45.03)APGFHGQPN.V	Y	54.12	2044.11	19	10.9	1023.06	2	104.461																																																																																								116	364																							79.7																																																																																																3660	6970																							2320									29Feb2024_DDH_3740DDA_x30_Slot1-42_1_8298.d	6129276	17	0	0	0	0	0	0	0	0	0	0	0	0	0	0	0	0	0	0	0	0	0	0	0	0	0	0	0	0	0	0	0	0	0	0	0	0	0	0	0	0	0	0	0	0	0	0	0	0	0	0	0	0	0	0	0	0	0	0	0	0	0	0	0	0	0	0	0	0	0	0	0	0	0	0	0	0	0	0	0	0	0	2	2	2	0	0	0	1	2	1	0	0	0	0	0	0	0	0	0	0	0	0	0	0	0	0	0	0	0	0	0	3	3	1	0	0	0	0	0	0	89	107	D3 Acetylation (K); D3 Acetylation (N-term); D3 O-Acylation (STY)	V1:D3 Acetylation (N-term):1000.00;K3:D3 Acetylation (K):1000.00;S10:D3 O-Acylation (STY):1000.00	87090	1.2280-1.2502
321	MMAR_5166|MMAR_5166|CDS|6249691-6250146|-|conserved	TRUE	R.V(+45.03)VK(+45.03)VVGFVASAPGFHGQ(+0.98)PN.V	Y	38.96	2000.06	19	-7.7	1001.03	2	104.859																																																																																																							103																																																																																																																								1450																		06Apr2024_DDH_3740_x07L_Slot1-16_3_8555.d	6445818	5	0	0	0	0	0	0	0	0	0	0	0	0	0	0	0	0	1	0	0	0	2	0	0	0	0	0	0	0	0	0	0	0	0	0	0	0	0	0	0	0	0	0	0	0	0	0	0	0	0	0	0	0	0	0	0	0	0	0	0	0	0	0	0	0	0	0	0	0	0	0	0	0	0	0	1	0	0	0	0	0	0	0	0	0	0	0	0	0	0	0	0	0	0	0	0	0	0	0	0	0	0	0	1	0	0	0	0	0	0	0	0	0	0	0	0	0	0	0	0	0	89	107	D3 Acetylation (K); D3 Acetylation (N-term); Deamidation (NQ)	V1:D3 Acetylation (N-term):1000.00;K3:D3 Acetylation (K):1000.00;Q17:Deamidation (NQ):0.00	124605	1.2288-1.2509
321	MMAR_5166|MMAR_5166|CDS|6249691-6250146|-|conserved	TRUE	R.V(+45.03)VK(+45.03)VVGFVASAPGFHGQ(+0.98)PNVINGASDLLAEVFGDK(+45.03)GVHAR.S	Y	44.65	4194.22	40	-8.4	1049.55	4	120.706																																																																																																																																																																																																																																																	06Apr2024_DDH_3740_x11L_Slot1-21_2_8568.d	7160599	2	0	0	0	0	0	0	0	0	0	0	0	0	0	0	0	0	0	0	0	0	0	0	0	0	0	0	0	0	0	0	0	1	1	0	0	0	0	0	0	0	0	0	0	0	0	0	0	0	0	0	0	0	0	0	0	0	0	0	0	0	0	0	0	0	0	0	0	0	0	0	0	0	0	0	0	0	0	0	0	0	0	0	0	0	0	0	0	0	0	0	0	0	0	0	0	0	0	0	0	0	0	0	0	0	0	0	0	0	0	0	0	0	0	0	0	0	0	0	0	0	89	128	D3 Acetylation (K); D3 Acetylation (K); D3 Acetylation (N-term); Deamidation (NQ)	V1:D3 Acetylation (N-term):1000.00;K3:D3 Acetylation (K):1000.00;Q17:Deamidation (NQ):14.04;K35:D3 Acetylation (K):1000.00	147844	1.1951-1.2173
321	MMAR_5166|MMAR_5166|CDS|6249691-6250146|-|conserved	TRUE	R.V(+45.03)VK(+45.03)VVGFVASAPGFHGQPN.V	Y	53.3	1999.08	19	-1.1	1000.53	2	103.578				258	265			131	160	936	1100		3590	3590	3910	4980	4570	4730	6660	4410	5060		1450	1890	410	479	149	287	307	235	8110	7810	7800	1030	1060	1170																																					935	370					3260	3200	3280	4080	3970	3830	1210	1300	1210		2100	2520	2710	2020	1800	1840	1390	1740																248	255	341		260	360							3530	3240			4620	2670	28400	7860		77400	26200	47700	129000	62200	86100	218000	29900	65200		21600	13900	10400	5700	3950	4570	8250	4500	183000	222000	178000	19100	8520	16800																																					13400	14800					38200	37800	74600	21700	43000	72300	18400	17400	8870		45000	16600	50700	24800	35100	11000	10900	38500																3000	6300	4470		2470	3980				29Feb2024_DDH_3740DDA_x32_Slot1-44_1_8304.d	5878850	178	0	0	0	1	1	1	1	3	1	4	2	1	5	3	6	5	5	4	7	4	2	1	2	1	2	2	3	1	3	2	4	5	4	2	1	2	0	0	0	0	0	0	0	0	0	1	1	0	0	0	0	0	0	0	0	1	2	1	0	0	0	0	0	0	0	0	0	0	0	0	0	0	2	3	1	2	1	1	2	2	4	1	3	4	3	2	1	1	3	1	3	3	4	1	1	3	0	0	1	1	1	1	2	2	1	0	0	0	1	2	0	2	3	2	3	1	2	1	1	2	89	107	D3 Acetylation (K); D3 Acetylation (N-term)	V1:D3 Acetylation (N-term):1000.00;K3:D3 Acetylation (K):1000.00	94370	1.2110-1.2333
321	MMAR_5166|MMAR_5166|CDS|6249691-6250146|-|conserved	TRUE	R.V(+45.03)VK(+45.03)VVGFVASAPGFHGQPN(+0.98).V	Y	50.66	2000.06	19	4	1001.04	2	104.833																															87.6																																																																																																																								2650																																																																																										06Apr2024_DDH_3740_x05L_Slot1-14_3_8547.d	6436638	5	0	0	0	0	0	0	0	0	0	0	0	0	0	0	2	0	0	0	0	0	0	0	0	0	0	0	0	0	0	0	1	0	1	0	0	0	0	0	0	0	0	0	0	0	0	0	0	0	0	0	0	0	0	0	0	0	0	0	0	0	0	0	0	0	0	0	0	0	0	0	0	0	0	0	0	0	0	0	0	0	0	0	0	0	0	0	0	0	0	0	1	0	0	0	0	0	0	0	0	0	0	0	0	0	0	0	0	0	0	0	0	0	0	0	0	0	0	0	0	0	89	107	D3 Acetylation (K); D3 Acetylation (N-term); Deamidation (NQ)	V1:D3 Acetylation (N-term):1000.00;K3:D3 Acetylation (K):1000.00;N19:Deamidation (NQ):0.00	113571	1.2288-1.2509
321	MMAR_5166|MMAR_5166|CDS|6249691-6250146|-|conserved	TRUE	R.V(+45.03)VK(+45.03)VVGFVASAPGFHGQPNVIN(+0.98)GASDLLAEVFGDK(+45.03)GVHAR.S	Y	39.31	4194.22	40	6.5	1049.56	4	120.754																																																																																																																																																																																																																																																	06Apr2024_DDH_3740_x11L_Slot1-21_3_8569.d	7181045	2	0	0	0	0	0	0	0	0	0	0	0	0	0	0	0	0	0	0	0	0	0	0	0	0	0	0	0	0	0	0	0	0	1	1	0	0	0	0	0	0	0	0	0	0	0	0	0	0	0	0	0	0	0	0	0	0	0	0	0	0	0	0	0	0	0	0	0	0	0	0	0	0	0	0	0	0	0	0	0	0	0	0	0	0	0	0	0	0	0	0	0	0	0	0	0	0	0	0	0	0	0	0	0	0	0	0	0	0	0	0	0	0	0	0	0	0	0	0	0	0	89	128	D3 Acetylation (K); D3 Acetylation (K); D3 Acetylation (N-term); Deamidation (NQ)	V1:D3 Acetylation (N-term):1000.00;K3:D3 Acetylation (K):1000.00;N22:Deamidation (NQ):12.33;K35:D3 Acetylation (K):1000.00	146042	1.1951-1.2173
321	MMAR_5166|MMAR_5166|CDS|6249691-6250146|-|conserved	TRUE	R.V(+45.03)VK(+45.03)VVGFVASAPGFHGQPNVINGASDLLAEVFGDK(+45.03)GVHAR.S	Y	39.17	4193.24	40	-3	1049.31	4	120.676																																																																																																																																																																																																																																																	06Apr2024_DDH_3740_x11L_Slot1-21_3_8569.d	7177305	7	0	0	0	0	0	0	0	0	0	0	0	0	0	0	0	0	0	0	0	0	0	0	0	0	0	0	0	0	0	0	1	1	4	1	0	0	0	0	0	0	0	0	0	0	0	0	0	0	0	0	0	0	0	0	0	0	0	0	0	0	0	0	0	0	0	0	0	0	0	0	0	0	0	0	0	0	0	0	0	0	0	0	0	0	0	0	0	0	0	0	0	0	0	0	0	0	0	0	0	0	0	0	0	0	0	0	0	0	0	0	0	0	0	0	0	0	0	0	0	0	89	128	D3 Acetylation (K); D3 Acetylation (K); D3 Acetylation (N-term)	V1:D3 Acetylation (N-term):1000.00;K3:D3 Acetylation (K):1000.00;K35:D3 Acetylation (K):1000.00	146010	1.0609-1.0834
321	MMAR_5166|MMAR_5166|CDS|6249691-6250146|-|conserved	TRUE	R.V(+45.03)VKVVGFVAS(+45.03)APGFHGQPNVINGASDLLAEVFGDKGVHAR.S	Y	11.64	4148.21	40	7.5	1038.06	4	100.352																																																																																																																																																																																																																																																	06Apr2024_DDH_3740_x12L_Slot1-22_3_8572.d	6064158	1	0	0	0	0	0	0	0	0	0	0	0	0	0	0	0	0	0	0	0	0	0	0	0	0	0	0	0	0	0	0	0	0	0	0	0	1	0	0	0	0	0	0	0	0	0	0	0	0	0	0	0	0	0	0	0	0	0	0	0	0	0	0	0	0	0	0	0	0	0	0	0	0	0	0	0	0	0	0	0	0	0	0	0	0	0	0	0	0	0	0	0	0	0	0	0	0	0	0	0	0	0	0	0	0	0	0	0	0	0	0	0	0	0	0	0	0	0	0	0	0	89	128	D3 Acetylation (N-term); D3 O-Acylation (STY)	V1:D3 Acetylation (N-term):1000.00;S10:D3 O-Acylation (STY):0.00	132285	0.9552-0.9779
321	MMAR_5166|MMAR_5166|CDS|6249691-6250146|-|conserved	TRUE	R.V(+45.03)VKVVGFVASAPGFHGQ(+0.98)PN.V	Y	22.51	1955.03	19	5.4	652.689	3	66.7155																																																																																																																																																																																																																																																	06Apr2024_DDH_3740_x18L_Slot1-29_3_8594.d	4905344	2	0	0	0	0	0	0	0	0	0	0	0	0	0	0	0	0	0	0	0	0	0	0	0	0	0	0	0	0	0	0	1	0	0	0	0	0	0	0	0	0	0	0	0	0	0	0	0	0	0	0	0	0	0	1	0	0	0	0	0	0	0	0	0	0	0	0	0	0	0	0	0	0	0	0	0	0	0	0	0	0	0	0	0	0	0	0	0	0	0	0	0	0	0	0	0	0	0	0	0	0	0	0	0	0	0	0	0	0	0	0	0	0	0	0	0	0	0	0	0	0	89	107	D3 Acetylation (N-term); Deamidation (NQ)	V1:D3 Acetylation (N-term):1000.00;Q17:Deamidation (NQ):0.00	38594	0.9388-0.9616
321	MMAR_5166|MMAR_5166|CDS|6249691-6250146|-|conserved	TRUE	R.V(+45.03)VKVVGFVASAPGFHGQ(+0.98)PNVIN(+0.98)GASDLLAEVFGDK(+45.03)GVHAR.S	Y	21.32	4150.18	40	1.2	1038.55	4	100.179																																																																																																																																																																																																																																																	06Apr2024_DDH_3740_x11L_Slot1-21_3_8569.d	6181888	1	0	0	0	0	0	0	0	0	0	0	0	0	0	0	0	0	0	0	0	0	0	0	0	0	0	0	0	0	0	0	0	0	1	0	0	0	0	0	0	0	0	0	0	0	0	0	0	0	0	0	0	0	0	0	0	0	0	0	0	0	0	0	0	0	0	0	0	0	0	0	0	0	0	0	0	0	0	0	0	0	0	0	0	0	0	0	0	0	0	0	0	0	0	0	0	0	0	0	0	0	0	0	0	0	0	0	0	0	0	0	0	0	0	0	0	0	0	0	0	0	89	128	D3 Acetylation (K); D3 Acetylation (N-term); Deamidation (NQ); Deamidation (NQ)	V1:D3 Acetylation (N-term):1000.00;Q17:Deamidation (NQ):0.00;N22:Deamidation (NQ):5.77;K35:D3 Acetylation (K):42.39	124870	1.1764-1.1986
321	MMAR_5166|MMAR_5166|CDS|6249691-6250146|-|conserved	TRUE	R.V(+45.03)VKVVGFVASAPGFHGQ(+0.98)PNVINGASDLLAEVFGDK(+45.03)GVHAR.S	Y	42.27	4149.19	40	10.1	1038.31	4	106.766																																																																																																																																																																																																																																																	29Feb2024_DDH_3740DDA_x26_Slot1-38_2_8283.d	5815896	3	0	0	0	0	0	0	0	0	0	0	0	0	0	0	0	0	0	0	0	0	0	0	0	0	0	0	0	0	0	0	0	0	0	0	0	0	0	0	0	0	0	0	0	0	0	0	0	0	0	0	0	0	0	0	0	0	0	0	0	0	0	0	0	0	0	0	0	0	0	0	0	0	0	0	0	1	2	0	0	0	0	0	0	0	0	0	0	0	0	0	0	0	0	0	0	0	0	0	0	0	0	0	0	0	0	0	0	0	0	0	0	0	0	0	0	0	0	0	0	0	89	128	D3 Acetylation (K); D3 Acetylation (N-term); Deamidation (NQ)	V1:D3 Acetylation (N-term):1000.00;Q17:Deamidation (NQ):0.00;K35:D3 Acetylation (K):150.26	165831	1.1511-1.1735
321	MMAR_5166|MMAR_5166|CDS|6249691-6250146|-|conserved	TRUE	R.V(+45.03)VKVVGFVASAPGFHGQPN.V	Y	50.45	1954.05	19	3.3	652.352	3	66.8705	1110	1280			1550	1660	1720		1730	4880	2960	5220		2540	2310				3280			5020		5220	1880	3630	392	6910	7370	6880	3950			4660		3790															189								823	754													816	679	1080	473		2840							673	1180	967					269	226																												10700	23000			29600	32700	18800		29800	75400	25200	76600		30500	20100				60300			85500		176000	44400	50400	15600	140000	91000	83900	71500			55300		68900															4700								19000	24400													17100	34800	18700	12500		29300							15000	24200	13900					4390	5210																												29Feb2024_DDH_3740DDA_x31_Slot1-43_3_8303.d	4185281	118	1	2	0	0	3	3	4	1	4	3	1	4	0	5	1	0	0	0	3	1	0	3	0	4	2	7	1	4	4	4	4	0	1	2	1	3	0	0	0	0	0	0	0	0	0	0	0	0	0	0	1	0	0	0	0	0	0	2	3	3	0	0	0	0	0	0	0	0	0	0	0	0	2	7	3	1	0	2	2	0	1	0	0	0	2	4	3	0	0	0	2	2	2	0	0	0	0	0	0	0	0	0	0	0	0	0	0	0	0	0	0	0	0	0	0	0	0	0	0	0	89	107	D3 Acetylation (N-term)	V1:D3 Acetylation (N-term):1000.00	76817	0.9112-0.9338
321	MMAR_5166|MMAR_5166|CDS|6249691-6250146|-|conserved	TRUE	R.V(+45.03)VKVVGFVASAPGFHGQPN(+0.98).V	Y	36.9	1955.03	19	-2.8	652.681	3	68.5374																																																																																																																																																																																																																																																	06Apr2024_DDH_3740_x08L_Slot1-17_1_8556.d	4585784	4	0	0	0	0	0	0	0	0	0	0	0	0	0	0	0	0	0	0	0	0	0	2	0	0	0	0	1	0	0	1	0	0	0	0	0	0	0	0	0	0	0	0	0	0	0	0	0	0	0	0	0	0	0	0	0	0	0	0	0	0	0	0	0	0	0	0	0	0	0	0	0	0	0	0	0	0	0	0	0	0	0	0	0	0	0	0	0	0	0	0	0	0	0	0	0	0	0	0	0	0	0	0	0	0	0	0	0	0	0	0	0	0	0	0	0	0	0	0	0	0	89	107	D3 Acetylation (N-term); Deamidation (NQ)	V1:D3 Acetylation (N-term):1000.00;N19:Deamidation (NQ):5.03	72221	0.9616-0.9842
321	MMAR_5166|MMAR_5166|CDS|6249691-6250146|-|conserved	TRUE	R.V(+45.03)VKVVGFVASAPGFHGQPN(+0.98)VIN(+0.98)GASDLLAEVFGDK(+45.03)GVHAR.S	Y	23.59	4150.18	40	1.4	1038.55	4	100.24																																																																																																																																																																																																																																																	06Apr2024_DDH_3740_x11L_Slot1-21_1_8567.d	6193206	1	0	0	0	0	0	0	0	0	0	0	0	0	0	0	0	0	0	0	0	0	0	0	0	0	0	0	0	0	0	0	1	0	0	0	0	0	0	0	0	0	0	0	0	0	0	0	0	0	0	0	0	0	0	0	0	0	0	0	0	0	0	0	0	0	0	0	0	0	0	0	0	0	0	0	0	0	0	0	0	0	0	0	0	0	0	0	0	0	0	0	0	0	0	0	0	0	0	0	0	0	0	0	0	0	0	0	0	0	0	0	0	0	0	0	0	0	0	0	0	0	89	128	D3 Acetylation (K); D3 Acetylation (N-term); Deamidation (NQ); Deamidation (NQ)	V1:D3 Acetylation (N-term):1000.00;N19:Deamidation (NQ):0.00;N22:Deamidation (NQ):3.97;K35:D3 Acetylation (K):39.43	127845	1.1871-1.2093
321	MMAR_5166|MMAR_5166|CDS|6249691-6250146|-|conserved	TRUE	R.V(+45.03)VKVVGFVASAPGFHGQPNVIN(+0.98)GASDLLAEVFGDK(+45.03)GVHAR.S	Y	58.04	4149.19	40	1.8	1038.3	4	100.16																																																																																																																																																																																																																																																	06Apr2024_DDH_3740_x11L_Slot1-21_3_8569.d	6180941	6	0	0	0	0	0	1	0	0	0	1	0	0	0	0	0	0	0	0	0	0	0	0	0	0	0	0	0	0	0	0	0	0	1	0	1	0	0	0	0	0	0	0	0	0	0	0	0	0	0	0	0	0	0	0	0	0	0	0	0	0	0	0	0	0	0	0	0	0	0	0	0	0	0	0	0	1	0	1	0	0	0	0	0	0	0	0	0	0	0	0	0	0	0	0	0	0	0	0	0	0	0	0	0	0	0	0	0	0	0	0	0	0	0	0	0	0	0	0	0	0	89	128	D3 Acetylation (K); D3 Acetylation (N-term); Deamidation (NQ)	V1:D3 Acetylation (N-term):1000.00;N22:Deamidation (NQ):12.33;K35:D3 Acetylation (K):167.89	124850	1.2084-1.2306
321	MMAR_5166|MMAR_5166|CDS|6249691-6250146|-|conserved	TRUE	R.V(+45.03)VKVVGFVASAPGFHGQPNVINGASDLLAEVFGDK(+45.03)GVHAR.S	Y	57.92	4148.21	40	9.3	1038.06	4	103.707																																																																																																																																																																																																																																																	06Apr2024_DDH_3740_x09L_Slot1-19_3_8561.d	6249866	13	0	0	0	1	1	0	1	0	0	0	0	0	0	0	0	0	0	0	0	0	0	0	0	0	0	0	1	0	0	0	0	0	1	0	1	0	0	0	0	0	0	0	0	0	0	0	0	0	0	0	0	0	0	0	0	0	0	0	0	0	0	0	0	0	0	0	0	0	0	0	0	0	1	0	0	2	2	1	0	0	0	0	0	0	1	0	0	0	0	0	0	0	0	0	0	0	0	0	0	0	0	0	0	0	0	0	0	0	0	0	0	0	0	0	0	0	0	0	0	0	89	128	D3 Acetylation (K); D3 Acetylation (N-term)	V1:D3 Acetylation (N-term):1000.00;K35:D3 Acetylation (K):205.63	132593	1.1532-1.1755
321	MMAR_5166|MMAR_5166|CDS|6249691-6250146|-|conserved	TRUE	R.VC(+57.02)ALN(+0.98)ALAAVN(+0.98)SLVDIDSVTR.V	Y	39.7	2202.12	21	10.1	1102.07	2	99.1577															179								129													146																																																																																																			5170								2330													2020																																																																																					06Apr2024_DDH_3740_x08L_Slot1-17_2_8557.d	6079478	13	0	0	0	0	0	1	0	0	0	0	0	0	1	0	1	0	0	0	0	1	0	1	2	0	0	0	0	2	0	1	0	0	0	0	0	1	0	0	0	0	0	0	0	0	0	0	0	0	0	1	0	0	0	0	0	0	0	0	0	0	0	0	0	0	0	0	0	0	0	0	0	0	0	0	0	0	0	0	0	0	0	0	0	0	0	1	0	0	0	0	0	0	0	0	0	0	0	0	0	0	0	0	0	0	0	0	0	0	0	0	0	0	0	0	0	0	0	0	0	0	68	88	Carbamidomethylation; Deamidation (NQ); Deamidation (NQ)	N5:Deamidation (NQ):1000.00;N11:Deamidation (NQ):1000.00	117941	1.2810-1.3030
321	MMAR_5166|MMAR_5166|CDS|6249691-6250146|-|conserved	TRUE	R.VC(+57.02)ALN(+0.98)ALAAVNSLVDIDSVTR.V	Y	53.93	2201.14	21	3.4	1101.57	2	94.0041		279	250	283	227	128	526	290	298	673	588	831	566	291	670				457	396	143	1600	362	1440	868	979		1220	1130	1470	476	323	448	1320	1190	1230																							219																																																															3060	3170	4000	3420	7310	11800	4060	4480	7790	5890	9240	4760	4560	14300				5130	5960	5150	19500	10500	25900	10800	9030		18500	20900	15700	5360	3860	13500	19800	17500	21200																							4110																																																														06Apr2024_DDH_3740_x05L_Slot1-14_3_8547.d	5912016	87	0	1	2	2	2	3	2	1	3	2	2	2	1	2	4	0	0	0	1	1	1	3	2	4	4	2	3	4	4	3	1	1	2	3	3	4	0	0	0	0	0	0	0	0	0	0	0	0	0	2	0	0	0	0	0	0	0	0	1	1	1	0	0	0	0	0	0	0	0	0	0	0	0	0	0	0	0	2	0	0	0	0	0	0	2	0	1	0	0	0	1	1	0	0	0	0	0	0	0	0	0	0	0	0	0	0	0	0	0	0	0	0	0	0	0	0	0	0	0	0	68	88	Carbamidomethylation; Deamidation (NQ)	N5:Deamidation (NQ):156.85	104361	1.2359-1.2580
321	MMAR_5166|MMAR_5166|CDS|6249691-6250146|-|conserved	TRUE	R.VC(+57.02)ALNALAAVN.S	Y	16.65	1114.58	11	0	558.295	2	59.8742																																																																																																																																																																																																																																																	06Apr2024_DDH_3740_x10L_Slot1-20_3_8566.d	4077134	2	0	0	0	0	0	0	0	0	0	0	0	0	0	0	0	0	0	0	0	0	0	0	0	0	0	0	0	1	0	1	0	0	0	0	0	0	0	0	0	0	0	0	0	0	0	0	0	0	0	0	0	0	0	0	0	0	0	0	0	0	0	0	0	0	0	0	0	0	0	0	0	0	0	0	0	0	0	0	0	0	0	0	0	0	0	0	0	0	0	0	0	0	0	0	0	0	0	0	0	0	0	0	0	0	0	0	0	0	0	0	0	0	0	0	0	0	0	0	0	0	68	78	Carbamidomethylation		66932	0.8677-0.8906
321	MMAR_5166|MMAR_5166|CDS|6249691-6250146|-|conserved	TRUE	R.VC(+57.02)ALNALAAVN(+0.98)SLVDIDSVTR.V	Y	56.69	2201.14	21	-1.4	1101.57	2	82.6011	379	360	392	305	541	445	485	529	459	1130		1040	545	611	386				850	691		1690	1690	2040	1960	975	1130	1540	1640	2280	760		811	1990	1450	1340																																												241	194					461	456				146	253	365																												6650	5710	6180	4600	8100	7130	16700	8780	12500	21000		41500	30300	19100	9670				20100	7490		15300	18500	36400	23000	15100	11800	35300	21800	40700	7160		9670	25100	13700	14300																																												12400	3680					6370	5360				3560	5060	5470																												06Apr2024_DDH_3740_x07L_Slot1-16_3_8555.d	5360619	110	2	2	3	2	1	1	3	1	2	4	2	5	4	4	2	0	0	0	3	3	1	3	2	4	3	3	2	3	4	5	1	0	1	5	4	2	0	0	0	0	0	0	0	0	1	0	0	0	0	0	0	0	0	0	0	0	0	1	2	2	0	0	0	0	0	0	0	0	0	0	0	0	2	0	0	0	0	1	0	3	1	0	1	1	1	1	1	0	0	0	1	1	2	0	1	0	0	0	0	0	0	0	0	0	0	0	0	0	0	0	0	0	0	0	0	0	0	0	0	0	68	88	Carbamidomethylation; Deamidation (NQ)	N11:Deamidation (NQ):182.75	97113	1.2474-1.2695
321	MMAR_5166|MMAR_5166|CDS|6249691-6250146|-|conserved	TRUE	R.VC(+57.02)ALNALAAVN(+0.98)SLVDIDSVTRVVK.V	Y	13.78	2527.37	24	11.7	1264.7	2	94.7051																																																																																																																																																																																																																																																	06Apr2024_DDH_3740_x09L_Slot1-19_2_8560.d	5834604	1	0	0	0	0	0	0	0	0	0	0	0	0	0	0	0	0	0	0	0	0	0	0	0	0	0	1	0	0	0	0	0	0	0	0	0	0	0	0	0	0	0	0	0	0	0	0	0	0	0	0	0	0	0	0	0	0	0	0	0	0	0	0	0	0	0	0	0	0	0	0	0	0	0	0	0	0	0	0	0	0	0	0	0	0	0	0	0	0	0	0	0	0	0	0	0	0	0	0	0	0	0	0	0	0	0	0	0	0	0	0	0	0	0	0	0	0	0	0	0	0	68	91	Carbamidomethylation; Deamidation (NQ)	N11:Deamidation (NQ):34.90	122430	1.3671-1.3890
321	MMAR_5166|MMAR_5166|CDS|6249691-6250146|-|conserved	TRUE	R.VC(+57.02)ALNALAAVNSLVDIDSVTR.V	Y	68.8	2200.15	21	0.5	1101.07	2	94.8467	23300	20000	21500	21300	24300	23500	28300	24200	23600	43900	41400	40600	24200	21900	23300	3490	3130	3060	33200	25400	25400	51400	42800	51900	45700	43500	42700	49300	48500	57600	31900	30700	27600	46100	38500	44300							1040	1020				189	6070	6830	6040	1100	1060	1060	1810	1730	1810	18300	18000	17100	1540	731	201										8590	8230	7270	30600	29800	30000	31400	30400	29000	10900	11500	8510	45000	43000	42000				31300	30700	24600	1140	913	599																									629000	809000	794000	841000	802000	789000	901000	856000	899000	1190000	1790000	1140000	806000	558000	897000	91000	77200	89900	1120000	901000	783000	1840000	1950000	1500000	1850000	1610000	1380000	1880000	2420000	1720000	1180000	1350000	1070000	1220000	1500000	1480000							10400	33800				3900	154000	147000	150000	29700	10800	10600	30600	46500	16100	718000	999000	751000	25500	7220	3900										140000	128000	132000	778000	693000	934000	1140000	990000	1150000	341000	352000	185000	1110000	922000	1250000				1050000	958000	592000	7910	17400	14600																									29Feb2024_DDH_3740DDA_x28_Slot1-40_3_8292.d	5582200	773	11	12	13	11	9	10	13	10	12	12	18	11	12	9	14	6	5	6	11	13	12	22	22	18	13	14	15	17	22	20	17	12	10	11	12	16	1	1	1	0	0	0	4	4	2	5	2	3	9	9	8	4	4	3	3	5	4	12	13	14	3	2	2	0	0	0	0	0	0	1	0	0	5	5	5	10	10	12	12	14	15	8	10	7	11	9	11	0	0	0	13	11	9	1	2	3	0	0	0	0	0	0	0	0	0	0	0	0	0	0	0	0	0	0	0	0	0	0	0	0	68	88	Carbamidomethylation		116608	1.2547-1.2770
321	MMAR_5166|MMAR_5166|CDS|6249691-6250146|-|conserved	TRUE	L.VDIDSVTR.V	Y	11.25	903.466	8	7.9	452.744	2	48.7929																																																																																																																																																																																																																																																	06Apr2024_DDH_3740_x18L_Slot1-29_2_8593.d	4071550	1	0	0	0	0	0	0	0	0	0	0	0	0	0	0	0	0	0	0	0	0	0	0	0	0	0	0	0	0	0	0	0	0	0	0	0	0	0	0	0	0	0	0	0	0	0	0	0	0	0	0	0	0	1	0	0	0	0	0	0	0	0	0	0	0	0	0	0	0	0	0	0	0	0	0	0	0	0	0	0	0	0	0	0	0	0	0	0	0	0	0	0	0	0	0	0	0	0	0	0	0	0	0	0	0	0	0	0	0	0	0	0	0	0	0	0	0	0	0	0	0	81	88			20560	0.7998-0.8228
321	MMAR_5166|MMAR_5166|CDS|6249691-6250146|-|conserved	TRUE	K.VGAN(+0.98)VTPEEGK(+45.03).A	Y	11.37	1145.56	11	0.3	573.79	2	29.1664																																																																																																																																																																																																																																																	06Apr2024_DDH_3740_x18L_Slot1-29_3_8594.d	3090163	1	0	0	0	0	0	0	0	0	0	0	0	0	0	0	0	0	0	0	0	0	0	0	0	0	0	0	0	0	0	0	0	0	0	0	0	0	0	0	0	0	0	0	0	0	0	0	0	0	0	0	0	0	0	1	0	0	0	0	0	0	0	0	0	0	0	0	0	0	0	0	0	0	0	0	0	0	0	0	0	0	0	0	0	0	0	0	0	0	0	0	0	0	0	0	0	0	0	0	0	0	0	0	0	0	0	0	0	0	0	0	0	0	0	0	0	0	0	0	0	0	53	63	D3 Acetylation (K); Deamidation (NQ)	N4:Deamidation (NQ):1000.00;K11:D3 Acetylation (K):1000.00	7888	0.8457-0.8686
321	MMAR_5166|MMAR_5166|CDS|6249691-6250146|-|conserved	TRUE	K.VGANVTPEEGK.A	Y	54.62	1099.55	11	-2.4	550.78	2	15.1763		155	245	179	296	261	434	244	353	3420	3280	3020		1120	1190				441	417	574	4250	4170	4380	2900	3030	2970	4830	4810	5060	122		119	4000	3690								629	739	710		418	398	4540	4380	3740	1720	1850	1930	461	791	694	8420	8200	8370	3510	3600	3590									106				356	505	405							175	199	391																																			4370	4690	5870	8230	9250	19500	8300	7170	38000	85700	180000		17900	17200				9530	8600	9540	154000	146000	160000	36100	147000	70300	111000	117000	167000	4100		4280	89100	90700	93100							23400	11500	12400		7980	7710	156000	161000	94900	24200	25200	24600	11200	12000	16100	190000	283000	277000	121000	132000	93900									3620				9060	7030	7370							5000	6550	8220																																		06Apr2024_DDH_3740_x21L_Slot1-32_1_8603.d	2410712	138	0	1	1	1	1	2	2	1	1	1	2	6	1	1	2	2	0	0	2	1	1	3	4	3	1	4	2	2	3	3	1	2	1	2	2	2	1	1	2	0	0	0	3	2	3	1	3	1	3	4	3	1	2	3	2	2	2	3	3	3	3	3	3	2	1	2	0	0	1	1	1	1	1	1	0	1	1	1	0	0	0	0	0	0	1	1	1	0	0	0	0	0	0	0	0	0	0	0	0	0	0	0	0	0	0	0	0	0	0	0	0	0	0	0	0	0	0	0	0	0	53	63			2366	0.8256-0.8485
321	MMAR_5166|MMAR_5166|CDS|6249691-6250146|-|conserved	TRUE	K.VGANVTPEEGK(+45.03).A	Y	49.94	1144.58	11	3.7	573.3	2	29.1276										217			418	385	446				234	211	215	176	159	380																						381		224										278	404	260	511		661																																																																			4220			6500	12200	13900				9120	3610	4690	5190	4660	5090																						28200		4710										5620	15000	10300	8300		14900																																																										06Apr2024_DDH_3740_x16L_Slot1-26_2_8587.d	4139649	61	0	0	0	0	0	0	0	0	0	1	0	0	1	2	2	0	0	1	2	1	1	2	2	1	0	0	0	0	1	1	0	0	0	0	0	0	0	0	0	0	0	0	2	3	3	4	2	3	0	0	0	1	1	0	2	2	1	2	3	2	1	1	2	2	1	1	1	0	0	1	1	1	0	0	0	0	0	0	0	0	0	0	0	0	0	0	0	0	0	0	0	0	0	0	0	0	0	0	0	0	0	0	0	0	0	0	0	0	0	0	0	0	0	0	0	0	0	0	0	0	53	63	D3 Acetylation (K)	K11:D3 Acetylation (K):1000.00	4302	0.8411-0.8641
321	MMAR_5166|MMAR_5166|CDS|6249691-6250146|-|conserved	TRUE	K.VGANVTPEEGK(+45.03)ALAR.V	Y	56.36	1555.84	15	-0.1	778.924	2	38.8235		279		449	402	523		585	727	2630	2210	2350	2090	1790		278		263	1210	1090	1300	3770	3780	2800	2200	2300	2150	3350	3420	3080	868		872	2890	2820	2430									83.6				796		246				144			2260	2060	1730		790	837										888	801		3410	3380	3170		493	562	391	344	172	1460	1300	1290					463																														4160		6150	6080	6210		13300	8120	23200	42400	24400	25100	32300		3830		3870	13400	13600	13000	37000	81300	29500	42600	21500	40000	69700	36700	78400	10800		24400	53300	27300	26000									2520				12000		5870				3690			20700	39300	17000		9320	10300										13100	12600		33000	35100	55400		6440	7370	4070	9400	4040	15500	13000	28700					7470																													06Apr2024_DDH_3740_x05L_Slot1-14_1_8545.d	3157674	150	1	2	1	1	1	1	1	2	1	2	3	2	3	3	1	1	1	1	2	2	3	3	7	2	3	2	3	4	3	3	2	1	3	2	2	2	0	1	1	0	0	0	1	1	2	1	1	0	3	3	3	1	1	1	2	0	1	2	2	2	3	4	3	0	1	2	0	0	0	1	0	1	2	2	1	2	2	3	1	2	1	1	2	1	2	1	2	0	0	0	1	1	1	1	0	0	0	0	0	0	0	0	0	0	0	0	0	0	0	0	0	0	0	0	0	0	0	0	0	0	53	67	D3 Acetylation (K)	K11:D3 Acetylation (K):1000.00	25341	1.0059-1.0285
321	MMAR_5166|MMAR_5166|CDS|6249691-6250146|-|conserved	TRUE	N.VIN(+0.98)GASDLLAEVFGDK.G	Y	51.37	1647.84	16	2.5	824.924	2	90.1321										412	435	743											690	805	272	385	231	1150		1140				740	524																																																																																															7380	5280	6420											6820	7110	3050	3930	7810	16300		9110				11200	4520																																																																																						06Apr2024_DDH_3740_x08L_Slot1-17_1_8556.d	5645733	23	0	0	0	1	1	1	1	0	0	1	1	1	0	0	0	0	0	0	0	0	0	1	1	2	1	1	2	2	1	1	0	0	0	2	1	1	0	0	0	0	0	0	0	0	0	0	0	0	0	0	0	0	0	0	0	0	0	0	0	0	0	0	0	0	0	0	0	0	0	0	0	0	0	0	0	0	0	0	0	0	0	0	0	0	0	0	0	0	0	0	0	0	0	0	0	0	0	0	0	0	0	0	0	0	0	0	0	0	0	0	0	0	0	0	0	0	0	0	0	0	108	123	Deamidation (NQ)	N3:Deamidation (NQ):1000.00	105981	1.0726-1.0951
321	MMAR_5166|MMAR_5166|CDS|6249691-6250146|-|conserved	TRUE	N.VIN(+0.98)GASDLLAEVFGDK(+45.03)GVHAR.S	Y	57.51	2213.15	21	-2	738.72	3	84.8956	1010	923	1240	1540	1730	1540			1030	3000	3080	2850	1670	1980	1870				2210	2020	2570	4470	3820	4300	2840	2560	2950	3930	3880	4440	3240	3440	3330	5340	4560	5230																						135		234													583	723	466	3280	3030	2810	290						1040	951	603																																		12000	23500	11900	14100	20200	15300			21200	85400	50900	27500	31900	36300	32800				42700	39000	43500	54600	103000	69600	81000	44500	48600	66000	113000	45000	32000	63900	82200	58300	52200	71700																						2940		4230													7580	7990	6090	49200	28200	49300	9050						10500	9330	8330																																		06Apr2024_DDH_3740_x10L_Slot1-20_3_8566.d	5309562	189	3	4	1	2	2	2	1	1	3	6	4	5	7	5	5	0	1	0	6	4	6	8	8	6	6	6	5	6	7	6	5	6	6	7	8	4	0	0	0	0	0	0	0	0	0	0	0	0	0	0	0	0	0	0	0	0	0	1	1	2	0	0	0	0	0	0	0	0	0	0	0	0	2	1	1	4	2	3	2	0	1	0	0	0	1	1	1	0	0	0	1	1	2	0	0	0	0	0	0	0	0	0	0	0	0	0	0	0	0	0	0	0	0	0	0	0	0	0	0	0	108	128	D3 Acetylation (K); Deamidation (NQ)	N3:Deamidation (NQ):1000.00;K16:D3 Acetylation (K):1000.00	110946	0.9561-0.9788
321	MMAR_5166|MMAR_5166|CDS|6249691-6250146|-|conserved	TRUE	N.VINGASDLLAEVFGDK.G	Y	25.31	1646.85	16	-11.6	824.419	2	90.0944																																																																																																																																																																																																																																																	06Apr2024_DDH_3740_x04L_Slot1-13_1_8542.d	5532706	1	0	0	0	0	0	0	0	0	0	1	0	0	0	0	0	0	0	0	0	0	0	0	0	0	0	0	0	0	0	0	0	0	0	0	0	0	0	0	0	0	0	0	0	0	0	0	0	0	0	0	0	0	0	0	0	0	0	0	0	0	0	0	0	0	0	0	0	0	0	0	0	0	0	0	0	0	0	0	0	0	0	0	0	0	0	0	0	0	0	0	0	0	0	0	0	0	0	0	0	0	0	0	0	0	0	0	0	0	0	0	0	0	0	0	0	0	0	0	0	0	108	123			120880	1.0789-1.1013
321	MMAR_5166|MMAR_5166|CDS|6249691-6250146|-|conserved	TRUE	N.VINGASDLLAEVFGDK(+45.03)GVHAR.S	Y	62.13	2212.17	21	-4.9	738.384	3	82.6912				208	321					761	855	689	348						615	176	466	823	841	656	897		594	884	694	1160	1280	1300	1290		983	1070																																					1810	1440	1110	5700	6290	5970	372		212				1800	1690	1780																																					4460	3500					10200	19700	10100	4980						7230	6630	6910	19700	18700	8820	11200		18700	19200	7980	18100	28700	19500	22900		13000	14300																																					30500	41000	11500	127000	138000	141000	14200		6090				36700	33300	49600																																		29Feb2024_DDH_3740DDA_x31_Slot1-43_3_8303.d	4962885	138	1	1	2	2	1	1	1	1	1	4	5	5	2	2	3	0	0	0	4	3	3	3	3	3	2	2	5	2	2	3	4	3	4	3	4	4	0	0	0	0	0	0	0	0	0	0	0	0	0	0	0	0	0	0	0	0	0	0	0	1	0	0	0	0	0	0	0	0	0	0	0	0	3	4	3	6	4	5	2	2	2	0	0	0	5	2	5	0	0	0	2	2	1	0	0	0	0	0	0	0	0	0	0	0	0	0	0	0	0	0	0	0	0	0	0	0	0	0	0	0	108	128	D3 Acetylation (K)	K16:D3 Acetylation (K):1000.00	102624	0.9779-1.0004
321	MMAR_5166|MMAR_5166|CDS|6249691-6250146|-|conserved	TRUE	N.VTPEEGK(+45.03)ALAR.V	Y	35.07	1214.67	11	-3.4	608.337	2	29.0854																			296	273	154	211	290	215					130	87.2	262	265	173																																																																																																										7380	5410	2800	3530	4610	3020					4600	2810	5120	6030	4120																																																																																								06Apr2024_DDH_3740_x11L_Slot1-21_3_8569.d	2696337	15	0	0	0	0	0	0	0	0	0	0	0	1	0	0	0	0	0	0	2	1	1	1	1	1	1	0	0	0	1	2	1	1	1	0	0	0	0	0	0	0	0	0	0	0	0	0	0	0	0	0	0	0	0	0	0	0	0	0	0	0	0	0	0	0	0	0	0	0	0	0	0	0	0	0	0	0	0	0	0	0	0	0	0	0	0	0	0	0	0	0	0	0	0	0	0	0	0	0	0	0	0	0	0	0	0	0	0	0	0	0	0	0	0	0	0	0	0	0	0	0	57	67	D3 Acetylation (K)	K7:D3 Acetylation (K):1000.00	16380	0.8997-0.9225
321	MMAR_5166|MMAR_5166|CDS|6249691-6250146|-|conserved	TRUE	K.VVGFVASAPGFHGQ(+0.98)PNVINGA.S	Y	12.2	2038.03	21	-1.3	1020.01	2	85.1917																																																																																																																																																																																																																																																	29Feb2024_DDH_3740DDA_x37_Slot1-50_2_8324.d	6460650	1	0	0	0	0	0	0	0	0	0	0	0	0	0	0	0	0	0	0	0	0	0	0	0	0	0	0	0	0	0	0	0	0	0	0	0	0	0	0	0	0	0	0	0	0	0	0	0	0	0	0	0	0	0	0	0	0	0	0	0	0	0	0	0	0	0	0	0	0	0	0	0	0	0	0	0	0	0	0	0	0	0	0	0	0	0	0	0	0	0	0	0	0	0	0	0	0	0	0	0	0	0	0	0	0	0	0	0	0	0	1	0	0	0	0	0	0	0	0	0	0	92	112	Deamidation (NQ)	Q14:Deamidation (NQ):7.32	37467	1.1672-1.1896
321	MMAR_5166|MMAR_5166|CDS|6249691-6250146|-|conserved	TRUE	K.VVGFVASAPGFHGQ(+0.98)PNVINGASDLLAEVFGDK(+45.03)GVHAR.S	Y	42.95	3777.93	37	-2.7	945.483	4	95.1597																																																																																																																																																																																																																																																	06Apr2024_DDH_3740_x20L_Slot1-31_1_8600.d	5936695	3	0	0	0	0	0	0	0	0	0	0	0	0	0	0	0	0	0	0	0	0	0	0	0	0	1	0	0	0	0	0	0	0	0	0	1	0	0	0	0	0	0	0	0	0	0	0	0	0	0	0	0	0	0	0	0	0	0	1	0	0	0	0	0	0	0	0	0	0	0	0	0	0	0	0	0	0	0	0	0	0	0	0	0	0	0	0	0	0	0	0	0	0	0	0	0	0	0	0	0	0	0	0	0	0	0	0	0	0	0	0	0	0	0	0	0	0	0	0	0	0	92	128	D3 Acetylation (K); Deamidation (NQ)	Q14:Deamidation (NQ):14.04;K32:D3 Acetylation (K):1000.00	84544	1.1844-1.2066
321	MMAR_5166|MMAR_5166|CDS|6249691-6250146|-|conserved	TRUE	K.VVGFVASAPGFHGQPN.V	Y	50.7	1582.79	16	-4.6	792.395	2	50.4343										127	377	301	167		183						69	762	617		191		146	452	509	622				727	462	503																																									85.3	74.2																																																				3640	11800	8530	8800		3220						2620	15600	13500	6240	5860		6830	16500	20800	6290				7710	5730	6040																																									2990	2620																																											06Apr2024_DDH_3740_x05L_Slot1-14_3_8547.d	3778004	59	0	0	0	1	1	1	2	2	1	2	2	2	2	1	1	0	0	0	2	2	1	2	3	1	4	1	3	4	3	1	0	1	0	2	2	1	0	0	0	0	0	0	0	0	0	0	0	0	0	0	0	0	0	0	0	0	0	1	0	1	0	0	0	0	0	0	0	0	0	0	0	0	0	0	0	1	1	3	0	0	0	0	0	0	1	0	0	0	0	0	0	0	0	0	0	0	0	0	0	0	0	0	0	0	0	0	0	0	0	0	0	0	0	0	0	0	0	0	0	0	92	107			41267	1.0312-1.0537
321	MMAR_5166|MMAR_5166|CDS|6249691-6250146|-|conserved	TRUE	K.VVGFVASAPGFHGQPN(+0.98)VINGASDLLAEVFGDK(+45.03)GVHAR.S	Y	36.9	3777.93	37	2.7	945.489	4	94.6659																																																																																																																																																																																																																																																	06Apr2024_DDH_3740_x09L_Slot1-19_1_8559.d	5838946	2	0	0	0	0	0	0	0	0	0	0	0	0	0	0	0	0	0	0	0	0	0	0	0	0	1	0	0	0	0	0	0	0	0	0	0	0	0	0	0	0	0	0	0	0	0	0	0	0	0	0	0	0	0	0	0	0	0	0	1	0	0	0	0	0	0	0	0	0	0	0	0	0	0	0	0	0	0	0	0	0	0	0	0	0	0	0	0	0	0	0	0	0	0	0	0	0	0	0	0	0	0	0	0	0	0	0	0	0	0	0	0	0	0	0	0	0	0	0	0	0	92	128	D3 Acetylation (K); Deamidation (NQ)	N16:Deamidation (NQ):12.33;K32:D3 Acetylation (K):1000.00	121210	1.2066-1.2288
321	MMAR_5166|MMAR_5166|CDS|6249691-6250146|-|conserved	TRUE	K.VVGFVASAPGFHGQPNVIN(+0.98)GASDLLAEVFGDK.G	Y	34.47	3212.61	32	-1.4	1071.87	3	98.6904																																																																																																																																																																																																																																																	06Apr2024_DDH_3740_x20L_Slot1-31_1_8600.d	6107769	1	0	0	0	0	0	0	0	0	0	0	0	0	0	0	0	0	0	0	0	0	0	0	0	0	0	0	0	0	0	0	0	0	0	0	0	0	0	0	0	0	0	0	0	0	0	0	0	0	0	0	0	0	0	0	0	0	0	1	0	0	0	0	0	0	0	0	0	0	0	0	0	0	0	0	0	0	0	0	0	0	0	0	0	0	0	0	0	0	0	0	0	0	0	0	0	0	0	0	0	0	0	0	0	0	0	0	0	0	0	0	0	0	0	0	0	0	0	0	0	0	92	123	Deamidation (NQ)	N19:Deamidation (NQ):0.00	87831	1.0996-1.1219
321	MMAR_5166|MMAR_5166|CDS|6249691-6250146|-|conserved	TRUE	K.VVGFVASAPGFHGQPNVIN(+0.98)GASDLLAEVFGDK(+45.03)GVHAR.S	Y	42.88	3777.93	37	1.5	945.487	4	94.6527																																																																																																																																																																																																																																																	06Apr2024_DDH_3740_x12L_Slot1-22_2_8571.d	5756080	28	0	1	0	0	0	2	0	0	0	1	1	1	0	0	0	0	0	0	0	0	0	1	2	2	1	1	1	1	0	0	0	0	0	1	2	2	0	0	0	0	0	0	0	0	0	0	0	0	0	0	0	0	0	0	0	0	0	0	1	0	0	0	0	0	0	0	0	0	0	0	0	0	0	0	0	0	2	2	0	0	0	0	0	0	1	2	0	0	0	0	0	0	0	0	0	0	0	0	0	0	0	0	0	0	0	0	0	0	0	0	0	0	0	0	0	0	0	0	0	0	92	128	D3 Acetylation (K); Deamidation (NQ)	N19:Deamidation (NQ):9.30;K32:D3 Acetylation (K):1000.00	126409	1.1791-1.2013
321	MMAR_5166|MMAR_5166|CDS|6249691-6250146|-|conserved	TRUE	K.VVGFVASAPGFHGQPNVINGASDLLAEVFGDK.G	Y	14.72	3211.63	32	-12.4	1071.53	3	98.7099																																																																																																																																																																																																																																																	06Apr2024_DDH_3740_x20L_Slot1-31_1_8600.d	6108715	1	0	0	0	0	0	0	0	0	0	0	0	0	0	0	0	0	0	0	0	0	0	0	0	0	0	0	0	0	0	0	0	0	0	0	0	0	0	0	0	0	0	0	0	0	0	0	0	0	0	0	0	0	0	0	0	0	0	1	0	0	0	0	0	0	0	0	0	0	0	0	0	0	0	0	0	0	0	0	0	0	0	0	0	0	0	0	0	0	0	0	0	0	0	0	0	0	0	0	0	0	0	0	0	0	0	0	0	0	0	0	0	0	0	0	0	0	0	0	0	0	92	123			87850	1.1013-1.1237
321	MMAR_5166|MMAR_5166|CDS|6249691-6250146|-|conserved	TRUE	K.VVGFVASAPGFHGQPNVINGASDLLAEVFGDK(+45.03)GVHAR.S	Y	37.55	3776.95	37	0.1	945.241	4	94.6974																																																																																																																																																																																																																																																	06Apr2024_DDH_3740_x08L_Slot1-17_2_8557.d	5863765	20	0	0	0	0	0	0	0	0	0	2	0	1	0	0	0	0	0	0	0	0	0	1	3	0	1	1	1	0	1	0	1	0	0	0	2	2	0	0	0	0	0	0	0	0	0	0	0	0	0	0	0	0	0	0	0	0	0	1	0	0	0	0	0	0	0	0	0	0	0	0	0	0	0	0	0	1	1	0	0	0	0	0	0	0	0	1	0	0	0	0	0	0	0	0	0	0	0	0	0	0	0	0	0	0	0	0	0	0	0	0	0	0	0	0	0	0	0	0	0	0	92	128	D3 Acetylation (K)	K32:D3 Acetylation (K):1000.00	112657	1.1906-1.2128
321	MMAR_5166|MMAR_5166|CDS|6249691-6250146|-|conserved	TRUE	R.VVK(+45.03)VVGFVASAPGFHGQ(+0.98)PN.V	Y	26.49	1955.03	19	-1.6	978.517	2	66.5296	283																													187																																															577																																												4940																													5450																																															9040																																												06Apr2024_DDH_3740_x04L_Slot1-13_1_8542.d	4371934	4	1	0	0	0	0	0	0	0	0	1	0	0	0	0	0	0	0	0	0	0	0	0	0	0	0	0	0	0	0	1	0	0	0	0	0	0	0	0	0	0	0	0	0	0	0	0	0	0	0	0	0	0	0	0	0	0	0	0	0	0	0	0	0	0	0	0	0	0	0	0	0	0	0	0	0	0	1	0	0	0	0	0	0	0	0	0	0	0	0	0	0	0	0	0	0	0	0	0	0	0	0	0	0	0	0	0	0	0	0	0	0	0	0	0	0	0	0	0	0	0	89	107	D3 Acetylation (K); Deamidation (NQ)	K3:D3 Acetylation (K):1000.00;Q17:Deamidation (NQ):6.59	79924	1.2350-1.2571
321	MMAR_5166|MMAR_5166|CDS|6249691-6250146|-|conserved	TRUE	R.VVK(+45.03)VVGFVASAPGFHGQ(+0.98)PN(+0.98)VINGASDLLAEVFGDK.G	Y	24.1	3584.86	35	8.1	1195.97	3	104.153																											338								210																																																																																																																4640								4410																																																																																						06Apr2024_DDH_3740_x12L_Slot1-22_2_8571.d	6219096	2	0	0	0	0	0	0	0	0	0	0	0	0	0	0	0	0	0	0	0	0	0	0	0	0	0	0	1	0	0	0	0	0	0	0	1	0	0	0	0	0	0	0	0	0	0	0	0	0	0	0	0	0	0	0	0	0	0	0	0	0	0	0	0	0	0	0	0	0	0	0	0	0	0	0	0	0	0	0	0	0	0	0	0	0	0	0	0	0	0	0	0	0	0	0	0	0	0	0	0	0	0	0	0	0	0	0	0	0	0	0	0	0	0	0	0	0	0	0	0	0	89	123	D3 Acetylation (K); Deamidation (NQ); Deamidation (NQ)	K3:D3 Acetylation (K):62.47;Q17:Deamidation (NQ):10.19;N19:Deamidation (NQ):0.00	138903	1.1995-1.2217
321	MMAR_5166|MMAR_5166|CDS|6249691-6250146|-|conserved	TRUE	R.VVK(+45.03)VVGFVASAPGFHGQ(+0.98)PNVIN(+0.98)GASDLLAEVFGDK.G	Y	44.24	3584.86	35	1.8	1195.96	3	104.197																							167		1080		735																															134																																																																																					3230		17600		9030																															2020																																																															06Apr2024_DDH_3740_x09L_Slot1-19_3_8561.d	6271698	7	0	0	0	0	0	0	0	0	0	0	0	0	0	0	0	0	0	0	0	0	0	0	1	0	2	0	2	0	0	0	0	0	0	0	1	0	0	0	0	0	0	0	0	0	0	0	0	0	0	0	0	0	0	0	0	0	0	1	0	0	0	0	0	0	0	0	0	0	0	0	0	0	0	0	0	0	0	0	0	0	0	0	0	0	0	0	0	0	0	0	0	0	0	0	0	0	0	0	0	0	0	0	0	0	0	0	0	0	0	0	0	0	0	0	0	0	0	0	0	0	89	123	D3 Acetylation (K); Deamidation (NQ); Deamidation (NQ)	K3:D3 Acetylation (K):162.45;Q17:Deamidation (NQ):7.32;N22:Deamidation (NQ):5.77	133104	1.1862-1.2084
321	MMAR_5166|MMAR_5166|CDS|6249691-6250146|-|conserved	TRUE	R.VVK(+45.03)VVGFVASAPGFHGQ(+0.98)PNVIN(+0.98)GASDLLAEVFGDK(+45.03)GVHAR.S	Y	31.95	4150.18	40	14.4	1038.56	4	106.708																																																																																																																																																																																																																																																	29Feb2024_DDH_3740DDA_x26_Slot1-38_2_8283.d	5813054	3	0	0	0	0	0	0	0	0	0	1	0	0	0	0	0	0	0	0	0	0	0	0	0	0	1	0	0	0	0	0	0	0	0	0	0	0	0	0	0	0	0	0	0	0	0	0	0	0	0	0	0	0	0	0	0	0	0	0	0	0	0	0	0	0	0	0	0	0	0	0	0	0	0	0	0	0	1	0	0	0	0	0	0	0	0	0	0	0	0	0	0	0	0	0	0	0	0	0	0	0	0	0	0	0	0	0	0	0	0	0	0	0	0	0	0	0	0	0	0	0	89	128	D3 Acetylation (K); D3 Acetylation (K); Deamidation (NQ); Deamidation (NQ)	K3:D3 Acetylation (K):1000.00;Q17:Deamidation (NQ):11.10;N22:Deamidation (NQ):0.00;K35:D3 Acetylation (K):1000.00	165770	1.1529-1.1753
321	MMAR_5166|MMAR_5166|CDS|6249691-6250146|-|conserved	TRUE	R.VVK(+45.03)VVGFVASAPGFHGQ(+0.98)PNVINGASDLLAEVFGDK.G	Y	53.39	3583.88	35	-0.5	1195.63	3	104.294																																																																												368																																																																																																																								14900																																													06Apr2024_DDH_3740_x02L_Slot1-11_1_8534.d	6360272	7	0	0	0	1	0	0	0	0	0	0	0	0	0	0	0	0	0	0	0	0	0	1	0	0	0	0	1	0	0	0	0	0	0	0	0	0	0	0	0	0	0	0	0	0	0	0	0	0	0	0	0	0	0	0	0	0	0	0	0	0	0	0	0	0	0	0	0	0	0	0	0	0	0	0	0	4	0	0	0	0	0	0	0	0	0	0	0	0	0	0	0	0	0	0	0	0	0	0	0	0	0	0	0	0	0	0	0	0	0	0	0	0	0	0	0	0	0	0	0	0	89	123	D3 Acetylation (K); Deamidation (NQ)	K3:D3 Acetylation (K):135.17;Q17:Deamidation (NQ):14.04	121562	1.2261-1.2483
321	MMAR_5166|MMAR_5166|CDS|6249691-6250146|-|conserved	TRUE	R.VVK(+45.03)VVGFVASAPGFHGQ(+0.98)PNVINGASDLLAEVFGDK(+45.03)GVHAR.S	Y	50.05	4149.19	40	-1.9	1038.3	4	106.577																																																																																																																																																																																																																																																	06Apr2024_DDH_3740_x08L_Slot1-17_2_8557.d	6440784	16	1	0	1	0	1	0	0	0	0	0	0	2	0	0	0	0	0	0	0	0	0	0	1	1	3	0	0	0	0	0	0	0	2	1	2	0	0	0	0	0	0	0	0	0	0	0	0	0	0	0	0	0	0	0	0	0	0	0	0	0	0	0	0	0	0	0	0	0	0	0	0	0	0	0	0	0	1	0	0	0	0	0	0	0	0	0	0	0	0	0	0	0	0	0	0	0	0	0	0	0	0	0	0	0	0	0	0	0	0	0	0	0	0	0	0	0	0	0	0	0	89	128	D3 Acetylation (K); D3 Acetylation (K); Deamidation (NQ)	K3:D3 Acetylation (K):1000.00;Q17:Deamidation (NQ):0.00;K35:D3 Acetylation (K):1000.00	125133	1.0501-1.0726
321	MMAR_5166|MMAR_5166|CDS|6249691-6250146|-|conserved	TRUE	R.VVK(+45.03)VVGFVASAPGFHGQPN.V	Y	51.82	1954.05	19	0.6	978.021	2	66.6309	1450	189	2570	2050	802	1990		2290	707	7150	6170	4490	3190	883	3280	91.7		94.7	1170	3840	3740	4890	8120	5270	5330	2280	6080	2760	9770	4250	3010	5610	4650	4050	10300	8680													119	107								321	99.6														1670	1030	754	3290	6420	3160	565		288				1870	1590	1130				579	410	788																												16000	2790	55700	28400	19000	30100		23300	8280	76200	86300	69200	37800	11800	37900	4420		2910	17300	64400	65400	68500	215000	53800	81400	23500	185000	30000	163000	77400	45600	95700	67500	69600	152000	116000													3820	3750								2980	6980														36400	10200	10600	59500	143000	58100	6210		11100				19000	14300	11900				9680	7560	13700																												29Feb2024_DDH_3740DDA_x29_Slot1-41_1_8293.d	3938257	225	5	4	7	5	4	4	3	3	2	6	6	4	6	3	4	3	1	1	3	4	5	6	7	5	5	2	10	2	7	4	4	7	6	4	6	5	0	0	0	0	0	0	1	0	0	0	0	0	1	2	0	1	0	0	2	0	2	3	4	1	0	0	0	0	0	0	0	0	0	0	0	0	4	1	1	5	8	2	2	4	4	0	0	1	2	1	2	0	0	0	4	1	3	0	0	0	0	0	0	0	0	0	0	0	0	0	0	0	0	0	0	0	0	0	0	0	0	0	0	0	89	107	D3 Acetylation (K)	K3:D3 Acetylation (K):1000.00	90280	1.2065-1.2288
321	MMAR_5166|MMAR_5166|CDS|6249691-6250146|-|conserved	TRUE	R.VVK(+45.03)VVGFVASAPGFHGQPN(+0.98).V	Y	30.84	1955.03	19	2.6	652.685	3	68.4633																																																																													577																																																																																																																								9040																																												06Apr2024_DDH_3740_x10L_Slot1-20_2_8565.d	4553813	2	0	0	0	0	0	0	0	0	0	0	0	0	0	0	0	0	0	0	0	0	0	0	0	0	0	0	0	0	1	0	0	0	0	0	0	0	0	0	0	0	0	0	0	0	0	0	0	0	0	0	0	0	0	0	0	0	0	0	0	0	0	0	0	0	0	0	0	0	0	0	0	0	0	0	0	0	1	0	0	0	0	0	0	0	0	0	0	0	0	0	0	0	0	0	0	0	0	0	0	0	0	0	0	0	0	0	0	0	0	0	0	0	0	0	0	0	0	0	0	0	89	107	D3 Acetylation (K); Deamidation (NQ)	K3:D3 Acetylation (K):1000.00;N19:Deamidation (NQ):8.22	80111	0.9588-0.9815
321	MMAR_5166|MMAR_5166|CDS|6249691-6250146|-|conserved	TRUE	R.VVK(+45.03)VVGFVASAPGFHGQPN(+0.98)VIN(+0.98)GASDLLAEVFGDK.G	Y	45.77	3584.86	35	10.4	1195.97	3	104.23																								369	1080	105	338		318	521					210	678																						134																																																																																						5340	8820	3150	4640		5430	10300					4410	4710																						2020																																																															06Apr2024_DDH_3740_x10L_Slot1-20_3_8566.d	6253631	16	0	0	0	0	0	0	0	0	0	0	1	0	0	0	0	0	0	0	0	0	0	0	0	1	1	3	1	0	2	3	0	0	0	0	1	1	0	0	0	0	0	0	0	0	0	0	0	0	0	0	0	0	0	0	0	0	0	1	1	0	0	0	0	0	0	0	0	0	0	0	0	0	0	0	0	0	0	0	0	0	0	0	0	0	0	0	0	0	0	0	0	0	0	0	0	0	0	0	0	0	0	0	0	0	0	0	0	0	0	0	0	0	0	0	0	0	0	0	0	0	89	123	D3 Acetylation (K); Deamidation (NQ); Deamidation (NQ)	K3:D3 Acetylation (K):101.94;N19:Deamidation (NQ):0.00;N22:Deamidation (NQ):0.00	138212	1.1791-1.2013
321	MMAR_5166|MMAR_5166|CDS|6249691-6250146|-|conserved	TRUE	R.VVK(+45.03)VVGFVASAPGFHGQPN(+0.98)VIN(+0.98)GASDLLAEVFGDK(+45.03)GVHAR.S	Y	33.51	4150.18	40	11.6	1038.56	4	106.495																																																																																																																																																																																																																																																	06Apr2024_DDH_3740_x12L_Slot1-22_1_8570.d	6297221	5	0	0	0	0	0	0	0	0	0	0	0	0	0	0	0	0	0	0	0	0	0	1	0	0	0	0	0	2	1	0	0	0	0	1	0	0	0	0	0	0	0	0	0	0	0	0	0	0	0	0	0	0	0	0	0	0	0	0	0	0	0	0	0	0	0	0	0	0	0	0	0	0	0	0	0	0	0	0	0	0	0	0	0	0	0	0	0	0	0	0	0	0	0	0	0	0	0	0	0	0	0	0	0	0	0	0	0	0	0	0	0	0	0	0	0	0	0	0	0	0	89	128	D3 Acetylation (K); D3 Acetylation (K); Deamidation (NQ); Deamidation (NQ)	K3:D3 Acetylation (K):1000.00;N19:Deamidation (NQ):0.00;N22:Deamidation (NQ):0.00;K35:D3 Acetylation (K):1000.00	142868	1.0258-1.0483
321	MMAR_5166|MMAR_5166|CDS|6249691-6250146|-|conserved	TRUE	R.VVK(+45.03)VVGFVASAPGFHGQPN(+0.98)VINGASDLLAEVFGDK.G	Y	61.22	3583.88	35	-11.7	1195.61	3	104.212																																			290																																									368		325																																																																													9480																																									4980		3950																																											06Apr2024_DDH_3740_x12L_Slot1-22_2_8571.d	6222913	10	0	0	0	0	0	0	0	0	0	0	1	0	0	0	0	0	0	0	0	0	0	0	0	0	1	0	0	1	0	1	0	0	0	0	1	1	0	0	0	0	0	0	0	0	0	0	0	0	0	0	0	0	0	0	0	0	0	1	1	0	0	0	0	0	0	0	0	0	0	0	0	0	0	0	0	1	0	1	0	0	0	0	0	0	0	0	0	0	0	0	0	0	0	0	0	0	0	0	0	0	0	0	0	0	0	0	0	0	0	0	0	0	0	0	0	0	0	0	0	0	89	123	D3 Acetylation (K); Deamidation (NQ)	K3:D3 Acetylation (K):180.97;N19:Deamidation (NQ):9.08	139012	1.1639-1.1862
321	MMAR_5166|MMAR_5166|CDS|6249691-6250146|-|conserved	TRUE	R.VVK(+45.03)VVGFVASAPGFHGQPN(+0.98)VINGASDLLAEVFGDK(+45.03)GVHAR.S	Y	62.4	4149.19	40	7.3	1038.31	4	100.147																																																																																																																																																																																																																																																	06Apr2024_DDH_3740_x10L_Slot1-20_1_8564.d	6102613	11	0	0	0	0	0	0	0	0	0	0	2	0	0	0	0	0	0	0	0	0	0	0	1	1	0	0	0	1	1	2	0	0	0	0	0	0	0	0	0	0	0	0	0	0	0	0	0	0	0	0	0	0	0	0	0	0	0	0	0	1	0	0	0	0	0	0	0	0	0	0	0	0	0	0	1	1	0	0	0	0	0	0	0	0	0	0	0	0	0	0	0	0	0	0	0	0	0	0	0	0	0	0	0	0	0	0	0	0	0	0	0	0	0	0	0	0	0	0	0	0	89	128	D3 Acetylation (K); D3 Acetylation (K); Deamidation (NQ)	K3:D3 Acetylation (K):1000.00;N19:Deamidation (NQ):7.77;K35:D3 Acetylation (K):1000.00	131806	1.2261-1.2483
321	MMAR_5166|MMAR_5166|CDS|6249691-6250146|-|conserved	TRUE	R.VVK(+45.03)VVGFVASAPGFHGQPNVIN(+0.98)GASDLLAEVFGDK.G	Y	75.04	3583.88	35	1.9	1195.62	3	104.23											120																	552	718																																															723																																																							4260																	8590	21300																																															10600																																													29Feb2024_DDH_3740DDA_x26_Slot1-38_2_8283.d	5692411	33	0	0	0	0	0	0	0	0	0	0	3	0	0	0	0	0	0	0	0	0	0	2	0	2	1	2	2	2	4	2	0	0	0	3	2	0	0	0	0	0	0	0	0	0	0	0	0	0	0	0	0	0	0	0	0	0	0	0	1	2	0	0	0	0	0	0	0	0	0	0	0	0	0	0	0	2	1	1	0	0	0	0	0	0	0	0	1	0	0	0	0	0	0	0	0	0	0	0	0	0	0	0	0	0	0	0	0	0	0	0	0	0	0	0	0	0	0	0	0	0	89	123	D3 Acetylation (K); Deamidation (NQ)	K3:D3 Acetylation (K):240.12;N22:Deamidation (NQ):38.16	162856	1.2173-1.2395
321	MMAR_5166|MMAR_5166|CDS|6249691-6250146|-|conserved	TRUE	R.VVK(+45.03)VVGFVASAPGFHGQPNVIN(+0.98)GASDLLAEVFGDK(+45.03)GVHAR.S	Y	62.91	4149.19	40	2.3	1038.3	4	100.176																																																																																																																																																																																																																																																	06Apr2024_DDH_3740_x12L_Slot1-22_3_8572.d	6055557	78	3	1	0	1	3	1	0	0	0	1	5	2	0	0	0	0	0	0	0	0	0	4	0	1	3	4	3	3	2	5	0	3	0	6	4	2	0	0	0	0	0	0	0	0	0	0	0	0	0	0	0	0	0	0	0	0	0	2	0	0	0	0	0	0	0	0	0	0	0	0	0	0	1	0	1	6	4	4	0	0	0	0	0	0	1	1	1	0	0	0	0	0	0	0	0	0	0	0	0	0	0	0	0	0	0	0	0	0	0	0	0	0	0	0	0	0	0	0	0	0	89	128	D3 Acetylation (K); D3 Acetylation (K); Deamidation (NQ)	K3:D3 Acetylation (K):1000.00;N22:Deamidation (NQ):5.94;K35:D3 Acetylation (K):1000.00	132027	1.2066-1.2288
321	MMAR_5166|MMAR_5166|CDS|6249691-6250146|-|conserved	TRUE	R.VVK(+45.03)VVGFVASAPGFHGQPNVINGAS(+45.03)DLLAEVFGDKGVHAR.S	Y	30.95	4148.21	40	-12.2	1038.04	4	106.562																																																																																																																																																																																																																																																	06Apr2024_DDH_3740_x10L_Slot1-20_2_8565.d	6422022	1	0	0	0	0	0	0	0	0	0	0	0	0	0	0	0	0	0	0	0	0	0	0	0	0	0	0	0	0	1	0	0	0	0	0	0	0	0	0	0	0	0	0	0	0	0	0	0	0	0	0	0	0	0	0	0	0	0	0	0	0	0	0	0	0	0	0	0	0	0	0	0	0	0	0	0	0	0	0	0	0	0	0	0	0	0	0	0	0	0	0	0	0	0	0	0	0	0	0	0	0	0	0	0	0	0	0	0	0	0	0	0	0	0	0	0	0	0	0	0	0	89	128	D3 Acetylation (K); D3 O-Acylation (STY)	K3:D3 Acetylation (K):54.23;S25:D3 O-Acylation (STY):9.32	137889	1.0402-1.0627
321	MMAR_5166|MMAR_5166|CDS|6249691-6250146|-|conserved	TRUE	R.VVK(+45.03)VVGFVASAPGFHGQPNVINGASDLLAEVFGDK.G	Y	46.59	3582.89	35	0.6	1195.29	3	107.984																																																																																																																																																																																																																																																	29Feb2024_DDH_3740DDA_x26_Slot1-38_1_8282.d	5838713	44	0	0	0	1	0	0	0	0	0	3	0	0	0	0	0	0	0	0	0	0	0	2	2	1	1	3	3	2	4	2	0	0	0	2	3	1	0	0	0	0	0	0	0	0	0	0	0	0	0	0	0	0	0	0	0	0	0	5	2	1	0	0	0	0	0	0	0	0	0	0	0	0	0	1	0	2	1	1	0	0	0	0	0	0	0	1	0	0	0	0	0	0	0	0	0	0	0	0	0	0	0	0	0	0	0	0	0	0	0	0	0	0	0	0	0	0	0	0	0	0	89	123	D3 Acetylation (K)	K3:D3 Acetylation (K):120.88	168254	1.2092-1.2315
321	MMAR_5166|MMAR_5166|CDS|6249691-6250146|-|conserved	TRUE	R.VVK(+45.03)VVGFVASAPGFHGQPNVINGASDLLAEVFGDK(+45.03)GVHAR.S	Y	64.87	4148.21	40	-5.5	1038.05	4	103.746																																																																																																																																																																																																																																																	06Apr2024_DDH_3740_x09L_Slot1-19_3_8561.d	6251750	229	6	6	3	5	7	5	0	0	0	9	3	4	0	0	0	0	0	0	0	0	0	6	4	10	10	8	14	6	9	6	2	1	2	5	3	6	0	0	0	0	0	0	0	0	0	0	0	0	0	0	0	0	0	0	0	0	0	5	7	4	0	0	0	0	0	0	0	0	0	0	0	0	5	7	5	10	12	17	0	0	0	0	0	0	7	3	7	0	0	0	0	0	0	0	0	0	0	0	0	0	0	0	0	0	0	0	0	0	0	0	0	0	0	0	0	0	0	0	0	0	89	128	D3 Acetylation (K); D3 Acetylation (K)	K3:D3 Acetylation (K):1000.00;K35:D3 Acetylation (K):1000.00	132623	1.1604-1.1826
323	MMAR_1176|folD|CDS|1418035-1418880|+|bifunctional	TRUE	R.A(+45.03)FLLTN(+0.98)VVELAEQR.X	Y	36.2	1647.89	14	-2.1	824.947	2	121.628																																																																																																																																																																																																																																																	06Apr2024_DDH_3740_x03L_Slot1-12_3_8539.d	7277559	2	0	0	0	0	0	0	0	0	1	0	0	0	0	0	0	0	0	0	0	0	0	0	0	0	0	0	0	0	0	0	0	0	0	0	0	1	0	0	0	0	0	0	0	0	0	0	0	0	0	0	0	0	0	0	0	0	0	0	0	0	0	0	0	0	0	0	0	0	0	0	0	0	0	0	0	0	0	0	0	0	0	0	0	0	0	0	0	0	0	0	0	0	0	0	0	0	0	0	0	0	0	0	0	0	0	0	0	0	0	0	0	0	0	0	0	0	0	0	0	0	268	281	D3 Acetylation (N-term); Deamidation (NQ)	A1:D3 Acetylation (N-term):1000.00;N6:Deamidation (NQ):50.34	124827	1.1362-1.1586
323	MMAR_1176|folD|CDS|1418035-1418880|+|bifunctional	TRUE	R.A(+45.03)FLLTNVVELAEQR.X	Y	61.79	1646.91	14	-2.7	824.448	2	122.539				1290	1190	979	1100	837	887	1620	1480	1110	2140	2140	1840	976		883	2200	2410	2840	911	1270	856	662	311	569		182	141	6710	7120	7140	1180	1190	1160																																					3140	3160	2770	869	798	709	4290	3680	3380	2920	2710	2260	2490	2230	1980				1920		1710	89.4																														31400	9570	8370	26500	17300	17800	24900	23800	8580	51300	58100	28400	8980		7740	65400	17500	40200	18400	10200	17200	6030	4860	20300		2660	6600	148000	200000	135000	10200	21900	7990																																					104000	39800	40200	6760	6390	5580	86200	74500	87600	35700	55000	29500	34300	46000	29300				24500		28600	5940																											29Feb2024_DDH_3740DDA_x32_Slot1-44_1_8304.d	6908633	157	1	1	2	3	2	2	3	4	3	3	2	2	4	3	4	2	2	2	5	2	3	2	3	4	2	2	4	1	2	3	3	4	3	3	2	2	0	0	0	0	0	0	1	0	0	1	0	0	0	0	0	0	0	0	1	2	1	3	1	1	0	0	0	0	0	0	0	0	0	0	0	0	5	3	2	1	1	1	3	3	5	2	3	3	2	3	2	1	1	0	3	1	3	3	0	0	0	0	0	0	0	0	0	0	0	0	0	0	0	0	0	0	0	0	0	0	0	0	0	0	268	281	D3 Acetylation (N-term)	A1:D3 Acetylation (N-term):1000.00	102599	1.0983-1.1207
323	MMAR_1176|folD|CDS|1418035-1418880|+|bifunctional	TRUE	D.ADGLHPTNLGR.L	Y	12.04	1149.59	11	2	575.797	2	19.8893																																																																																																																																																																																																																																																	29Feb2024_DDH_3740DDA_x26_Slot1-38_1_8282.d	1498162	1	0	0	0	0	0	0	0	0	0	0	0	0	0	0	0	0	0	0	0	0	0	0	0	0	0	0	0	0	0	0	0	0	0	0	0	0	0	0	0	0	0	0	0	0	0	0	0	0	0	0	0	0	0	0	0	0	0	0	0	0	0	0	0	0	0	0	0	0	0	0	0	0	0	0	0	1	0	0	0	0	0	0	0	0	0	0	0	0	0	0	0	0	0	0	0	0	0	0	0	0	0	0	0	0	0	0	0	0	0	0	0	0	0	0	0	0	0	0	0	0	119	129			14035	0.8841-0.9067
323	MMAR_1176|folD|CDS|1418035-1418880|+|bifunctional	TRUE	R.AFLLTN(+0.98)VVELAEQR.X	Y	38.83	1602.86	14	17.6	802.449	2	84.4347																																																																																				97.9																																																																																																																								3250																																					06Apr2024_DDH_3740_x07L_Slot1-16_3_8555.d	5450577	4	0	0	0	0	0	0	0	0	0	0	0	0	0	0	0	0	0	0	0	0	1	0	0	0	0	0	0	0	0	0	0	0	0	0	0	0	0	0	0	0	0	0	0	0	0	0	0	0	0	0	0	0	0	0	0	0	0	0	0	0	0	0	0	0	0	0	0	0	0	0	0	0	0	0	0	0	0	1	0	0	0	0	0	2	0	0	0	0	0	0	0	0	0	0	0	0	0	0	0	0	0	0	0	0	0	0	0	0	0	0	0	0	0	0	0	0	0	0	0	0	268	281	Deamidation (NQ)	N6:Deamidation (NQ):79.54	99933	1.1112-1.1336
323	MMAR_1176|folD|CDS|1418035-1418880|+|bifunctional	TRUE	R.AFLLTNVVELAEQR.X	Y	60.54	1601.88	14	-1.6	801.936	2	85.4261	8830	8460	8400	7030	8020	8070	6680	6630	6220	7070	6210	6420	1780	1630	1830				1910	1670	2060	6150	6250	6490	6620	6440	6120	6910	6800	7530	2530	2110	2250	5640	5140	5350													1070	1110	893	215		242		251	285	2710	2920	2500													14800	14700	14200	22800	22700	19300	4710	4860	4780				9850	8660	8530				1500		1620																												130000	190000	177000	153000	114000	117000	109000	99200	94200	103000	95300	96900	18100	16500	17500				34100	33900	16300	92200	144000	149000	151000	99500	93000	111000	102000	114000	20600	21500	42400	136000	81500	88000													11200	22100	19000	6510		7750		3300	3250	44700	24800	45700													190000	274000	338000	447000	414000	399000	129000	74100	71600				205000	128000	244000				14400		13200																												29Feb2024_DDH_3740DDA_x31_Slot1-43_1_8301.d	5092465	176	4	4	5	5	2	2	2	2	2	2	2	2	2	2	1	0	0	0	2	2	1	3	4	3	3	3	2	2	2	2	1	1	2	3	2	2	1	0	1	0	0	0	1	0	3	1	0	0	1	2	3	3	1	2	2	1	1	2	1	2	0	0	0	0	0	0	0	0	0	0	0	0	7	6	7	5	6	5	4	4	2	2	3	5	3	3	4	0	0	0	1	1	1	0	0	0	0	0	0	0	0	0	0	0	0	0	0	0	0	0	0	0	0	0	0	0	0	0	0	0	268	281			106132	1.0894-1.1118
323	MMAR_1176|folD|CDS|1418035-1418880|+|bifunctional	TRUE	K.ATRDEIFVDLK.Q	Y	37.68	1305.69	11	-0.5	436.236	3	43.6109																																																																																																																																																																																																																																																	06Apr2024_DDH_3740_x10L_Slot1-20_2_8565.d	3330060	1	0	0	0	0	0	0	0	0	0	0	0	0	0	0	0	0	0	0	0	0	0	0	0	0	0	0	0	0	1	0	0	0	0	0	0	0	0	0	0	0	0	0	0	0	0	0	0	0	0	0	0	0	0	0	0	0	0	0	0	0	0	0	0	0	0	0	0	0	0	0	0	0	0	0	0	0	0	0	0	0	0	0	0	0	0	0	0	0	0	0	0	0	0	0	0	0	0	0	0	0	0	0	0	0	0	0	0	0	0	0	0	0	0	0	0	0	0	0	0	0	10	20			37356	0.7491-0.7722
323	MMAR_1176|folD|CDS|1418035-1418880|+|bifunctional	TRUE	K.ATRDEIFVDLK(+45.03)QR.V	Y	42.82	1634.88	13	-3.6	545.961	3	49.7742			91.8							532	411	337										206				286		266		342																												231	213	151													297	351	282	507	577								198	216																																					3540							13600	11400	10600										4650				18000		8050		4990																												4810	4630	4510													9930	10400	4220	12300	10600								8040	5350																																			29Feb2024_DDH_3740DDA_x25_Slot1-37_1_8279.d	3062226	67	0	0	2	0	1	1	0	2	0	4	2	2	1	0	0	0	0	0	0	0	0	3	4	1	2	4	3	2	2	1	0	0	0	2	2	1	0	0	0	0	0	0	0	0	0	0	0	0	0	0	0	0	0	0	0	0	0	1	1	1	0	0	0	0	0	0	0	0	0	0	0	0	3	4	1	2	2	1	1	0	0	0	0	0	5	1	1	0	0	0	1	0	0	0	0	0	0	0	0	0	0	0	0	0	0	0	0	0	0	0	0	0	0	0	0	0	0	0	0	0	10	22	D3 Acetylation (K)	K11:D3 Acetylation (K):1000.00	55038	0.8199-0.8425
323	MMAR_1176|folD|CDS|1418035-1418880|+|bifunctional	TRUE	R.D(+45.03)EIFVDLK(+45.03)QR.V	Y	45.1	1351.73	10	-7.6	676.86	2	82.1932																																																																																																																																																																																																																																																	29Feb2024_DDH_3740DDA_x38_Slot1-51_2_8327.d	7388698	10	0	0	0	0	0	0	0	0	0	0	0	0	0	0	0	0	0	0	0	0	0	0	0	0	0	0	0	0	0	0	0	0	0	0	0	0	0	0	0	0	0	0	0	0	0	0	0	0	0	0	0	0	0	0	0	0	0	0	0	0	0	0	0	0	0	0	0	0	0	0	0	0	0	0	0	0	0	0	0	0	0	1	1	1	0	0	0	1	0	1	0	0	0	0	0	0	0	0	0	0	0	0	0	0	0	0	0	0	1	0	1	0	2	1	0	0	0	0	0	0	13	22	D3 Acetylation (K); D3 Acetylation (Protein N-term)	D1:D3 Acetylation (Protein N-term):1000.00;K8:D3 Acetylation (K):1000.00	32026	0.9716-0.9941
323	MMAR_1176|folD|CDS|1418035-1418880|+|bifunctional	TRUE	R.D(+45.03)LPADISTATLNETIDELNANPDC(+57.02)TGYIVQLPLPK(+45.03)HLDENAALER.I	Y	30.94	5049.5	45	-2.8	1263.36	4	110.379																																																																																																																																																																																																																																																	29Feb2024_DDH_3740DDA_x28_Slot1-40_1_8290.d	6342121	2	0	0	0	0	0	0	0	0	0	0	0	0	0	0	0	0	0	0	0	1	0	0	0	0	0	0	0	0	0	0	0	0	0	0	0	0	0	0	0	0	0	0	0	0	0	0	0	0	0	0	0	0	0	0	0	0	0	0	0	0	0	0	0	0	0	0	0	0	0	0	0	0	0	0	0	0	0	0	0	0	0	1	0	0	0	0	0	0	0	0	0	0	0	0	0	0	0	0	0	0	0	0	0	0	0	0	0	0	0	0	0	0	0	0	0	0	0	0	0	0	68	112	Carbamidomethylation; D3 Acetylation (K); D3 Acetylation (N-term)	D1:D3 Acetylation (N-term):1000.00;K35:D3 Acetylation (K):1000.00	130294	1.1315-1.1538
323	MMAR_1176|folD|CDS|1418035-1418880|+|bifunctional	TRUE	R.DEIFVDLK.Q	Y	36.36	977.507	8	-5.8	489.756	2	54.3987																																				156																																																																																																																								2460																																																																																					06Apr2024_DDH_3740_x12L_Slot1-22_3_8572.d	3803276	27	1	0	1	0	0	1	0	0	0	2	0	1	0	0	0	0	0	0	0	0	0	1	1	1	1	1	1	1	1	1	0	0	0	2	1	1	0	0	0	0	0	0	0	0	0	0	0	0	0	0	0	0	1	0	0	0	0	0	2	2	0	0	0	0	0	0	0	0	0	0	0	0	0	1	0	0	1	0	0	0	0	0	0	0	1	0	0	0	0	0	0	0	0	0	0	0	0	0	0	0	0	0	0	0	0	0	0	0	0	0	0	0	0	0	0	0	0	0	0	0	13	20			55415	0.8246-0.8476
323	MMAR_1176|folD|CDS|1418035-1418880|+|bifunctional	TRUE	R.DEIFVDLK(+45.03)Q(+0.98)R.V	Y	17.62	1307.68	10	-3.1	654.842	2	59.8894																517																316																																															401		535	403											315																																											14000																8430																																															7370		7860	6570											6910																												06Apr2024_DDH_3740_x06L_Slot1-15_1_8548.d	4294750	7	0	0	0	0	0	0	0	0	0	0	0	0	0	0	0	2	0	0	0	0	0	0	0	0	0	0	0	0	0	0	0	1	0	0	0	0	0	0	0	0	0	0	0	0	0	0	0	0	0	0	0	0	0	0	0	0	0	0	0	0	0	0	0	0	0	0	0	0	0	0	0	0	0	0	0	0	0	0	1	0	1	1	0	0	0	0	0	0	0	0	0	0	1	0	0	0	0	0	0	0	0	0	0	0	0	0	0	0	0	0	0	0	0	0	0	0	0	0	0	0	13	22	D3 Acetylation (K); Deamidation (NQ)	K8:D3 Acetylation (K):1000.00;Q9:Deamidation (NQ):1000.00	44455	0.9388-0.9616
323	MMAR_1176|folD|CDS|1418035-1418880|+|bifunctional	TRUE	R.DEIFVDLK(+45.03)QR.V	Y	45.85	1306.7	10	-7.3	654.348	2	59.7783	1870		1670		2700	2420	2000	1930	1960	2580	2380	2470		2410					2450	1210	2850	2970		2620	2080	2230		2820	3080	2710	2540	2900	3620	2700	3430	2890													104		60.7							416	636														3600	4150	3850	4450	4620	4370					1630		3120	2740	2300																																		36500		15900		45000	44300	18600	16400	18500	21500	23400	22400		21200					21900	49700	46400	26000		42300	18600	20200		24500	23500	24600	91300	67400	61100	80000	60600	23100													2050		2060							5610	6920														66500	63500	90700	36500	39000	35400					25800		25400	23100	20100																																		06Apr2024_DDH_3740_x05L_Slot1-14_1_8545.d	4184233	90	2	1	1	1	2	2	1	1	1	1	1	1	1	1	1	2	0	0	1	2	2	1	0	2	1	1	1	1	1	1	3	2	2	3	2	1	0	0	0	0	0	0	0	0	0	0	0	0	1	2	1	0	0	0	2	1	1	1	2	1	1	1	0	0	0	0	0	0	0	0	0	0	3	3	3	1	1	2	1	1	2	1	2	1	1	1	1	0	0	0	0	1	1	0	0	0	0	0	0	0	1	2	0	0	0	0	0	0	0	0	0	0	0	0	0	0	0	0	0	0	13	22	D3 Acetylation (K)	K8:D3 Acetylation (K):1000.00	54448	0.9416-0.9643
323	MMAR_1176|folD|CDS|1418035-1418880|+|bifunctional	TRUE	R.DLPADISTATLN(+0.98)ETIDELNANPDC(+57.02)TGYIVQLPLPK(+45.03)HLDENAALER.I	Y	41.36	5005.46	45	1.6	1252.36	4	102.7																																																																																																																																																																																																																																																	29Feb2024_DDH_3740DDA_x31_Slot1-43_1_8301.d	5938133	1	0	0	0	0	0	0	0	0	0	0	0	0	0	0	0	0	0	0	0	0	0	0	0	0	0	0	0	0	0	0	0	0	0	0	0	0	0	0	0	0	0	0	0	0	0	0	0	0	0	0	0	0	0	0	0	0	0	0	0	0	0	0	0	0	0	0	0	0	0	0	0	0	0	0	0	0	0	0	0	0	0	0	0	0	0	0	0	0	0	0	1	0	0	0	0	0	0	0	0	0	0	0	0	0	0	0	0	0	0	0	0	0	0	0	0	0	0	0	0	0	68	112	Carbamidomethylation; D3 Acetylation (K); Deamidation (NQ)	N12:Deamidation (NQ):20.76;K35:D3 Acetylation (K):1000.00	127697	1.0463-1.0687
323	MMAR_1176|folD|CDS|1418035-1418880|+|bifunctional	TRUE	R.DLPADISTATLNETIDELN(+0.98)ANPDC(+57.02)TGYIVQLPLPK.H	Y	32.76	3811.87	35	6.8	1271.63	3	105.639																																																																																																																																																																																																																																																	06Apr2024_DDH_3740_x10L_Slot1-20_3_8566.d	6324685	1	0	0	0	0	0	0	0	0	0	0	0	0	0	0	0	0	0	0	0	0	0	0	0	0	0	0	0	0	0	1	0	0	0	0	0	0	0	0	0	0	0	0	0	0	0	0	0	0	0	0	0	0	0	0	0	0	0	0	0	0	0	0	0	0	0	0	0	0	0	0	0	0	0	0	0	0	0	0	0	0	0	0	0	0	0	0	0	0	0	0	0	0	0	0	0	0	0	0	0	0	0	0	0	0	0	0	0	0	0	0	0	0	0	0	0	0	0	0	0	0	68	102	Carbamidomethylation; Deamidation (NQ)	N19:Deamidation (NQ):3.46	139741	1.1666-1.1889
323	MMAR_1176|folD|CDS|1418035-1418880|+|bifunctional	TRUE	R.DLPADISTATLNETIDELN(+0.98)ANPDC(+57.02)TGYIVQLPLPK(+45.03)HLDENAALER.I	Y	40.27	5005.46	45	12.9	1252.37	4	102.432																																																																																																																																																																																																																																																	29Feb2024_DDH_3740DDA_x31_Slot1-43_3_8303.d	5924629	3	0	0	0	0	0	0	1	0	0	0	0	0	0	0	0	0	0	0	0	0	0	0	0	0	0	0	0	0	0	0	0	0	0	0	0	0	0	0	0	0	0	0	0	0	0	0	0	0	0	0	0	0	0	0	0	0	0	0	0	0	0	0	0	0	0	0	0	0	0	0	0	0	0	0	0	0	0	0	0	0	0	0	0	1	0	0	0	0	0	0	0	0	1	0	0	0	0	0	0	0	0	0	0	0	0	0	0	0	0	0	0	0	0	0	0	0	0	0	0	0	68	112	Carbamidomethylation; D3 Acetylation (K); Deamidation (NQ)	N19:Deamidation (NQ):11.90;K35:D3 Acetylation (K):1000.00	126244	1.0247-1.0472
323	MMAR_1176|folD|CDS|1418035-1418880|+|bifunctional	TRUE	R.DLPADISTATLNETIDELNANPDC(+57.02)T(+45.03)GYIVQLPLPKHLDENAALER.I	Y	22.65	5004.47	45	-2.7	1252.12	4	102.487																																																																																																																																																																																																																																																	06Apr2024_DDH_3740_x08L_Slot1-17_3_8558.d	6209092	1	0	0	0	0	0	0	0	0	0	0	0	0	0	0	0	0	0	0	0	0	0	0	0	1	0	0	0	0	0	0	0	0	0	0	0	0	0	0	0	0	0	0	0	0	0	0	0	0	0	0	0	0	0	0	0	0	0	0	0	0	0	0	0	0	0	0	0	0	0	0	0	0	0	0	0	0	0	0	0	0	0	0	0	0	0	0	0	0	0	0	0	0	0	0	0	0	0	0	0	0	0	0	0	0	0	0	0	0	0	0	0	0	0	0	0	0	0	0	0	0	68	112	Carbamidomethylation; D3 O-Acylation (STY)	T25:D3 O-Acylation (STY):0.00	122410	1.0447-1.0672
323	MMAR_1176|folD|CDS|1418035-1418880|+|bifunctional	TRUE	R.DLPADISTATLNETIDELNANPDC(+57.02)TGY(+45.03)IVQLPLPKHLDENAALER.I	Y	44.5	5004.47	45	-3.2	1252.12	4	102.513																																																																																																																																																																																																																																																	06Apr2024_DDH_3740_x17L_Slot1-28_2_8590.d	6518446	1	0	0	0	0	0	0	0	0	0	0	0	0	0	0	0	0	0	0	0	0	0	0	0	0	0	0	0	0	0	0	0	0	0	0	0	0	0	0	0	0	0	0	0	0	0	0	0	0	0	1	0	0	0	0	0	0	0	0	0	0	0	0	0	0	0	0	0	0	0	0	0	0	0	0	0	0	0	0	0	0	0	0	0	0	0	0	0	0	0	0	0	0	0	0	0	0	0	0	0	0	0	0	0	0	0	0	0	0	0	0	0	0	0	0	0	0	0	0	0	0	68	112	Carbamidomethylation; D3 O-Acylation (STY)	Y27:D3 O-Acylation (STY):14.04	68380	1.0582-1.0807
323	MMAR_1176|folD|CDS|1418035-1418880|+|bifunctional	TRUE	R.DLPADISTATLNETIDELNANPDC(+57.02)TGYIVQLPLPK.H	Y	38.88	3810.89	35	4.5	1271.3	3	105.699																																																																																																																																																																																																																																																	06Apr2024_DDH_3740_x08L_Slot1-17_1_8556.d	6404585	8	0	0	0	0	0	0	0	0	0	0	0	0	0	0	0	0	0	0	0	0	0	1	0	0	0	1	1	1	1	2	0	0	0	0	0	0	0	0	0	0	0	0	0	0	0	0	0	0	0	0	0	0	0	0	0	0	0	0	1	0	0	0	0	0	0	0	0	0	0	0	0	0	0	0	0	0	0	0	0	0	0	0	0	0	0	0	0	0	0	0	0	0	0	0	0	0	0	0	0	0	0	0	0	0	0	0	0	0	0	0	0	0	0	0	0	0	0	0	0	0	68	102	Carbamidomethylation		125087	1.1362-1.1586
323	MMAR_1176|folD|CDS|1418035-1418880|+|bifunctional	TRUE	R.DLPADISTATLNETIDELNANPDC(+57.02)TGYIVQLPLPK(+45.03)HLDENAALER.I	Y	61.79	5004.47	45	-5.7	1252.11	4	102.294																																																																																																																																																																																																																																																	06Apr2024_DDH_3740_x03L_Slot1-12_2_8538.d	6321574	48	2	0	1	1	0	0	0	1	1	3	2	0	0	1	0	0	0	0	1	1	2	1	1	0	0	0	1	0	0	2	1	0	1	1	0	0	0	0	0	0	0	0	0	0	0	0	0	0	0	0	0	0	0	0	0	0	0	0	1	1	0	0	0	0	0	0	0	0	0	0	0	0	0	1	1	1	1	4	3	0	1	1	1	0	3	1	2	0	0	0	0	1	1	0	0	0	0	0	0	0	0	0	0	0	0	0	0	0	0	0	0	0	0	0	0	0	0	0	0	0	68	112	Carbamidomethylation; D3 Acetylation (K)	K35:D3 Acetylation (K):1000.00	114382	1.0771-1.0996
323	MMAR_1176|folD|CDS|1418035-1418880|+|bifunctional	TRUE	R.DLPTLTR.Q	Y	30.29	814.455	7	-14.2	408.229	2	36.3252	650	529		338	1420	868	542							1530		224		269					422							1090																				261								1300	927	926	432	389	416										1990		1390	1290	2210	3970		1280	945					583					1270	1170	1500																												20300	31600		11400	22900	21300	21100							15800		9000		8200					9990							32000																				6810								23200	9840	8790	5570	5130	6030										22600		44500	25100	27300	28000		30600	22600					18000					12500	19800	13800																												06Apr2024_DDH_3740_x18L_Slot1-29_3_8594.d	3434109	91	1	2	1	1	1	1	1	1	1	1	1	1	1	1	1	2	1	3	0	0	0	1	2	1	1	0	1	1	0	3	1	0	1	1	1	0	0	0	0	0	0	0	0	0	2	1	1	2	1	2	2	1	1	1	1	1	1	3	1	2	2	1	1	0	0	0	0	0	0	0	0	0	1	0	3	1	2	1	1	2	1	1	0	1	0	1	1	0	0	0	2	5	2	0	1	1	0	0	0	0	0	0	1	0	0	0	0	0	0	0	0	0	0	0	0	0	0	0	0	0	196	202			11625	0.7602-0.7832
323	MMAR_1176|folD|CDS|1418035-1418880|+|bifunctional	TRUE	M.G(+45.03)AITLDGK(+45.03)ATR.D	Y	39.3	1191.67	11	3	596.843	2	49.1555	3240	3220	3340	4360	4850	5020	3930	3920	3660	3610	3500	3360	4710	4910	4920	4820	5080	5370	5390	5080	5530	4140	4630	4230	3190	3450	3110	3650	3880	4120	7080	6890	6980	5190	4710	4890										103												820	596	976	532	316											6700	6150	6460	4400	4050	4070	3530	3350	3500	4750	5070		4480	4600		4730	5290	5480	5020	4860	4930	6700	6390	7520				5460	5480	5140	2310	1350	1930	1600	1490		3680	3390	4150	2920				1960					81000	28000	58100	35600	84700	130000	33900	66900	95700	106000	34300	59600	74200	82200	78000	78500	82800	88000	130000	135000	135000	141000	78800	37800	55200	88400	26100	71600	31500	71300	109000	161000	166000	118000	109000	196000										3070												9790	7000	10600	6500	4930											51100	188000	95800	62700	24400	47500	29800	55700	55000	43200	39200		31000	29100		67200	38500	122000	74900	35900	38700	133000	141000	156000				44800	31400	44400	13200	7250	6020	8060	5890		26300	13000	16200	11700				7470					06Apr2024_DDH_3740_x06L_Slot1-15_1_8548.d	3763571	200	3	1	2	1	3	3	1	2	4	3	1	2	2	2	2	2	2	2	3	3	3	4	2	1	2	3	1	3	1	2	2	3	3	3	3	5	0	0	0	0	0	1	1	1	2	1	0	1	1	1	1	0	0	0	2	2	1	1	2	1	1	1	1	0	0	0	1	0	0	0	0	0	1	4	2	3	1	2	1	2	2	1	1	0	1	1	1	3	1	3	2	1	1	3	3	4	0	0	0	4	3	4	3	2	2	2	1	0	3	2	4	2	1	2	2	2	1	4	2	2	2	12	D3 Acetylation (K); D3 Acetylation (Protein N-term)	G1:D3 Acetylation (Protein N-term):1000.00;K8:D3 Acetylation (K):1000.00	30542	0.9488-0.9715
323	MMAR_1176|folD|CDS|1418035-1418880|+|bifunctional	TRUE	M.G(+45.03)AITLDGK(+45.03)ATRDEIFVDLK.Q	Y	43.93	2151.17	19	-3.3	1076.58	2	78.4843																																																																																																																																																																																																																																																	06Apr2024_DDH_3740_x01L_Slot1-10_3_8533.d	5072599	3	1	0	1	0	0	0	0	0	0	0	0	0	0	0	0	0	0	0	0	0	0	0	0	0	0	0	0	0	0	1	0	0	0	0	0	0	0	0	0	0	0	0	0	0	0	0	0	0	0	0	0	0	0	0	0	0	0	0	0	0	0	0	0	0	0	0	0	0	0	0	0	0	0	0	0	0	0	0	0	0	0	0	0	0	0	0	0	0	0	0	0	0	0	0	0	0	0	0	0	0	0	0	0	0	0	0	0	0	0	0	0	0	0	0	0	0	0	0	0	0	2	20	D3 Acetylation (K); D3 Acetylation (Protein N-term)	G1:D3 Acetylation (Protein N-term):1000.00;K8:D3 Acetylation (K):118.56	92755	1.3461-1.3680
323	MMAR_1176|folD|CDS|1418035-1418880|+|bifunctional	TRUE	M.G(+45.03)AITLDGK(+45.03)ATRDEIFVDLK(+45.03)QR.V	Y	57.66	2480.36	21	-3.9	827.78	3	81.358	877	656	681	712	683	756		654	375														354		424	369				202	794	992	1290	177	107																																						2470	2630	2150	1980	2200	2060	1190	1240	1110				1210	1280																																			11100	10100	8920	10800	9600	12000		7810	8940														4250		6690	7920				5170	9670	11500	13700	3770	6510																																						24400	21100	20600	19800	18000	18300	14900	12100	14300				12300	25600																																			29Feb2024_DDH_3740DDA_x27_Slot1-39_1_8287.d	4890341	60	1	2	1	1	1	1	1	1	2	1	0	0	1	2	1	0	0	0	2	0	1	1	1	1	1	1	0	1	1	1	1	1	1	1	2	3	0	0	0	0	0	0	0	0	0	0	0	0	0	0	0	0	0	0	0	0	0	1	1	0	0	0	0	0	0	0	0	0	0	0	0	0	3	2	1	3	1	1	2	1	2	0	0	0	1	2	1	0	0	0	1	1	0	0	0	0	0	0	0	0	0	0	0	0	0	0	0	0	0	0	0	0	0	0	0	0	0	0	0	0	2	22	D3 Acetylation (K); D3 Acetylation (K); D3 Acetylation (Protein N-term)	G1:D3 Acetylation (Protein N-term):1000.00;K8:D3 Acetylation (K):1000.00;K19:D3 Acetylation (K):1000.00	107021	1.0400-1.0624
323	MMAR_1176|folD|CDS|1418035-1418880|+|bifunctional	TRUE	M.G(+45.03)AITLDGKAT(+45.03)R.D	Y	26.69	1191.67	11	2.3	596.843	2	49.1429				4360										4910																	7080																																										6700											5210									4930															1580																35600										41100																	54400																																										51100											41700									77400															5960													06Apr2024_DDH_3740_x11L_Slot1-21_1_8567.d	3673015	9	0	0	0	1	0	0	0	0	0	0	0	0	0	1	0	0	0	0	0	0	0	0	0	0	0	0	0	0	0	0	1	0	0	0	0	0	0	0	0	0	0	0	0	0	0	0	0	0	0	0	0	0	0	0	0	0	0	0	0	0	0	0	0	0	0	0	0	0	0	0	0	0	1	0	0	0	0	0	0	0	0	0	0	1	0	0	0	0	0	0	0	0	2	0	0	0	0	0	0	0	0	0	0	0	0	0	0	1	1	0	0	0	0	0	0	0	0	0	0	0	2	12	D3 Acetylation (Protein N-term); D3 O-Acylation (STY)	G1:D3 Acetylation (Protein N-term):1000.00;T10:D3 O-Acylation (STY):53.33	41029	0.9452-0.9679
323	MMAR_1176|folD|CDS|1418035-1418880|+|bifunctional	TRUE	R.G(+45.03)IVHLLR.R	Y	35.92	851.542	7	-14.9	426.768	2	55.044				1500	1870	1810	1450		1590	1670	1460	1770	3580	3750	3930	3250	3460	3740	4030	4140	4590	1720	1710	1690			882	375		819		6440	7430	1540		1910																							154														4000	3910	4180			1550	10300			10800	11500	11200	4800	3920	4740				6900	7960	9160																															15400	15700	31500	24900		13900	14000	31200	33300	31700	59100	33600	109000	27800	27800	62900	32700	79100	16600	17700	15100			11300	14000		14800	56100	101000	164000	17400		15200																							4620														59400	30400	59500			16000	76100	68000	259000	136000	233000	232000	70900	59700	35300				138000	214000	186000																												29Feb2024_DDH_3740DDA_x25_Slot1-37_2_8280.d	3364151	127	2	1	1	1	1	2	2	2	1	1	2	2	2	2	1	4	2	1	3	2	2	1	1	1	2	1	2	2	1	2	2	3	3	3	2	1	0	0	0	0	0	0	1	1	2	2	1	1	0	0	0	0	0	0	1	2	1	1	1	1	0	0	0	0	0	0	0	0	0	0	0	0	2	2	2	1	1	2	2	2	5	3	4	3	2	2	2	0	0	0	4	4	3	0	0	0	0	0	0	0	0	0	0	0	0	0	0	0	0	0	0	1	0	0	0	0	0	1	0	0	144	150	D3 Acetylation (N-term)	G1:D3 Acetylation (N-term):1000.00	64031	0.7863-0.8090
323	MMAR_1176|folD|CDS|1418035-1418880|+|bifunctional	TRUE	R.G(+45.03)K(+45.03)HSDC(+57.02)AK.V	Y	30.33	991.466	8	-14.4	496.727	2	4.4956																																																																																																																																																																																																																																																	29Feb2024_DDH_3740DDA_x32_Slot1-44_3_8306.d	1118366	2	0	0	0	0	0	0	0	0	0	0	0	0	0	0	0	0	0	0	0	0	0	0	0	0	0	0	0	0	0	0	0	0	0	0	0	0	0	0	0	0	0	0	0	0	0	0	0	0	0	0	0	0	0	0	0	0	0	0	0	0	0	0	0	0	0	0	0	0	0	0	0	0	0	0	0	0	0	0	0	0	0	0	0	0	0	0	0	0	0	0	0	0	0	1	0	1	0	0	0	0	0	0	0	0	0	0	0	0	0	0	0	0	0	0	0	0	0	0	0	0	52	59	Carbamidomethylation; D3 Acetylation (K); D3 Acetylation (N-term)	G1:D3 Acetylation (N-term):1000.00;K2:D3 Acetylation (K):85.52	404	0.7927-0.8153
323	MMAR_1176|folD|CDS|1418035-1418880|+|bifunctional	TRUE	R.G(+45.03)K(+45.03)HSDC(+57.02)AK(+45.03).V	Y	17.89	1036.5	8	-8.2	519.248	2	14.1481																																																																																																																																																																																																																																																	06Apr2024_DDH_3740_x06L_Slot1-15_3_8550.d	2105672	2	0	0	0	0	0	0	0	0	0	0	0	0	0	0	0	0	0	1	0	0	0	0	0	0	0	0	0	0	0	0	0	0	0	0	0	0	0	0	0	0	0	0	0	0	0	0	0	0	0	0	0	0	0	0	0	0	0	0	0	0	0	0	0	0	0	0	0	0	0	0	0	0	0	0	0	0	0	0	0	0	0	0	0	0	0	0	0	0	1	0	0	0	0	0	0	0	0	0	0	0	0	0	0	0	0	0	0	0	0	0	0	0	0	0	0	0	0	0	0	0	52	59	Carbamidomethylation; D3 Acetylation (K); D3 Acetylation (K); D3 Acetylation (N-term)	G1:D3 Acetylation (N-term):1000.00;K2:D3 Acetylation (K):1000.00;K8:D3 Acetylation (K):1000.00	3236	0.8311-0.8540
323	MMAR_1176|folD|CDS|1418035-1418880|+|bifunctional	TRUE	R.G(+45.03)K(+45.03)HSDC(+57.02)AK(+45.03)VGITSIR.R	Y	66.61	1762.93	15	0.8	882.464	2	44.4674				553	373	297	89.6	624	352	137	91.3	290	1610	1620	1040	892	636	1680	974	2590	2890			213							2680	2870	1090		131	216																																					1030	214	1010	606	784	926	3150	3160	2660	5270	5160	5300	867	554	573				4020	2240	3250																															7110	7430	6480	4730	16500	6870	3510	2650	8560	24800	30900	17100	26900	7770	46000	34000	36400	51600			4770							35100	48600	14700		4470	3600																																					21700	3930	14000	20200	10900	14900	48300	36600	36500	107000	111000	86700	13900	7040	8030				60800	42000	37600																												29Feb2024_DDH_3740DDA_x28_Slot1-40_1_8290.d	3114116	132	0	0	0	3	2	2	3	3	4	1	2	2	2	3	2	5	1	5	5	2	4	1	0	3	1	1	1	1	1	1	2	3	2	1	2	3	0	0	0	0	0	0	0	0	0	0	0	0	0	0	0	0	0	0	0	0	0	0	0	0	0	0	0	0	0	0	0	0	0	0	0	0	4	1	2	3	2	2	4	2	6	4	5	3	2	2	2	1	1	0	3	2	2	1	3	1	0	0	0	0	0	0	0	0	0	0	0	0	0	0	0	0	0	0	0	0	0	0	0	0	52	66	Carbamidomethylation; D3 Acetylation (K); D3 Acetylation (K); D3 Acetylation (N-term)	G1:D3 Acetylation (N-term):1000.00;K2:D3 Acetylation (K):1000.00;K8:D3 Acetylation (K):1000.00	35549	1.0974-1.1198
323	MMAR_1176|folD|CDS|1418035-1418880|+|bifunctional	TRUE	R.G(+45.03)KHS(+45.03)DC(+57.02)AK(+45.03)VGITSIR.R	Y	41.63	1762.93	15	1.6	588.646	3	44.4837																			1690																																																							588										2590																																																							19700																																																							12700										26300																																					29Feb2024_DDH_3740DDA_x28_Slot1-40_1_8290.d	3116041	7	0	0	0	0	0	0	0	0	0	0	0	0	0	0	0	0	0	0	1	0	0	1	0	0	1	0	0	0	0	0	0	0	0	0	0	0	0	0	0	0	0	0	0	0	0	0	0	0	0	0	0	0	0	0	0	0	0	0	0	0	0	0	0	0	0	0	0	0	0	0	0	0	0	1	0	0	0	0	0	0	1	1	0	1	0	0	0	0	0	0	0	0	0	0	0	0	0	0	0	0	0	0	0	0	0	0	0	0	0	0	0	0	0	0	0	0	0	0	0	0	52	66	Carbamidomethylation; D3 Acetylation (K); D3 Acetylation (N-term); D3 O-Acylation (STY)	G1:D3 Acetylation (N-term):1000.00;S4:D3 O-Acylation (STY):150.89;K8:D3 Acetylation (K):56.47	35620	0.8696-0.8922
323	MMAR_1176|folD|CDS|1418035-1418880|+|bifunctional	TRUE	R.G(+45.03)KHSDC(+57.02)AK(+45.03)VGITSIR.R	Y	46.86	1717.91	15	0.4	573.637	3	34.5824		2850	3050	461	2090	2040		679		1330	1290	1270	141		183				145		151	223	494	700	1170	954	1330	876	356	971				834	783	249																																					1170	685	358	3870	2810	2740	270	287					338	306	296				1010		680																													35300	58200	9270	48000	44000		8820		19300	41900	27700	4380		2850				3870		3270	9940	6370	15300	18500	10900	19100	14900	5980	25200				13500	11600	5080																																					16700	17700	9240	78400	66000	46200	7370	4410					6820	6200	5310				21900		8950																												29Feb2024_DDH_3740DDA_x25_Slot1-37_2_8280.d	2355111	82	0	2	3	1	3	3	1	2	1	2	4	3	3	1	1	0	0	0	2	1	1	2	2	2	2	2	2	2	1	3	0	0	0	2	2	1	0	0	0	0	0	0	0	0	0	0	0	0	0	0	0	0	0	0	0	0	0	1	1	0	0	0	0	0	0	0	0	0	0	0	0	0	2	2	1	3	3	4	1	1	0	0	0	0	1	1	1	0	0	0	2	0	1	0	0	0	0	0	0	0	0	0	0	0	0	0	0	0	0	0	0	0	0	0	0	0	0	0	0	0	52	66	Carbamidomethylation; D3 Acetylation (K); D3 Acetylation (N-term)	G1:D3 Acetylation (N-term):1000.00;K8:D3 Acetylation (K):47.92	29268	0.8425-0.8651
323	MMAR_1176|folD|CDS|1418035-1418880|+|bifunctional	TRUE	R.G(+45.03)VTVGRPLGLLLTR.R	Y	56.54	1495.93	14	-0.2	748.961	2	75.6499						206		194		139					284	400	366				377										1230		1150																																								2220	2220		531	608	488	4920	5250		5130	5230	4940	2780		2360				4470	4380	4760																																	3570		2560		2130					4000	5150	3850				4670										9390		10600																																								15700	29100		10100	23600	10100	30300	33800		65400	32000	32800	40300		16400				56400	91600	55600																												29Feb2024_DDH_3740DDA_x28_Slot1-40_3_8292.d	4646218	62	0	0	0	0	1	2	2	1	1	1	1	0	1	1	1	1	1	0	1	1	1	0	1	1	0	0	0	0	0	0	1	0	1	1	0	0	0	0	0	0	0	0	0	0	0	0	0	0	0	0	0	0	0	0	0	0	0	1	0	0	0	0	0	0	0	0	0	0	0	0	0	0	2	3	1	2	4	2	3	2	3	3	1	2	2	0	1	0	0	0	2	3	2	0	0	0	1	0	0	0	0	0	0	0	0	0	0	0	0	0	0	0	0	0	0	0	0	0	0	0	167	180	D3 Acetylation (N-term)	G1:D3 Acetylation (N-term):1000.00	89086	1.0544-1.0768
323	MMAR_1176|folD|CDS|1418035-1418880|+|bifunctional	TRUE	M.GAIT(+45.03)LDGK(+45.03)ATRDEIFVDLK.Q	Y	36.37	2151.17	19	-5.1	1076.58	2	78.4487																																																																																																																																																																																																																																																	06Apr2024_DDH_3740_x04L_Slot1-13_1_8542.d	4960321	2	0	0	0	0	0	0	0	0	0	1	0	0	0	0	0	0	0	0	0	0	0	1	0	0	0	0	0	0	0	0	0	0	0	0	0	0	0	0	0	0	0	0	0	0	0	0	0	0	0	0	0	0	0	0	0	0	0	0	0	0	0	0	0	0	0	0	0	0	0	0	0	0	0	0	0	0	0	0	0	0	0	0	0	0	0	0	0	0	0	0	0	0	0	0	0	0	0	0	0	0	0	0	0	0	0	0	0	0	0	0	0	0	0	0	0	0	0	0	0	0	2	20	D3 Acetylation (K); D3 O-Acylation (STY)	T4:D3 O-Acylation (STY):53.33;K8:D3 Acetylation (K):67.38	101914	1.3408-1.3627
323	MMAR_1176|folD|CDS|1418035-1418880|+|bifunctional	TRUE	M.GAIT(+45.03)LDGK(+45.03)ATRDEIFVDLK(+45.03)QR.V	Y	31.01	2480.36	21	0.2	1241.17	2	81.3095																																	66.2																																																																																																																								6880																																																																																								29Feb2024_DDH_3740DDA_x26_Slot1-38_2_8283.d	4564817	3	0	0	0	0	0	0	0	0	0	0	0	0	0	0	0	0	0	0	0	0	0	0	0	0	0	0	0	0	0	0	0	0	2	0	0	0	0	0	0	0	0	0	0	0	0	0	0	0	0	0	0	0	0	0	0	0	0	0	0	0	0	0	0	0	0	0	0	0	0	0	0	0	0	0	0	0	1	0	0	0	0	0	0	0	0	0	0	0	0	0	0	0	0	0	0	0	0	0	0	0	0	0	0	0	0	0	0	0	0	0	0	0	0	0	0	0	0	0	0	0	2	22	D3 Acetylation (K); D3 Acetylation (K); D3 O-Acylation (STY)	T4:D3 O-Acylation (STY):27.94;K8:D3 Acetylation (K):1000.00;K19:D3 Acetylation (K):1000.00	124487	1.3738-1.3960
323	MMAR_1176|folD|CDS|1418035-1418880|+|bifunctional	TRUE	M.GAITLDGK(+45.03)ATR.D	Y	24.65	1146.64	11	3.3	574.325	2	33.1567																													361																																															497																																																																									7440																																															7890																																													29Feb2024_DDH_3740DDA_x26_Slot1-38_1_8282.d	2144767	7	0	0	0	0	1	0	0	0	0	1	0	0	0	0	1	0	0	0	0	0	0	1	0	0	0	0	0	0	1	0	0	0	0	0	0	0	0	0	0	0	0	0	0	0	0	0	0	0	0	0	0	0	0	0	0	0	0	0	0	1	0	0	0	0	0	0	0	0	0	0	0	0	0	0	0	1	0	0	0	0	0	0	0	0	0	0	0	0	0	0	0	0	0	0	0	0	0	0	0	0	0	0	0	0	0	0	0	0	0	0	0	0	0	0	0	0	0	0	0	0	2	12	D3 Acetylation (K)	K8:D3 Acetylation (K):1000.00	30280	0.8859-0.9085
323	MMAR_1176|folD|CDS|1418035-1418880|+|bifunctional	TRUE	R.GIVHLLR.R	Y	34.46	806.513	7	-5.9	404.256	2	30.548	174	356	373	189		334				420	329	337										295		401	327	408		675	610	474				625	628	718																																					1110	1230	951	3220	3340	2900	185	170					854	1060	867																																		14300	4500	5350	5490		5950				5540	4080	14900										5280	5440	6100	6430	6080		7310	6680	7020				7400	8570	8090																																					24300	11900	10000	28200	59900	27600	3290	6660					10000	11600	11200																																		29Feb2024_DDH_3740DDA_x29_Slot1-41_2_8294.d	2219351	51	4	2	1	2	2	1	0	0	0	1	1	3	0	0	0	0	0	0	0	0	0	1	2	2	2	1	2	1	1	1	0	1	1	1	1	1	0	0	0	0	0	0	0	0	0	0	0	0	0	0	0	0	0	0	0	0	0	0	0	0	0	0	0	0	0	0	0	0	0	0	0	0	2	1	1	1	2	1	1	2	1	0	0	0	1	2	1	0	0	0	0	0	0	0	0	0	0	0	0	0	0	0	0	0	0	0	0	0	0	0	0	0	0	0	0	0	0	0	0	0	144	150			25142	0.7772-0.7999
323	MMAR_1176|folD|CDS|1418035-1418880|+|bifunctional	TRUE	R.GK(+45.03)HSDC(+57.02)AK(+45.03)VGITSIR.R	Y	58.94	1717.91	15	-0.1	859.952	2	34.5569	2370				104	117					152	230										239				234	252	386		325				390		373																																					1190	1150	1180	3280	2960	3040		154	222				719	1000																																			54700				1770	3060					2960	3990										9010				5390	4950	7540		5110				6630		12500																																					14600	26100	33400	31600	60700	131000		8620	3520				21600	13700																																			29Feb2024_DDH_3740DDA_x25_Slot1-37_1_8279.d	2313104	59	3	1	1	1	1	1	3	1	1	1	1	1	0	0	1	0	0	0	0	0	1	2	0	1	1	1	1	1	1	2	0	1	0	2	1	2	0	0	0	0	0	0	0	0	0	0	0	0	0	0	0	0	0	0	0	0	0	0	0	0	0	0	0	0	0	0	0	0	0	0	0	0	2	2	2	2	2	4	1	2	1	0	0	0	2	1	1	0	0	0	1	2	0	0	0	0	0	0	0	0	0	0	0	0	0	0	0	0	0	0	0	0	0	0	0	0	0	0	0	0	52	66	Carbamidomethylation; D3 Acetylation (K); D3 Acetylation (K)	K2:D3 Acetylation (K):1000.00;K8:D3 Acetylation (K):1000.00	29903	1.0894-1.1118
323	MMAR_1176|folD|CDS|1418035-1418880|+|bifunctional	TRUE	R.GKHS(+45.03)DC(+57.02)AK(+45.03)VGITSIR.R	Y	45.39	1717.91	15	1.4	573.641	3	34.6505	597			1300			459							125								541							325						337	364																																					917	162	228		2540				387																																								7900			16100			7580							3680								6340							7150						5720	8060																																					11500	4500	7570		27700				13100																																								06Apr2024_DDH_3740_x02L_Slot1-11_1_8534.d	2948345	23	1	0	0	1	0	0	1	0	2	0	0	0	0	2	0	0	0	0	0	1	0	1	2	0	0	0	0	0	1	0	0	0	0	0	1	1	0	0	0	0	0	0	0	0	0	0	0	0	0	0	0	0	0	0	0	0	0	0	0	1	0	0	0	0	0	0	0	0	0	0	0	0	1	1	2	0	1	0	0	0	2	0	0	0	0	0	1	0	0	0	0	0	0	0	0	0	0	0	0	0	0	0	0	0	0	0	0	0	0	0	0	0	0	0	0	0	0	0	0	0	52	66	Carbamidomethylation; D3 Acetylation (K); D3 O-Acylation (STY)	S4:D3 O-Acylation (STY):131.72;K8:D3 Acetylation (K):47.92	21806	0.8668-0.8896
323	MMAR_1176|folD|CDS|1418035-1418880|+|bifunctional	TRUE	P.GLATILVGEDPGSQAYVR.G	Y	43.35	1844.96	18	5.7	923.491	2	63.561				100								80.6											149	122				191								191																																																																																								2150								1610											6300	1920				5340								6040																																																																																					06Apr2024_DDH_3740_x08L_Slot1-17_3_8558.d	4302170	17	1	1	1	1	0	1	0	0	1	0	0	1	0	0	0	0	0	0	0	0	0	0	2	1	0	1	1	2	0	1	0	0	0	0	0	2	0	0	0	0	0	0	0	0	0	0	0	0	0	0	0	0	0	0	0	0	0	0	0	0	0	0	0	0	0	0	0	0	0	0	0	0	0	0	0	0	0	0	0	0	0	0	0	0	0	0	0	0	0	0	0	0	0	0	0	0	0	0	0	0	0	0	0	0	0	0	0	0	0	0	0	0	0	0	0	0	0	0	0	0	34	51			64853	1.1273-1.1496
323	MMAR_1176|folD|CDS|1418035-1418880|+|bifunctional	TRUE	R.GVT(+45.03)VGRPLGLLLTR.R	Y	54.51	1495.93	14	1.8	748.969	2	75.5786				193								106			284	400		224		394											1230	1320																																										2220	1880					5250	4370		5230			2290																																						2930								2230			4000	10300		3810		3950											9390	13400																																										14600	14500					33800	30700		32000			19800																																			06Apr2024_DDH_3740_x06L_Slot1-15_3_8550.d	5087722	22	0	0	0	2	0	0	0	0	0	0	0	1	1	0	1	2	0	1	0	1	0	1	0	0	0	1	0	0	0	0	1	1	0	0	0	0	0	0	0	0	0	0	0	0	0	0	0	0	0	0	0	0	0	0	2	0	0	0	0	0	0	0	0	0	0	0	0	0	0	0	0	0	0	1	1	0	0	0	0	1	1	1	1	0	0	1	0	0	0	0	0	0	0	0	0	0	0	0	0	0	0	0	0	0	0	0	0	0	0	0	0	0	0	0	0	0	0	0	0	0	167	180	D3 O-Acylation (STY)	T3:D3 O-Acylation (STY):156.93	68017	1.0627-1.0852
323	MMAR_1176|folD|CDS|1418035-1418880|+|bifunctional	TRUE	R.GVTVGRPLGLLLTR.R	Y	55.02	1450.9	14	-3.1	484.633	3	60.6377	7130	7160	7090	5680	6200	5980	3720	3340	3690	4410	4240	4160							1110	1100	1360	3090	3400	3300	4950	4620	4780	4370	4220	4120	1470		860	3010	3220	3200															479							3700	3170	3040													14300	15100	14200	30600	31000	29400	4370		3990				11600	11300	11200				2110	2340	1890																												38800	74400	86000	66300	68500	32100	24000	18800	22300	49100	24500	26800							7920	25000	9900	17400	20500	21800	28300	51300	26700	52400	24100	24700	10600		9150	17800	17000	20400															5830							23100	18500	18200													72700	83300	149000	283000	434000	286000	52100		46800				110000	57700	60400				14400	15800	10400																												29Feb2024_DDH_3740DDA_x31_Slot1-43_2_8302.d	3902934	139	4	2	2	2	3	3	4	2	2	2	2	2	1	1	1	0	0	0	2	2	1	2	2	2	3	3	3	3	2	2	2	1	2	1	3	4	0	0	0	0	0	0	1	1	1	0	0	0	1	1	1	0	1	1	0	0	0	2	2	1	0	0	0	0	0	0	0	0	0	0	0	0	5	5	6	5	7	5	2	1	2	0	0	0	3	3	4	0	0	0	2	1	2	0	0	0	0	0	0	0	0	0	0	0	0	0	0	0	0	0	0	0	0	0	0	0	0	0	0	0	167	180			65154	0.7446-0.7673
323	MMAR_1176|folD|CDS|1418035-1418880|+|bifunctional	TRUE	K.H(+45.03)LDENAALER.I	Y	55.05	1211.6	10	-1.2	606.798	2	31.6754													502	408	405	1590		1850	665	520	625										348	376	345																																																		518					389		467				476	453	515																																					19100	5500	16400	19000		19600	7820	8670	7830										16200	12300	11600																																																		6570					6440		11900				6470	5550	6530																									29Feb2024_DDH_3740DDA_x30_Slot1-42_3_8300.d	2579068	49	0	0	0	0	0	0	0	0	0	0	0	0	3	1	2	1	1	1	1	1	1	0	0	0	0	0	0	0	0	0	2	2	3	0	0	0	0	0	0	1	1	1	0	1	0	3	1	3	0	0	0	0	0	0	1	1	2	1	0	0	1	2	0	0	0	0	0	0	0	0	1	1	0	0	0	0	0	0	0	0	0	0	1	1	0	0	0	2	0	2	0	0	0	1	1	1	0	0	0	0	0	0	0	0	0	0	0	0	0	0	0	0	0	0	0	0	0	0	0	0	103	112	D3 Acetylation (N-term)	H1:D3 Acetylation (N-term):1000.00	12205	0.8814-0.9040
323	MMAR_1176|folD|CDS|1418035-1418880|+|bifunctional	TRUE	K.HLDENAALER.I	Y	51.22	1166.57	10	0.8	584.286	2	17.4406					326					833	745	660	368	176	218					172	309	803		904				849	650					1050	989	842															124							1160		793													782	656	773	1320	922	1230	345	427	338	281	190	122	918	657	888				320																																		4560					32300	10200	10900	9520	4110	4450					4730	4140	11500		10700				27800	10000					14300	11700	11100															2720							34000		9720													12800	26100	15800	68300	15500	17600	11500	21000	6890	16800	12100	3370	14200	15100	14900				13900																														29Feb2024_DDH_3740DDA_x25_Slot1-37_2_8280.d	1522095	90	1	1	1	2	1	3	2	2	2	2	1	2	1	2	1	0	0	0	1	2	1	2	1	1	1	1	1	2	1	2	1	2	1	2	1	1	0	0	0	0	0	0	1	1	1	0	0	0	2	1	1	1	1	2	0	0	0	4	1	2	0	0	1	0	0	0	0	0	0	0	0	0	1	2	1	3	1	1	1	2	1	2	2	1	1	1	1	0	0	0	2	0	0	0	0	0	0	0	0	0	0	0	0	0	0	0	0	0	0	0	0	0	0	0	0	0	0	0	0	0	103	112			10158	0.8706-0.8931
323	MMAR_1176|folD|CDS|1418035-1418880|+|bifunctional	TRUE	K.HSDC(+57.02)AK(+45.03)VGITSIR.R	Y	41.21	1487.76	13	-8.5	744.877	2	32.7582		336	303																																																																									195																																														4800	11500																																																																									6110																																													06Apr2024_DDH_3740_x12L_Slot1-22_1_8570.d	2674726	7	0	1	2	0	0	0	0	0	0	0	0	0	0	0	0	0	0	0	0	0	0	0	0	0	0	0	0	0	0	0	0	0	0	1	1	1	0	0	0	0	0	0	0	0	0	0	0	0	0	0	0	0	0	0	0	0	0	0	0	0	0	0	0	0	0	0	0	0	0	0	0	0	0	0	0	1	0	0	0	0	0	0	0	0	0	0	0	0	0	0	0	0	0	0	0	0	0	0	0	0	0	0	0	0	0	0	0	0	0	0	0	0	0	0	0	0	0	0	0	0	54	66	Carbamidomethylation; D3 Acetylation (K)	K6:D3 Acetylation (K):1000.00	24433	0.9815-1.0041
323	MMAR_1176|folD|CDS|1418035-1418880|+|bifunctional	TRUE	R.I(+45.03)DPGK(+45.03)DADGLHPT(+45.03)NLGR.L	Y	57.28	1909.98	17	-1.4	955.991	2	65.4863																																																																																		173	227	221				365	115	484																				354			181																																																																																									6110	3860	4900				4700	2140	3070																				2840			2600								29Feb2024_DDH_3740DDA_x38_Slot1-51_3_8328.d	6545534	24	0	0	0	0	0	0	0	0	0	0	0	0	0	0	0	0	0	0	0	0	0	0	0	0	0	0	0	0	0	0	0	0	0	0	0	0	0	0	0	0	0	0	0	0	0	0	0	0	0	0	0	0	0	0	0	0	0	0	0	0	0	0	0	0	0	0	0	0	0	0	0	0	0	0	0	0	0	0	0	0	0	3	1	1	0	0	0	4	4	3	0	0	0	0	0	0	0	0	1	0	0	0	0	0	0	0	0	0	0	1	1	2	2	1	0	0	0	0	0	0	113	129	D3 Acetylation (K); D3 Acetylation (N-term); D3 O-Acylation (STY)	I1:D3 Acetylation (N-term):1000.00;K5:D3 Acetylation (K):1000.00;T13:D3 O-Acylation (STY):1000.00	19454	1.1753-1.1976
323	MMAR_1176|folD|CDS|1418035-1418880|+|bifunctional	TRUE	R.I(+45.03)DPGK(+45.03)DADGLHPTN(+0.98)LGR.L	Y	29.66	1865.94	17	14.1	933.981	2	54.4868																																																																																																																																																																																																																																																	29Feb2024_DDH_3740DDA_x25_Slot1-37_3_8281.d	3369299	1	0	0	0	0	0	0	0	0	0	0	0	0	0	0	0	0	0	0	0	0	0	0	0	0	0	0	0	0	0	0	0	0	0	0	0	0	0	0	0	0	0	0	0	0	0	0	0	0	0	0	0	0	0	0	0	0	0	0	0	0	0	0	0	0	0	0	0	0	0	0	0	0	0	0	1	0	0	0	0	0	0	0	0	0	0	0	0	0	0	0	0	0	0	0	0	0	0	0	0	0	0	0	0	0	0	0	0	0	0	0	0	0	0	0	0	0	0	0	0	0	113	129	D3 Acetylation (K); D3 Acetylation (N-term); Deamidation (NQ)	I1:D3 Acetylation (N-term):1000.00;K5:D3 Acetylation (K):1000.00;N14:Deamidation (NQ):1000.00	61763	1.2057-1.2280
323	MMAR_1176|folD|CDS|1418035-1418880|+|bifunctional	TRUE	R.I(+45.03)DPGK(+45.03)DADGLHPTNLGR.L	Y	66.24	1864.95	17	-2.3	933.471	2	56.3946													1020	1150	1290	3380	3470	3620	1470	1270	1400										1890	2000	1900																																								710	1330	856				2370	1870	1690	4950	5290	5280	465	249	452	1920	2390	2170	2340	2310	1810	789	942	1740	171												1600	1370	1290	144	948	385	127																		12800	25800	13200	93500	208000	98600	28200	12700	29600										41100	38200	36200																																								8610	19600	19100				41200	36500	17700	130000	176000	99700	12700	5880	5960	10200	20000	9890	74000	42800	35900	4060	3390	9410	4710												9630	4710	4510	2470	3480	5840	1880						29Feb2024_DDH_3740DDA_x32_Slot1-44_2_8305.d	3631008	140	0	0	0	1	2	1	1	1	2	0	1	2	2	3	2	3	6	3	2	1	3	1	1	1	0	0	0	0	0	0	3	2	2	1	1	1	0	0	0	0	0	0	0	0	0	0	0	0	0	0	0	0	0	0	0	0	0	0	0	0	0	0	0	0	0	0	0	0	0	0	0	0	2	2	2	0	0	0	2	2	3	3	4	4	3	1	1	4	5	3	4	2	2	3	2	5	3	1	1	2	1	1	0	0	0	0	0	0	3	2	1	2	4	3	2	2	1	1	1	1	113	129	D3 Acetylation (K); D3 Acetylation (N-term)	I1:D3 Acetylation (N-term):1000.00;K5:D3 Acetylation (K):1000.00	40737	1.1923-1.2146
323	MMAR_1176|folD|CDS|1418035-1418880|+|bifunctional	TRUE	R.IDPGK(+45.03)DADGLHPT(+45.03)NLGR.L	Y	41.79	1864.95	17	6.2	622.655	3	44.4866																																																																																																																																																																																																																																																	29Feb2024_DDH_3740DDA_x28_Slot1-40_2_8291.d	3089478	3	0	0	0	0	0	0	0	0	0	0	0	0	0	0	0	0	0	0	0	0	0	0	0	0	0	0	0	0	0	0	0	0	0	0	0	0	0	0	0	0	0	0	0	0	0	0	0	0	0	0	0	0	0	0	0	0	0	0	0	0	0	0	0	0	0	0	0	0	0	0	0	0	0	0	0	0	0	0	0	0	0	0	1	0	0	0	0	0	0	0	2	0	0	0	0	0	0	0	0	0	0	0	0	0	0	0	0	0	0	0	0	0	0	0	0	0	0	0	0	0	113	129	D3 Acetylation (K); D3 O-Acylation (STY)	K5:D3 Acetylation (K):1000.00;T13:D3 O-Acylation (STY):1000.00	35013	0.9184-0.9410
323	MMAR_1176|folD|CDS|1418035-1418880|+|bifunctional	TRUE	R.IDPGK(+45.03)DADGLHPTN(+0.98)LGR.L	Y	23.84	1820.91	17	12.6	607.979	3	39.6632																																																																										2250					2030																																																																																																																			31400					35600																																										29Feb2024_DDH_3740DDA_x25_Slot1-37_2_8280.d	2604223	3	0	0	0	0	0	0	0	0	0	0	0	0	0	0	0	0	0	0	0	0	0	0	0	0	0	0	0	0	0	0	0	0	0	0	0	0	0	0	0	0	0	0	0	0	0	0	0	0	0	0	0	0	0	0	0	0	0	0	0	0	0	0	0	0	0	0	0	0	0	0	0	0	0	1	1	0	0	0	1	0	0	0	0	0	0	0	0	0	0	0	0	0	0	0	0	0	0	0	0	0	0	0	0	0	0	0	0	0	0	0	0	0	0	0	0	0	0	0	0	0	113	129	D3 Acetylation (K); Deamidation (NQ)	K5:D3 Acetylation (K):1000.00;N14:Deamidation (NQ):1000.00	36433	0.8986-0.9211
323	MMAR_1176|folD|CDS|1418035-1418880|+|bifunctional	TRUE	R.IDPGK(+45.03)DADGLHPTNLGR.L	Y	65.65	1819.93	17	-4.2	910.954	2	39.6502	11600	11200	11100	6890	6850	11400	9230	8240	8760	6830	8610	9230	7200	7180	7210	1370	1220	1340	6450	5440	8040	7200	9580	9230	9000	8750	5510	6180	10300	9440	8040	7700	5550	6570	6220	5710							222							587	522							2770	2780	2680													11800	10200	13600	16200	21500	14100	8840	9450	10300	2480	3100	2070	14600	12000	7960				8350	3380	6310																												124000	257000	198000	261000	291000	133000	165000	162000	136000	135000	184000	160000	144000	226000	118000	36000	37500	20400	214000	165000	120000	142000	161000	244000	212000	153000	197000	226000	292000	245000	98900	83700	209000	187000	252000	66500							4280							8960	9810							100000	66500	63400													288000	317000	205000	711000	755000	634000	279000	219000	207000	34900	107000	69600	334000	276000	273000				183000	51800	62200																												29Feb2024_DDH_3740DDA_x28_Slot1-40_3_8292.d	2877106	306	3	5	4	5	5	6	4	5	4	4	6	8	4	7	5	2	2	2	5	5	4	5	7	6	5	4	6	6	6	5	4	4	6	6	7	3	0	0	0	0	0	0	1	1	1	2	1	2	0	2	3	1	1	2	0	1	1	4	3	4	0	0	0	0	0	0	0	0	0	0	0	0	6	7	4	6	8	7	6	8	6	2	5	4	7	5	6	0	0	0	6	2	3	0	0	0	0	0	0	1	1	1	0	0	0	0	0	0	0	0	0	0	0	0	0	0	0	0	0	0	113	129	D3 Acetylation (K)	K5:D3 Acetylation (K):1000.00	28435	1.1762-1.1985
323	MMAR_1176|folD|CDS|1418035-1418880|+|bifunctional	TRUE	R.IDPGKDADGLHPT(+45.03)N(+0.98)LGR.L	Y	13.04	1820.91	17	7.8	607.98	3	43.5294																																																																																																																																																																																																																																																	06Apr2024_DDH_3740_x08L_Slot1-17_2_8557.d	3353254	1	0	0	0	0	0	0	0	0	0	0	0	0	0	0	0	0	0	0	0	0	0	0	1	0	0	0	0	0	0	0	0	0	0	0	0	0	0	0	0	0	0	0	0	0	0	0	0	0	0	0	0	0	0	0	0	0	0	0	0	0	0	0	0	0	0	0	0	0	0	0	0	0	0	0	0	0	0	0	0	0	0	0	0	0	0	0	0	0	0	0	0	0	0	0	0	0	0	0	0	0	0	0	0	0	0	0	0	0	0	0	0	0	0	0	0	0	0	0	0	0	113	129	D3 O-Acylation (STY); Deamidation (NQ)	T13:D3 O-Acylation (STY):1000.00;N14:Deamidation (NQ):1000.00	33667	0.8246-0.8476
323	MMAR_1176|folD|CDS|1418035-1418880|+|bifunctional	TRUE	R.IDPGKDADGLHPTNLGR.L	Y	54.7	1774.9	17	3.5	592.638	3	31.3871			123	182		245				799	735	600										1100	784	1010	833	753	732	1240	1290	1170				1050	885	758																						1050	960														168			501	423	407							480	363	292																																				3980	12500		9730				22300	13200	11400										12300	12000	14500	11900	15400	22200	15800	17800	28700				17900	25300	12000																						12900	16400														5250			9970	6830	7230							14600	5690	6810																																		06Apr2024_DDH_3740_x04L_Slot1-13_1_8542.d	2644034	64	1	2	1	2	1	2	0	0	0	2	2	1	1	0	1	0	0	0	0	0	0	2	4	1	2	2	4	1	2	3	0	0	0	1	2	2	0	0	0	0	0	0	0	0	0	0	0	0	0	1	1	0	0	0	0	0	0	1	2	2	0	0	0	0	0	0	0	0	0	0	0	0	1	2	1	1	2	2	1	0	0	0	0	0	2	1	2	0	0	0	0	0	0	0	0	0	0	0	0	0	0	0	0	0	0	0	0	0	0	0	0	0	0	0	0	0	0	0	0	0	113	129			23405	0.8613-0.8842
323	MMAR_1176|folD|CDS|1418035-1418880|+|bifunctional	TRUE	R.L(+45.03)VLNTPAPLPC(+57.02)TPR.G	Y	55.87	1592.88	14	-3	797.438	2	81.1468					166			113	207	93.1	136	260	1280	1190	1170	2590	2370	2920	1140	1380	1430			131							1970	2310	1880																																								768	782	674				2420	2520	2270	5250	5440	5290	1320		1120	4790	5060	5410	2580	2510	2520	4770	4640	4340																627	575					301	174						6530			4800	2800	10900	2240	2910	11000	19700	10700	21900	21300	59600	9640	12700	22000			3070							17600	30000	30600																																								25200	14600	7310				53900	35200	18100	69600	75200	76900	21300		10200	59500	49100	123000	36700	42100	17700	42000	17700	39700																8030	4750					3220	4930		29Feb2024_DDH_3740DDA_x38_Slot1-51_3_8328.d	7301187	125	0	0	0	3	2	2	1	2	1	4	3	1	2	2	1	2	3	3	1	1	2	1	2	1	0	0	1	0	0	0	1	2	2	1	0	0	0	0	0	0	0	0	0	0	0	1	1	0	0	0	0	0	0	0	0	0	0	0	0	0	0	0	0	0	0	0	0	0	0	0	0	0	4	2	1	0	0	0	3	2	1	4	3	2	2	1	1	3	3	5	2	2	2	4	3	3	1	2	1	0	0	0	0	0	1	2	1	1	0	1	1	2	1	2	1	1	1	1	2	1	130	143	Carbamidomethylation; D3 Acetylation (N-term)	L1:D3 Acetylation (N-term):1000.00	30726	1.0472-1.0696
323	MMAR_1176|folD|CDS|1418035-1418880|+|bifunctional	TRUE	F.LLTNVVELAEQR.X	Y	16.53	1383.77	12	2.1	692.891	2	60.8496																																																																																																																																																																																																																																																	06Apr2024_DDH_3740_x06L_Slot1-15_2_8549.d	4377239	1	0	0	0	0	0	0	0	0	0	0	0	0	0	0	0	0	1	0	0	0	0	0	0	0	0	0	0	0	0	0	0	0	0	0	0	0	0	0	0	0	0	0	0	0	0	0	0	0	0	0	0	0	0	0	0	0	0	0	0	0	0	0	0	0	0	0	0	0	0	0	0	0	0	0	0	0	0	0	0	0	0	0	0	0	0	0	0	0	0	0	0	0	0	0	0	0	0	0	0	0	0	0	0	0	0	0	0	0	0	0	0	0	0	0	0	0	0	0	0	0	270	281			45368	0.9752-0.9978
323	MMAR_1176|folD|CDS|1418035-1418880|+|bifunctional	TRUE	K.LT(+45.03)GDVHPDVWEVAGHVSPNPGGVGPLTR.A	Y	12.83	2907.47	28	-3.1	970.158	3	75.0906																																																																																																																																																																																																																																																	06Apr2024_DDH_3740_x07L_Slot1-16_3_8555.d	4991780	1	0	0	0	0	0	0	0	0	0	0	0	0	0	0	0	0	0	0	0	0	1	0	0	0	0	0	0	0	0	0	0	0	0	0	0	0	0	0	0	0	0	0	0	0	0	0	0	0	0	0	0	0	0	0	0	0	0	0	0	0	0	0	0	0	0	0	0	0	0	0	0	0	0	0	0	0	0	0	0	0	0	0	0	0	0	0	0	0	0	0	0	0	0	0	0	0	0	0	0	0	0	0	0	0	0	0	0	0	0	0	0	0	0	0	0	0	0	0	0	0	240	267	D3 O-Acylation (STY)	T2:D3 O-Acylation (STY):36.52	85169	1.0177-1.0402
323	MMAR_1176|folD|CDS|1418035-1418880|+|bifunctional	TRUE	K.LTGDVHPDVWEVAGHVSPN(+0.98)PGGVGPLTR.A	Y	46.16	2863.43	28	5.7	716.865	4	62.2735																																																																																																																																																																																																																																																	06Apr2024_DDH_3740_x10L_Slot1-20_3_8566.d	4195384	2	0	0	0	0	0	0	0	0	0	0	0	0	0	0	0	0	0	0	0	0	0	0	0	0	0	0	0	0	0	1	0	0	0	1	0	0	0	0	0	0	0	0	0	0	0	0	0	0	0	0	0	0	0	0	0	0	0	0	0	0	0	0	0	0	0	0	0	0	0	0	0	0	0	0	0	0	0	0	0	0	0	0	0	0	0	0	0	0	0	0	0	0	0	0	0	0	0	0	0	0	0	0	0	0	0	0	0	0	0	0	0	0	0	0	0	0	0	0	0	0	240	267	Deamidation (NQ)	N19:Deamidation (NQ):1000.00	71161	0.9115-0.9343
323	MMAR_1176|folD|CDS|1418035-1418880|+|bifunctional	TRUE	K.LTGDVHPDVWEVAGHVSPNPGGVGPLTR.A	Y	64.91	2862.44	28	-10	716.604	4	62.2425																																																																																																																																																																																																																																																	29Feb2024_DDH_3740DDA_x25_Slot1-37_2_8280.d	3720038	34	1	1	0	0	1	1	0	0	0	1	0	3	0	0	0	0	0	0	0	0	0	1	2	0	1	2	2	1	1	0	0	0	0	1	2	0	0	0	0	0	0	0	0	0	0	0	0	0	0	0	0	0	0	0	0	0	0	1	1	1	0	0	0	0	0	0	0	0	0	0	0	0	1	3	1	1	2	1	0	0	0	0	0	0	1	0	0	0	0	0	0	0	0	0	0	0	0	0	0	0	0	0	0	0	0	0	0	0	0	0	0	0	0	0	0	0	0	0	0	0	240	267			77855	0.9139-0.9365
323	MMAR_1176|folD|CDS|1418035-1418880|+|bifunctional	TRUE	L.LTNVVELAEQR.X	Y	17.31	1270.69	11	-17.8	636.337	2	29.3946																																																																																																																																																																																																																																																	06Apr2024_DDH_3740_x09L_Slot1-19_2_8560.d	2628204	2	0	0	0	0	0	0	0	0	0	0	0	0	0	0	0	0	0	0	0	0	0	0	0	0	0	1	0	0	0	0	0	0	0	0	0	0	0	0	0	0	0	0	0	0	0	0	0	0	0	0	0	0	0	0	0	0	0	0	0	0	0	0	0	0	0	0	0	0	0	0	0	0	0	0	0	0	0	0	0	0	0	1	0	0	0	0	0	0	0	0	0	0	0	0	0	0	0	0	0	0	0	0	0	0	0	0	0	0	0	0	0	0	0	0	0	0	0	0	0	0	271	281			19626	0.9388-0.9616
323	MMAR_1176|folD|CDS|1418035-1418880|+|bifunctional	TRUE	R.LVLN(+0.98)TPAPLPC(+57.02)TPR.G	Y	30.03	1548.83	14	0.4	775.414	2	56.4557																																																																																																																																																																																																																																																	29Feb2024_DDH_3740DDA_x29_Slot1-41_3_8295.d	3456397	6	0	0	0	0	0	0	0	0	0	0	0	0	0	0	0	0	0	0	0	0	0	0	0	0	0	1	0	0	0	0	0	0	0	0	0	0	0	0	0	0	0	0	0	0	0	0	0	0	0	0	0	0	0	0	0	0	0	0	0	0	0	0	0	0	0	0	0	0	0	0	0	0	0	0	1	0	0	0	0	0	0	0	0	0	0	0	1	0	0	0	0	1	1	1	0	0	0	0	0	0	0	0	0	0	0	0	0	0	0	0	0	0	0	0	0	0	0	0	0	0	130	143	Carbamidomethylation; Deamidation (NQ)	N4:Deamidation (NQ):1000.00	70066	1.0211-1.0436
323	MMAR_1176|folD|CDS|1418035-1418880|+|bifunctional	TRUE	R.LVLNTPAPLPC(+57.02)TPR.G	Y	59.73	1547.85	14	-2.4	774.926	2	56.6462	5990	5590	5400	5010	5170	5100	4610	4700	4240	2210	4750	4610	2150	2950	2920	104		139	2510	2570	2860	4540	3880	4460	4340	4470	3920	4820	4980	5370	1950	1780	1820	3760	3800	4270													259	318	228						99.5	933	941	563			109										4850	4860	4750	10400	10600	10700	4690	3550	2230	1330	1500	1350	7090	7120	7040				3130	3760	4010																												177000	176000	130000	73200	125000	42200	108000	147000	148000	72900	121000	77100	23000	23900	108000	3490		3880	44600	23600	27900	153000	67000	75000	114000	79300	69900	120000	88500	84200	35000	19600	17600	110000	95900	132000													3730	5030	3000						1870	20100	20100	8800			1870										77000	70600	35900	301000	162000	231000	73000	30700	33400	14900	14400	13700	104000	52400	52800				71700	26400	31800																												06Apr2024_DDH_3740_x06L_Slot1-15_3_8550.d	4161731	147	5	4	3	3	3	1	5	4	4	2	3	2	1	1	4	1	2	2	2	1	2	5	3	3	3	2	3	4	2	2	2	1	1	4	3	4	0	0	0	0	0	0	0	0	0	0	0	0	2	1	1	0	0	0	2	1	1	2	2	2	2	1	1	0	0	0	0	0	0	0	0	0	2	2	1	4	2	3	2	1	2	1	1	1	2	1	1	0	0	0	3	1	1	0	0	0	0	0	0	0	0	0	0	0	0	0	0	0	0	0	1	0	0	0	0	0	0	0	0	0	130	143	Carbamidomethylation		41216	1.0177-1.0402
323	MMAR_1176|folD|CDS|1418035-1418880|+|bifunctional	TRUE	M(+42.01)(+15.99)GAIT(+45.03)LDGK.A	Y	12.5	1007.5	9	-14.8	504.746	2	45.7245																																																																																																																																																																																																																																																	29Feb2024_DDH_3740DDA_x31_Slot1-43_3_8303.d	3143370	1	0	0	0	0	0	0	0	0	0	0	0	0	0	0	0	0	0	0	0	0	0	0	0	0	0	0	0	0	0	0	0	0	0	0	0	0	0	0	0	0	0	0	0	0	0	0	0	0	0	0	0	0	0	0	0	0	0	0	0	0	0	0	0	0	0	0	0	0	0	0	0	0	0	0	0	0	0	0	0	0	0	0	0	0	0	0	0	0	0	0	0	0	1	0	0	0	0	0	0	0	0	0	0	0	0	0	0	0	0	0	0	0	0	0	0	0	0	0	0	0	1	9	Acetylation (Protein N-term); D3 O-Acylation (STY); Oxidation (M)	M1:Acetylation (Protein N-term):1000.00;M1:Oxidation (M):1000.00;T5:D3 O-Acylation (STY):1000.00	39774	0.8108-0.8335
323	MMAR_1176|folD|CDS|1418035-1418880|+|bifunctional	TRUE	H.MLTADMVRPGAAVVDVGVSR.V	Y	52.87	2043.06	20	-5.3	682.021	3	58.1496																																				191																																																																																																																								2880																																																																																					06Apr2024_DDH_3740_x07L_Slot1-16_1_8553.d	4123686	30	0	0	0	0	0	1	0	1	0	0	0	0	0	0	1	0	0	0	3	1	1	2	1	1	1	0	1	4	2	2	1	0	1	2	2	1	0	0	0	0	0	0	0	0	0	0	0	0	0	0	0	0	0	0	0	0	0	1	0	0	0	0	0	0	0	0	0	0	0	0	0	0	0	0	0	0	0	0	0	0	0	0	0	0	0	0	0	0	0	0	0	0	0	0	0	0	0	0	0	0	0	0	0	0	0	0	0	0	0	0	0	0	0	0	0	0	0	0	0	0	216	235			55083	0.8769-0.8997
323	MMAR_1176|folD|CDS|1418035-1418880|+|bifunctional	TRUE	R.P(+45.03)GAAVVDVGVSR.V	Y	44.21	1170.64	12	-4.1	586.319	2	55.5752																																																																																		195	82					374								451																																																																																																										3110	3710					9400								3610																									29Feb2024_DDH_3740DDA_x30_Slot1-42_1_8298.d	3754593	35	0	0	0	0	0	0	0	0	0	0	0	0	0	0	0	0	1	1	0	0	0	0	0	0	0	0	0	0	0	0	0	0	0	0	0	0	0	0	0	0	0	0	0	0	0	0	0	0	0	0	0	0	0	0	0	0	0	0	0	0	0	0	0	0	0	0	0	0	0	0	0	0	0	0	0	0	0	0	0	0	0	3	1	2	0	0	0	4	2	2	0	0	0	1	1	1	0	0	0	1	0	0	0	0	0	2	0	0	2	1	1	1	1	4	1	1	1	0	0	0	224	235	D3 Acetylation (N-term)	P1:D3 Acetylation (N-term):1000.00	34542	0.9329-0.9554
323	MMAR_1176|folD|CDS|1418035-1418880|+|bifunctional	TRUE	D.P(+45.03)GKDADGLHPTNLGR.L	Y	30.89	1591.81	15	-1.2	531.605	3	30.2018																																																																																			594																																																																																																																								8180																																						29Feb2024_DDH_3740DDA_x28_Slot1-40_2_8291.d	2391600	1	0	0	0	0	0	0	0	0	0	0	0	0	0	0	0	0	0	0	0	0	0	0	0	0	0	0	0	0	0	0	0	0	0	0	0	0	0	0	0	0	0	0	0	0	0	0	0	0	0	0	0	0	0	0	0	0	0	0	0	0	0	0	0	0	0	0	0	0	0	0	0	0	0	0	0	0	0	0	0	0	0	0	1	0	0	0	0	0	0	0	0	0	0	0	0	0	0	0	0	0	0	0	0	0	0	0	0	0	0	0	0	0	0	0	0	0	0	0	0	0	115	129	D3 Acetylation (N-term)	P1:D3 Acetylation (N-term):1000.00	17553	0.8253-0.8479
323	MMAR_1176|folD|CDS|1418035-1418880|+|bifunctional	TRUE	R.PGAAVVDVGVSR.V	Y	51.03	1125.61	12	-0.7	563.808	2	49.6202	3450	3300	3730	4280	4680	5350	3910	3870	3900	4940	4860	4430	4040	3950	4380	1870	1740	1580	4120	3960	4040	1640	5770	6180	4460	4280	4230	6330	5530	5670	4480	4910	4780	5620	5220	5110							167						502		188	308	229		115			1440	756	1420	249	252	425										5960	5440	5620	8690	8220	8430	4570	5000	4470	3370	3020	3480	5790	6000	6090	1480	1640	2200	6050	1160	4990	2540	3440	3240				5720	5830	4840	363	850	1260											677					33400	34200	32800	40400	43200	43600	35900	38300	39700	46100	40800	40900	39200	38900	38300	36500	41500	43700	41000	35100	39100	16800	53700	54300	42100	40300	43700	49100	48700	51500	44000	41300	42700	46900	47700	46100							8340						6570		6550	7420	4800		3720			15700	9370	13200	4940	4330	4930										51600	50300	51300	74300	72400	72400	42600	45200	42200	56500	28200	60400	49900	51100	51200	27800	15300	15900	48400	40600	42500	49400	21000	46600				23500	32900	10900	6630	8050	7490											11200					29Feb2024_DDH_3740DDA_x34_Slot1-47_2_8313.d	6593030	156	1	1	1	1	1	1	1	1	1	1	1	1	1	1	1	2	2	2	1	1	1	1	1	1	1	1	1	1	1	1	1	1	1	1	1	1	1	0	0	0	0	0	2	2	1	2	3	1	1	1	1	1	2	1	2	1	1	1	1	1	1	1	2	1	0	0	0	0	0	0	0	0	1	1	1	1	1	1	1	1	1	2	1	2	1	1	1	3	1	1	1	1	1	3	1	2	3	1	2	5	8	7	4	3	3	2	2	1	0	0	1	0	0	0	5	7	1	0	0	0	224	235			7622	0.8380-0.8606
323	MMAR_1176|folD|CDS|1418035-1418880|+|bifunctional	TRUE	D.PGK(+45.03)DADGLHPTNLGR.L	Y	55.03	1591.81	15	-1.7	531.604	3	30.189	938	871	877	604	1010			453	398	573	768	783	569	696	627				582	518	697	908	906	1070	824	839	769		786	564	1240	1130	1190	1070	868																								136														1060	1440	1300	3120	3480	3240	1070	1230	1110	399	594		1040	1330	1260					373																													16500	14400	11000	8840	12600			6370	6900	11600	9790	11200	8150	9410	20400				8990	9760	9230	15000	14400	15300	12300	12400	11200		11100	8710	31800	16700	25800	14100	12300																								4060														14300	18200	17500	37600	38900	37700	13100	14900	16000	8270	8180		18700	15500	17900					11500																													29Feb2024_DDH_3740DDA_x28_Slot1-40_3_8292.d	2416646	59	1	1	1	1	1	1	1	1	1	1	1	1	1	1	2	0	0	0	1	1	1	1	1	1	1	1	1	2	2	1	2	1	2	1	1	1	0	0	0	0	0	0	0	0	0	0	0	0	0	0	0	0	0	0	0	0	0	2	1	0	0	0	0	0	0	0	0	0	0	0	0	0	1	1	1	2	1	1	1	1	1	1	1	1	1	1	1	0	0	0	0	1	1	0	0	0	0	0	0	0	0	0	0	0	0	0	0	0	0	0	0	0	0	0	0	0	0	0	0	0	115	129	D3 Acetylation (K)	K3:D3 Acetylation (K):1000.00	17570	0.8362-0.8588
323	MMAR_1176|folD|CDS|1418035-1418880|+|bifunctional	TRUE	D.PGSQAYVR.G	Y	42.85	876.445	8	-1.9	439.224	2	9.8443					252	290																																																																				333	357	1140	1450	898		325	445		326		498	328	441																																						10600	15500																																																																				7780	8390	20700	22100	19600		11600	20700		15800		7610	11200	13900																																		29Feb2024_DDH_3740DDA_x27_Slot1-39_1_8287.d	1390420	54	0	0	0	0	2	3	0	1	1	0	1	0	0	0	0	1	0	1	0	2	1	1	1	1	0	0	0	1	1	2	2	1	1	0	0	0	0	0	0	0	0	0	0	0	0	0	0	0	0	0	0	0	0	0	0	0	0	0	0	0	0	0	0	0	0	0	0	0	0	0	0	0	1	1	1	1	1	1	1	1	2	1	2	2	1	1	1	1	2	2	1	1	2	1	1	1	0	0	0	0	0	0	0	0	0	0	0	0	0	0	0	0	0	0	0	0	0	0	0	0	44	51			2701	0.7600-0.7827
323	MMAR_1176|folD|CDS|1418035-1418880|+|bifunctional	TRUE	R.PLGLLLTR.R	Y	35.96	881.57	8	-2.5	441.786	2	55.066		3110	3190	4190	4470	4900	3370	4200	3980	4190	3890	4370	2950	3430	3900	564	356	358	3330	3470	3830	4920	5050	5140	3520	3920			4690	4570	4060	3740	3940	3990	4430	4070															69.9								778	256													2650	2790	2740	4830	4630	4680	2280	2390		1160		1040	2570	2210						1450	1860																												56100	27500	25300	33900	71700	38500	31100	35600	32300	31300	31700	34900	29000	31600	62400	17500	7630	6750	55400	57900	32400	74800	77000	82200	27100	32600	29300	75000	35900	68700	33400	34600	64100	61300	73200	31600															3910								8150	13700													20400	23800	21700	36100	34400	67600	18300	18300		10600		21900	20500	19400	25100					13000	30200																												29Feb2024_DDH_3740DDA_x29_Slot1-41_2_8294.d	3422873	117	2	2	2	3	2	2	3	2	2	1	2	2	2	1	2	3	3	4	2	2	3	2	2	2	2	2	2	3	2	3	2	3	2	2	2	2	0	0	0	0	0	0	0	0	0	0	0	0	1	1	2	0	0	0	0	0	0	1	1	3	0	0	0	0	0	0	0	0	0	0	0	0	1	2	1	2	2	2	2	1	1	2	1	2	1	1	2	0	0	0	1	2	2	0	0	0	0	0	0	0	0	0	0	0	0	0	0	0	0	0	0	0	0	0	0	0	0	0	0	0	173	180			67133	0.7782-0.8008
323	MMAR_1176|folD|CDS|1418035-1418880|+|bifunctional	TRUE	R.Q(+0.98)ADIIVAAVGVPH.M	Y	29.64	1289.7	13	-6.1	645.85	2	58.7008																																																																																																																																																																																																																																																	06Apr2024_DDH_3740_x12L_Slot1-22_2_8571.d	3984909	1	0	0	0	0	0	0	0	0	0	0	0	0	0	0	0	0	0	0	0	0	0	0	0	0	0	0	0	0	0	0	0	0	0	0	1	0	0	0	0	0	0	0	0	0	0	0	0	0	0	0	0	0	0	0	0	0	0	0	0	0	0	0	0	0	0	0	0	0	0	0	0	0	0	0	0	0	0	0	0	0	0	0	0	0	0	0	0	0	0	0	0	0	0	0	0	0	0	0	0	0	0	0	0	0	0	0	0	0	0	0	0	0	0	0	0	0	0	0	0	0	203	215	Deamidation (NQ)	Q1:Deamidation (NQ):1000.00	63699	0.9188-0.9416
323	MMAR_1176|folD|CDS|1418035-1418880|+|bifunctional	TRUE	R.Q(+0.98)ADIIVAAVGVPHM(+15.99)LTADM(+15.99)VRPGAAVVDVGVSR.V	Y	30.22	3346.74	33	6.3	837.686	4	71.0679																																																																										240			178								308																																																																																																													7310			3260								7120																																				29Feb2024_DDH_3740DDA_x29_Slot1-41_1_8293.d	4159304	4	0	0	0	0	0	0	0	0	0	0	0	0	0	0	0	0	0	0	0	0	0	0	0	0	0	0	0	0	0	0	0	0	0	0	0	0	0	0	0	0	0	0	0	0	0	0	0	0	0	0	0	0	0	0	0	0	0	0	0	0	0	0	0	0	0	0	0	0	0	0	0	0	0	1	0	0	1	0	0	0	0	0	0	0	2	0	0	0	0	0	0	0	0	0	0	0	0	0	0	0	0	0	0	0	0	0	0	0	0	0	0	0	0	0	0	0	0	0	0	0	203	235	Deamidation (NQ); Oxidation (M); Oxidation (M)	Q1:Deamidation (NQ):1000.00;M14:Oxidation (M):1000.00;M19:Oxidation (M):1000.00	99044	1.0400-1.0624
323	MMAR_1176|folD|CDS|1418035-1418880|+|bifunctional	TRUE	R.Q(+0.98)ADIIVAAVGVPHMLTADMVRPGAAVVDVGVSR.V	Y	37.4	3314.75	33	7.4	829.697	4	85.1271						98.4																																																																																																																								2650																																																																																																																			06Apr2024_DDH_3740_x09L_Slot1-19_2_8560.d	5364892	4	1	0	0	0	0	1	0	0	0	0	0	0	0	0	0	0	0	0	0	0	0	0	0	0	1	1	0	0	0	0	0	0	0	0	0	0	0	0	0	0	0	0	0	0	0	0	0	0	0	0	0	0	0	0	0	0	0	0	0	0	0	0	0	0	0	0	0	0	0	0	0	0	0	0	0	0	0	0	0	0	0	0	0	0	0	0	0	0	0	0	0	0	0	0	0	0	0	0	0	0	0	0	0	0	0	0	0	0	0	0	0	0	0	0	0	0	0	0	0	0	203	235	Deamidation (NQ)	Q1:Deamidation (NQ):1000.00	107875	1.0375-1.0600
323	MMAR_1176|folD|CDS|1418035-1418880|+|bifunctional	TRUE	R.Q(+45.03)ADIIVAAVGVPH.M	Y	52.37	1333.74	13	-4	667.873	2	79.2061																																																																																																																																																																																																																																																	06Apr2024_DDH_3740_x06L_Slot1-15_2_8549.d	5275346	7	0	0	0	0	0	0	0	0	0	0	0	0	0	0	0	0	1	3	0	0	0	0	0	0	0	0	0	0	0	0	0	0	2	0	0	0	0	0	0	0	0	0	0	0	0	0	0	0	0	0	0	0	0	0	0	0	0	0	0	0	0	0	0	0	0	0	0	0	0	0	0	0	0	0	0	0	0	0	0	0	0	0	0	1	0	0	0	0	0	0	0	0	0	0	0	0	0	0	0	0	0	0	0	0	0	0	0	0	0	0	0	0	0	0	0	0	0	0	0	0	203	215	D3 Acetylation (N-term)	Q1:D3 Acetylation (N-term):1000.00	71168	1.0276-1.0501
323	MMAR_1176|folD|CDS|1418035-1418880|+|bifunctional	TRUE	R.Q(+45.03)ADIIVAAVGVPHM(+15.99)LTADM(+15.99)VR.P	Y	30.26	2283.18	21	-1.4	1142.58	2	79.5379																																																																																																																																																																																																																																																	29Feb2024_DDH_3740DDA_x28_Slot1-40_1_8290.d	4841485	2	0	0	0	0	0	0	0	0	0	0	0	0	0	0	0	0	0	0	0	0	0	0	0	0	0	0	0	0	0	0	0	0	0	0	0	0	0	0	0	0	0	0	0	0	0	0	0	0	0	0	0	0	0	0	0	0	0	0	0	0	0	0	0	0	0	0	0	0	0	0	0	0	0	0	0	0	0	0	0	0	0	1	1	0	0	0	0	0	0	0	0	0	0	0	0	0	0	0	0	0	0	0	0	0	0	0	0	0	0	0	0	0	0	0	0	0	0	0	0	0	203	223	D3 Acetylation (N-term); Oxidation (M); Oxidation (M)	Q1:D3 Acetylation (N-term):1000.00;M14:Oxidation (M):1000.00;M19:Oxidation (M):1000.00	95245	1.3543-1.3765
323	MMAR_1176|folD|CDS|1418035-1418880|+|bifunctional	TRUE	R.Q(+45.03)ADIIVAAVGVPHM(+15.99)LTADM(+15.99)VRPGAAVVDVGVSR.V	Y	36.18	3390.78	33	-6.8	1131.25	3	82.9978																																																																																																																																																																																																																																																	29Feb2024_DDH_3740DDA_x31_Slot1-43_1_8301.d	4976717	7	0	0	0	0	0	0	0	0	0	0	0	0	0	0	0	0	0	0	0	0	0	0	0	0	0	0	0	0	0	0	0	0	1	0	0	0	0	0	0	0	0	0	0	0	0	0	0	0	0	0	0	0	0	0	0	0	0	0	0	0	0	0	0	0	0	0	0	0	0	0	0	0	0	0	0	0	0	0	3	1	0	0	0	0	0	0	0	0	0	0	2	0	0	0	0	0	0	0	0	0	0	0	0	0	0	0	0	0	0	0	0	0	0	0	0	0	0	0	0	0	203	235	D3 Acetylation (N-term); Oxidation (M); Oxidation (M)	Q1:D3 Acetylation (N-term):1000.00;M14:Oxidation (M):1000.00;M19:Oxidation (M):1000.00	102551	1.2217-1.2440
323	MMAR_1176|folD|CDS|1418035-1418880|+|bifunctional	TRUE	R.Q(+45.03)ADIIVAAVGVPHM(+15.99)LTADMVRPGAAVVDVGVSR.V	Y	30.51	3374.79	33	1.8	1125.93	3	89.3529																																																																																																																																																																																																																																																	06Apr2024_DDH_3740_x11L_Slot1-21_3_8569.d	5650811	2	0	0	0	0	0	0	0	0	0	0	0	0	0	0	0	0	0	0	0	0	0	0	0	0	0	0	0	0	0	0	1	0	1	0	0	0	0	0	0	0	0	0	0	0	0	0	0	0	0	0	0	0	0	0	0	0	0	0	0	0	0	0	0	0	0	0	0	0	0	0	0	0	0	0	0	0	0	0	0	0	0	0	0	0	0	0	0	0	0	0	0	0	0	0	0	0	0	0	0	0	0	0	0	0	0	0	0	0	0	0	0	0	0	0	0	0	0	0	0	0	203	235	D3 Acetylation (N-term); Oxidation (M)	Q1:D3 Acetylation (N-term):1000.00;M14:Oxidation (M):0.00	108278	1.2208-1.2430
323	MMAR_1176|folD|CDS|1418035-1418880|+|bifunctional	TRUE	R.Q(+45.03)ADIIVAAVGVPHMLTADM(+15.99)VRPGAAVVDVGVSR.V	Y	29.26	3374.79	33	2.2	1125.93	3	89.432																																																																																																																																																																																																																																																	06Apr2024_DDH_3740_x11L_Slot1-21_1_8567.d	5663009	2	0	0	0	0	0	0	0	0	0	0	0	0	0	0	0	0	0	0	0	0	0	0	0	0	0	0	0	0	0	0	2	0	0	0	0	0	0	0	0	0	0	0	0	0	0	0	0	0	0	0	0	0	0	0	0	0	0	0	0	0	0	0	0	0	0	0	0	0	0	0	0	0	0	0	0	0	0	0	0	0	0	0	0	0	0	0	0	0	0	0	0	0	0	0	0	0	0	0	0	0	0	0	0	0	0	0	0	0	0	0	0	0	0	0	0	0	0	0	0	0	203	235	D3 Acetylation (N-term); Oxidation (M)	Q1:D3 Acetylation (N-term):1000.00;M19:Oxidation (M):8.81	111206	1.2324-1.2545
323	MMAR_1176|folD|CDS|1418035-1418880|+|bifunctional	TRUE	R.Q(+45.03)ADIIVAAVGVPHMLTADMVR.P	Y	37.41	2251.19	21	2.5	1126.6	2	98.2873																																																																																																																																																																																																																																																	06Apr2024_DDH_3740_x11L_Slot1-21_3_8569.d	6089197	2	0	0	0	0	0	0	0	0	0	0	0	0	0	0	0	0	0	0	0	0	0	0	0	0	0	0	0	0	0	0	0	0	2	0	0	0	0	0	0	0	0	0	0	0	0	0	0	0	0	0	0	0	0	0	0	0	0	0	0	0	0	0	0	0	0	0	0	0	0	0	0	0	0	0	0	0	0	0	0	0	0	0	0	0	0	0	0	0	0	0	0	0	0	0	0	0	0	0	0	0	0	0	0	0	0	0	0	0	0	0	0	0	0	0	0	0	0	0	0	0	203	223	D3 Acetylation (N-term)	Q1:D3 Acetylation (N-term):1000.00	122098	1.3259-1.3478
323	MMAR_1176|folD|CDS|1418035-1418880|+|bifunctional	TRUE	R.Q(+45.03)ADIIVAAVGVPHMLTADMVRPGAAVVDVGVSR.V	Y	47.26	3358.79	33	0.6	1120.6	3	97.73																															1210	1530	1130																																																																																																																						9370	10900	20200																																																																																								06Apr2024_DDH_3740_x11L_Slot1-21_1_8567.d	6068088	6	0	0	0	0	0	0	0	0	0	0	0	0	0	0	0	0	0	0	0	0	0	0	0	0	0	0	0	0	0	0	2	1	3	0	0	0	0	0	0	0	0	0	0	0	0	0	0	0	0	0	0	0	0	0	0	0	0	0	0	0	0	0	0	0	0	0	0	0	0	0	0	0	0	0	0	0	0	0	0	0	0	0	0	0	0	0	0	0	0	0	0	0	0	0	0	0	0	0	0	0	0	0	0	0	0	0	0	0	0	0	0	0	0	0	0	0	0	0	0	0	203	235	D3 Acetylation (N-term)	Q1:D3 Acetylation (N-term):1000.00	124164	1.2208-1.2430
323	MMAR_1176|folD|CDS|1418035-1418880|+|bifunctional	TRUE	R.Q(-17.03)ADIIVAAVGVPH.M	Y	42.14	1271.69	13	1.2	636.849	2	81.8345								108	177	270	238	167							84.1				439	524	210	175		512	367	444				470	432	316																																																																																												3720	2550	4050	3700	3230							7950				5420	6050	3750	2410		5020	4950	4960				4780	4110	4660																																																																																					06Apr2024_DDH_3740_x05L_Slot1-14_3_8547.d	5319450	43	0	1	1	1	1	2	1	2	1	1	1	1	1	1	2	0	0	0	3	1	2	1	1	1	1	1	1	1	1	1	2	2	2	1	1	1	0	0	0	0	0	0	0	0	0	0	0	0	0	0	0	0	0	0	0	0	0	0	0	0	0	0	0	0	0	0	0	0	0	0	0	0	0	0	0	0	1	1	0	0	0	0	0	0	0	0	0	0	0	0	0	0	0	0	0	0	0	0	0	0	0	0	0	0	0	0	0	0	0	0	0	0	0	0	0	0	0	0	0	0	203	215	Pyro-glu from Q	Q1:Pyro-glu from Q:1000.00	89316	0.9987-1.0213
323	MMAR_1176|folD|CDS|1418035-1418880|+|bifunctional	TRUE	R.Q(-17.03)ADIIVAAVGVPHM(+15.99)LTADM(+15.99)VRPGAAVVDVGVSR.V	Y	44.27	3328.73	33	-4	1110.57	3	83.7572																																																																									566	1250	893	511	1210	927	169						458	749	698																																																																																																										15400	51000	30800	11300	25000	11800	4760						17200	22600	33800																																		29Feb2024_DDH_3740DDA_x25_Slot1-37_1_8279.d	4743787	41	0	0	0	0	0	0	0	0	0	0	0	0	0	0	0	0	0	0	0	0	0	0	0	0	0	0	0	0	0	0	0	0	0	0	0	0	0	0	0	0	0	0	0	0	0	0	0	0	0	0	0	0	0	0	0	0	0	0	0	0	0	0	0	0	0	0	0	0	0	0	0	0	3	6	4	3	2	3	1	4	4	0	0	0	6	2	3	0	0	0	0	0	0	0	0	0	0	0	0	0	0	0	0	0	0	0	0	0	0	0	0	0	0	0	0	0	0	0	0	0	203	235	Oxidation (M); Oxidation (M); Pyro-glu from Q	Q1:Pyro-glu from Q:1000.00;M14:Oxidation (M):1000.00;M19:Oxidation (M):1000.00	119911	1.2342-1.2565
323	MMAR_1176|folD|CDS|1418035-1418880|+|bifunctional	TRUE	R.Q(-17.03)ADIIVAAVGVPHM(+15.99)LTADMVRPGAAVVDVGVSR.V	Y	41.55	3312.73	33	3.3	1105.24	3	91.0363																																		143																																											452																																																																													2810																																											5620																																												29Feb2024_DDH_3740DDA_x25_Slot1-37_2_8280.d	5142096	26	0	0	2	0	1	0	0	0	0	1	0	0	0	0	0	0	0	0	0	0	0	0	0	0	2	2	0	0	0	0	0	0	0	2	0	1	0	0	0	0	0	0	0	0	0	0	0	0	0	0	0	0	0	0	0	0	0	0	0	1	0	0	0	0	0	0	0	0	0	0	0	0	1	1	0	2	2	4	0	0	0	0	0	0	3	0	1	0	0	0	0	0	0	0	0	0	0	0	0	0	0	0	0	0	0	0	0	0	0	0	0	0	0	0	0	0	0	0	0	0	203	235	Oxidation (M); Pyro-glu from Q	Q1:Pyro-glu from Q:1000.00;M14:Oxidation (M):0.00	131661	1.2119-1.2342
323	MMAR_1176|folD|CDS|1418035-1418880|+|bifunctional	TRUE	R.Q(-17.03)ADIIVAAVGVPHMLTADM(+15.99)VR.P	Y	27.09	2205.13	21	-4.2	1103.56	2	91.4225																																																																																																																																																																																																																																																	29Feb2024_DDH_3740DDA_x26_Slot1-38_1_8282.d	5028065	1	0	0	0	0	0	0	0	0	0	0	0	0	0	0	0	0	0	0	0	0	0	0	0	0	0	0	0	0	0	0	0	0	0	0	0	0	0	0	0	0	0	0	0	0	0	0	0	0	0	0	0	0	0	0	0	0	0	0	0	0	0	0	0	0	0	0	0	0	0	0	0	0	0	0	0	1	0	0	0	0	0	0	0	0	0	0	0	0	0	0	0	0	0	0	0	0	0	0	0	0	0	0	0	0	0	0	0	0	0	0	0	0	0	0	0	0	0	0	0	0	203	223	Oxidation (M); Pyro-glu from Q	Q1:Pyro-glu from Q:1000.00;M19:Oxidation (M):5.81	144629	1.3241-1.3463
323	MMAR_1176|folD|CDS|1418035-1418880|+|bifunctional	TRUE	R.Q(-17.03)ADIIVAAVGVPHMLTADM(+15.99)VRPGAAVVDVGVSR.V	Y	48.42	3312.73	33	0.5	1105.24	3	90.9963																																																																												1520	867	754																																																																																																																						34800	21200	13800																																											29Feb2024_DDH_3740DDA_x26_Slot1-38_1_8282.d	5004991	24	0	1	0	1	1	1	0	0	0	0	0	0	0	0	0	0	0	0	0	0	0	0	1	0	1	0	0	1	0	0	0	0	0	0	0	0	0	0	0	0	0	0	0	0	0	0	0	0	0	0	0	0	0	0	0	0	0	0	0	1	0	0	0	0	0	0	0	0	0	0	0	0	2	3	1	3	4	1	0	0	0	0	0	0	0	1	1	0	0	0	0	0	0	0	0	0	0	0	0	0	0	0	0	0	0	0	0	0	0	0	0	0	0	0	0	0	0	0	0	0	203	235	Oxidation (M); Pyro-glu from Q	Q1:Pyro-glu from Q:1000.00;M19:Oxidation (M):12.35	143803	1.2324-1.2547
323	MMAR_1176|folD|CDS|1418035-1418880|+|bifunctional	TRUE	R.Q(-17.03)ADIIVAAVGVPHMLTADMVR.P	Y	44.48	2189.13	21	-4.2	1095.56	2	100.557																																			64.6																																																																																																																								6080																																																																																						06Apr2024_DDH_3740_x09L_Slot1-19_2_8560.d	6120532	17	0	0	0	0	1	1	0	0	0	0	0	0	0	0	0	0	0	0	0	0	0	0	1	1	0	1	1	0	1	2	0	0	1	1	4	1	0	0	0	0	0	0	0	0	0	0	0	0	0	0	0	0	0	0	0	0	0	0	0	0	0	0	0	0	0	0	0	0	0	0	0	0	0	0	0	0	0	1	0	0	0	0	0	0	0	0	0	0	0	0	0	0	0	0	0	0	0	0	0	0	0	0	0	0	0	0	0	0	0	0	0	0	0	0	0	0	0	0	0	0	203	223	Pyro-glu from Q	Q1:Pyro-glu from Q:1000.00	130258	1.3118-1.3338
323	MMAR_1176|folD|CDS|1418035-1418880|+|bifunctional	TRUE	R.Q(-17.03)ADIIVAAVGVPHMLTADMVRPGAAVVDVGVSR.V	Y	50.35	3296.74	33	-16.7	1099.9	3	99.4145	498	862	805	536	1160	403		373		938	1100	929										705	462		2120	1400	1000	1290	450	1360			533	1620	1140	1420																						1050		306																1230	832	1490																																											8080	29400	7790	10800	22000	8020		8110		9840	11000	9110										29900	10900		28500	23100	13000	23100	7440	11500			19200	11600	11200	31900																						8620		5990																14000	30000	13100																																											06Apr2024_DDH_3740_x02L_Slot1-11_2_8535.d	6090847	74	2	4	3	1	2	4	4	2	1	3	1	2	0	0	0	0	0	0	0	0	0	3	3	3	2	3	2	3	3	1	0	1	4	1	2	3	0	0	0	0	0	0	0	0	0	0	0	0	0	1	1	0	0	0	0	0	0	1	1	2	0	0	0	0	0	0	0	0	0	0	0	0	0	0	0	1	3	1	0	0	0	0	0	0	0	0	0	0	0	0	0	0	0	0	0	0	0	0	0	0	0	0	0	0	0	0	0	0	0	0	0	0	0	0	0	0	0	0	0	0	203	235	Pyro-glu from Q	Q1:Pyro-glu from Q:1000.00	120967	1.2040-1.2261
323	MMAR_1176|folD|CDS|1418035-1418880|+|bifunctional	TRUE	R.QADIIVAAVGVPH.M	Y	45.26	1288.71	13	-6.9	645.357	2	58.7905						150																381	391						298	315		272		531	287	336																																																																																										5560																6370	10600						13100	13200		8150		14300	12000	5100																																																																																					06Apr2024_DDH_3740_x10L_Slot1-20_1_8564.d	4068119	29	0	0	1	0	0	1	0	0	0	2	0	0	0	0	1	0	0	0	1	0	0	1	2	2	0	0	0	2	4	2	0	2	1	2	2	1	0	0	0	0	0	0	0	0	0	0	0	0	0	0	0	0	0	0	0	0	0	0	0	0	0	0	0	0	0	0	0	0	0	0	0	0	0	0	1	1	0	0	0	0	0	0	0	0	0	0	0	0	0	0	0	0	0	0	0	0	0	0	0	0	0	0	0	0	0	0	0	0	0	0	0	0	0	0	0	0	0	0	0	0	203	215			62552	1.0059-1.0285
323	MMAR_1176|folD|CDS|1418035-1418880|+|bifunctional	TRUE	R.QADIIVAAVGVPHM(+15.99)LTADM(+15.99)VRPGAAVVDVGVSR.V	Y	47.52	3345.75	33	-3.8	837.434	4	71.0797																																																																																	204																																																																																																																								3650																																								29Feb2024_DDH_3740DDA_x25_Slot1-37_2_8280.d	4157754	14	0	0	0	0	0	0	0	0	0	0	0	0	0	0	0	0	0	0	0	0	0	0	0	0	0	0	0	0	0	0	0	0	0	0	0	0	0	0	0	0	0	0	0	0	0	0	0	0	0	0	0	0	0	0	0	0	0	0	0	0	0	0	0	0	0	0	0	0	0	0	0	0	1	3	1	1	0	3	1	1	1	0	0	0	0	1	1	0	0	0	0	0	0	0	0	0	0	0	0	0	0	0	0	0	0	0	0	0	0	0	0	0	0	0	0	0	0	0	0	0	203	235	Oxidation (M); Oxidation (M)	M14:Oxidation (M):1000.00;M19:Oxidation (M):1000.00	95640	1.0445-1.0669
323	MMAR_1176|folD|CDS|1418035-1418880|+|bifunctional	TRUE	R.QADIIVAAVGVPHM(+15.99)LTADMVRPGAAVVDVGVSR.V	Y	40.08	3329.76	33	-4.5	833.435	4	80.0303																																																																																																																																																																																																																																																	29Feb2024_DDH_3740DDA_x26_Slot1-38_1_8282.d	4465101	3	0	0	0	0	0	0	0	0	0	0	0	0	0	0	0	0	0	0	0	0	0	0	0	0	0	0	0	1	0	0	0	0	0	0	0	0	0	0	0	0	0	0	0	0	0	0	0	0	0	0	0	0	0	0	0	0	0	0	0	0	0	0	0	0	0	0	0	0	0	0	0	0	0	0	0	1	1	0	0	0	0	0	0	0	0	0	0	0	0	0	0	0	0	0	0	0	0	0	0	0	0	0	0	0	0	0	0	0	0	0	0	0	0	0	0	0	0	0	0	0	203	235	Oxidation (M)	M14:Oxidation (M):10.19	123033	1.0391-1.0615
323	MMAR_1176|folD|CDS|1418035-1418880|+|bifunctional	TRUE	R.QADIIVAAVGVPHMLTADM(+15.99)VRPGAAVVDVGVSR.V	Y	54.68	3329.76	33	-9.4	833.431	4	77.5173																																																																												160	492																																																																																																																							5370	6170																																												29Feb2024_DDH_3740DDA_x25_Slot1-37_2_8280.d	4476259	8	0	0	0	0	0	0	0	0	0	0	0	0	0	0	0	0	0	0	0	0	0	0	0	0	0	0	0	0	0	0	0	0	0	0	0	1	0	0	0	0	0	0	0	0	0	0	0	0	0	0	0	0	0	0	0	0	0	0	0	0	0	0	0	0	0	0	0	0	0	0	0	0	2	1	1	1	1	1	0	0	0	0	0	0	0	0	0	0	0	0	0	0	0	0	0	0	0	0	0	0	0	0	0	0	0	0	0	0	0	0	0	0	0	0	0	0	0	0	0	0	203	235	Oxidation (M)	M19:Oxidation (M):10.19	108235	1.0310-1.0535
323	MMAR_1176|folD|CDS|1418035-1418880|+|bifunctional	TRUE	R.QADIIVAAVGVPHMLTADMVRPGAAVVDVGVSR.V	Y	59.61	3313.76	33	-2.2	829.442	4	85.2192																																		494	182																																																																																																																							4900	3760																																																																																						06Apr2024_DDH_3740_x02L_Slot1-11_2_8535.d	5399285	55	2	2	3	1	3	1	0	0	1	3	4	2	0	0	0	0	0	0	0	0	0	0	1	1	0	1	2	3	2	6	2	2	0	2	1	2	0	0	0	0	0	0	0	0	0	0	0	0	0	0	0	0	0	0	0	0	0	1	2	2	0	0	0	0	0	0	0	0	0	0	0	0	0	0	0	1	1	1	0	0	0	0	0	0	0	0	0	0	0	0	0	0	0	0	0	0	0	0	0	0	0	0	0	0	0	0	0	0	0	0	0	0	0	0	0	0	0	0	0	0	203	235			101480	1.0366-1.0591
323	MMAR_1176|folD|CDS|1418035-1418880|+|bifunctional	TRUE	K.QRVSELNASGR.T	Y	12.85	1215.63	11	-16.6	608.807	2	52.3743																																																																																																																																																																																																																																																	29Feb2024_DDH_3740DDA_x34_Slot1-47_3_8314.d	6815746	1	0	0	0	0	0	0	0	0	0	0	0	0	0	0	0	0	0	0	0	0	0	0	0	0	0	0	0	0	0	0	0	0	0	0	0	0	0	0	0	0	0	0	0	0	0	0	0	0	0	0	0	0	0	0	0	0	0	0	0	0	0	0	0	0	0	0	0	0	0	0	0	0	0	0	0	0	0	0	0	0	0	0	0	0	0	0	0	0	0	0	0	0	0	0	0	0	0	0	0	0	0	1	0	0	0	0	0	0	0	0	0	0	0	0	0	0	0	0	0	0	21	31			8785	0.8778-0.9004
323	MMAR_1176|folD|CDS|1418035-1418880|+|bifunctional	TRUE	R.R(+45.03)SENATVTLC(+57.02)HTGTR.D	Y	52.84	1746.85	15	-0.5	583.283	3	21.7272																																																																																		1170	826																																																																																																																							17000	15200																																						29Feb2024_DDH_3740DDA_x28_Slot1-40_1_8290.d	2006994	6	0	0	0	0	0	0	0	0	0	0	0	0	0	0	0	0	0	0	0	0	0	0	0	0	0	0	0	0	0	0	0	0	0	0	0	0	0	0	0	0	0	0	0	0	0	0	0	0	0	0	0	0	0	0	0	0	0	0	0	0	0	0	0	0	0	0	0	0	0	0	0	0	0	0	0	0	0	0	0	0	0	1	1	1	1	1	0	0	1	0	0	0	0	0	0	0	0	0	0	0	0	0	0	0	0	0	0	0	0	0	0	0	0	0	0	0	0	0	0	0	181	195	Carbamidomethylation; D3 Acetylation (N-term)	R1:D3 Acetylation (N-term):1000.00	10236	0.8552-0.8778
323	MMAR_1176|folD|CDS|1418035-1418880|+|bifunctional	TRUE	R.R(+45.03)YDVPIAGAHVVVIGR.G	Y	64.93	1766	16	-0.1	589.667	3	57.6096				503								673	357	274	336										259																																																					330		4040	4550			2240			1790					2700																																7090								8750	5930	4020	18300										6780																																																					7480		42100	42800			60400			23300					24700																													29Feb2024_DDH_3740DDA_x28_Slot1-40_3_8292.d	3761694	36	0	0	0	1	0	1	0	0	0	0	0	2	1	1	4	0	0	0	1	0	0	0	1	0	1	0	0	0	1	1	0	0	0	1	1	0	0	0	0	0	0	0	0	0	0	0	0	0	0	0	0	0	0	0	0	0	0	0	0	0	0	0	0	0	0	0	0	0	0	0	0	0	0	0	0	1	0	1	1	2	2	1	1	4	1	0	1	0	0	0	0	1	0	0	0	0	1	1	1	0	0	0	0	0	0	0	0	0	0	0	0	0	0	0	0	0	0	0	0	0	151	166	D3 Acetylation (N-term)	R1:D3 Acetylation (N-term):1000.00	57402	0.8995-0.9220
323	MMAR_1176|folD|CDS|1418035-1418880|+|bifunctional	TRUE	R.RS(+45.03)ENATVTLC(+57.02)HTGTR.D	Y	56.65	1746.85	15	0.2	583.284	3	22.1408																															301	449																																										281							446					120					755	664																																																											10500	11100																																										9710							13100					7890					10400	12300																													29Feb2024_DDH_3740DDA_x31_Slot1-43_2_8302.d	2023436	18	0	0	0	0	0	0	0	0	0	0	0	0	0	0	0	0	0	0	0	0	0	0	0	0	0	0	0	0	0	0	1	1	1	0	0	0	0	0	0	0	0	0	0	0	0	0	0	0	0	0	0	0	0	0	0	0	0	0	0	0	0	0	0	0	0	0	0	0	0	0	0	0	1	2	1	0	0	0	1	1	1	0	0	0	0	2	1	1	0	0	1	1	0	1	1	0	0	0	0	0	0	0	0	0	0	0	0	0	0	0	0	0	0	0	0	0	0	0	0	0	181	195	Carbamidomethylation; D3 O-Acylation (STY)	S2:D3 O-Acylation (STY):26.57	10919	0.8488-0.8715
323	MMAR_1176|folD|CDS|1418035-1418880|+|bifunctional	TRUE	R.RSEN(+0.98)AT(+45.03)VTLC(+57.02)HTGTR.D	Y	25.04	1747.84	15	10	583.618	3	21.7973																																																																																																																																																																																																																																																	29Feb2024_DDH_3740DDA_x28_Slot1-40_1_8290.d	2012627	1	0	0	0	0	0	0	0	0	0	0	0	0	0	0	0	0	0	0	0	0	0	0	0	0	0	0	0	0	0	0	0	0	0	0	0	0	0	0	0	0	0	0	0	0	0	0	0	0	0	0	0	0	0	0	0	0	0	0	0	0	0	0	0	0	0	0	0	0	0	0	0	0	0	0	0	0	0	0	0	0	0	1	0	0	0	0	0	0	0	0	0	0	0	0	0	0	0	0	0	0	0	0	0	0	0	0	0	0	0	0	0	0	0	0	0	0	0	0	0	0	181	195	Carbamidomethylation; D3 O-Acylation (STY); Deamidation (NQ)	N4:Deamidation (NQ):1000.00;T6:D3 O-Acylation (STY):4.08	10307	0.8516-0.8742
323	MMAR_1176|folD|CDS|1418035-1418880|+|bifunctional	TRUE	R.RSEN(+0.98)ATVTLC(+57.02)HTGTR.D	Y	50.81	1702.81	15	-1.4	568.606	3	16.314																																																																																																																																																																																																																																																	06Apr2024_DDH_3740_x12L_Slot1-22_1_8570.d	1877237	31	1	2	1	1	0	1	0	0	0	2	1	1	0	0	0	0	0	0	0	0	0	2	1	1	1	2	1	1	2	1	1	0	1	1	1	1	0	0	0	0	0	0	0	0	0	0	0	0	0	0	0	0	0	0	0	0	0	0	0	1	0	0	0	0	0	0	0	0	0	0	0	0	0	0	0	1	0	1	0	1	0	0	0	0	0	0	0	0	0	0	0	0	0	0	0	0	0	0	0	0	0	0	0	0	0	0	0	0	0	0	0	0	0	0	0	0	0	0	0	0	181	195	Carbamidomethylation; Deamidation (NQ)	N4:Deamidation (NQ):1000.00	8405	0.8393-0.8622
323	MMAR_1176|folD|CDS|1418035-1418880|+|bifunctional	TRUE	R.RSENATVT(+45.03)LC(+57.02)HT(+45.03)GTR.D	Y	15.07	1791.88	15	-12.2	896.934	2	64.6677																																							748		2330											2520																																																																																																											7960		17500											14200																																																																					06Apr2024_DDH_3740_x13L_Slot1-23_3_8577.d	7283549	3	0	0	0	0	0	0	0	0	0	0	0	0	0	0	0	0	0	0	0	0	0	0	0	0	0	0	0	0	0	0	0	0	0	0	0	0	0	0	1	0	1	0	0	0	0	0	0	0	0	0	0	1	0	0	0	0	0	0	0	0	0	0	0	0	0	0	0	0	0	0	0	0	0	0	0	0	0	0	0	0	0	0	0	0	0	0	0	0	0	0	0	0	0	0	0	0	0	0	0	0	0	0	0	0	0	0	0	0	0	0	0	0	0	0	0	0	0	0	0	0	181	195	Carbamidomethylation; D3 O-Acylation (STY); D3 O-Acylation (STY)	T8:D3 O-Acylation (STY):0.00;T12:D3 O-Acylation (STY):0.00	15869	1.0447-1.0672
323	MMAR_1176|folD|CDS|1418035-1418880|+|bifunctional	TRUE	R.RSENATVT(+45.03)LC(+57.02)HTGT(+45.03)R.D	Y	16.52	1791.88	15	2.3	896.948	2	65.5018																																								3060	2440	2510				715							3150											1010			1080																																																																																													37500	19900	26900				18000							23800											9810			10200																																																						06Apr2024_DDH_3740_x23L_Slot1-34_1_8611.d	8177257	11	0	0	0	0	0	0	0	0	0	0	0	0	0	0	0	0	0	0	0	0	0	0	0	0	0	0	0	0	0	0	0	0	0	0	0	0	0	0	1	2	1	1	0	0	0	1	1	0	0	0	0	0	1	0	0	0	0	0	0	0	0	0	0	1	0	0	2	0	0	0	0	0	0	0	0	0	0	0	0	0	0	0	0	0	0	0	0	0	0	0	0	0	0	0	0	0	0	0	0	0	0	0	0	0	0	0	0	0	0	0	0	0	0	0	0	0	0	0	0	0	181	195	Carbamidomethylation; D3 O-Acylation (STY); D3 O-Acylation (STY)	T8:D3 O-Acylation (STY):9.85;T14:D3 O-Acylation (STY):5.99	12241	1.0789-1.1013
323	MMAR_1176|folD|CDS|1418035-1418880|+|bifunctional	TRUE	R.RSENATVTLC(+57.02)HT(+45.03)GT(+45.03)R.D	Y	13.15	1791.88	15	-12.2	896.934	2	64.6677																																							748		2440	4790											3150			582											1080																																																																																												15900		19900	45000											23800			7160											10200																																																						06Apr2024_DDH_3740_x13L_Slot1-23_3_8577.d	7284480	16	0	0	0	0	0	0	0	0	0	0	0	0	0	0	0	0	0	0	0	0	0	0	0	0	0	0	0	0	0	0	0	0	0	0	0	0	0	0	2	0	2	2	0	0	0	0	1	0	0	0	0	0	1	0	1	2	1	0	0	0	0	0	0	0	0	0	1	0	1	2	0	0	0	0	0	0	0	0	0	0	0	0	0	0	0	0	0	0	0	0	0	0	0	0	0	0	0	0	0	0	0	0	0	0	0	0	0	0	0	0	0	0	0	0	0	0	0	0	0	0	181	195	Carbamidomethylation; D3 O-Acylation (STY); D3 O-Acylation (STY)	T12:D3 O-Acylation (STY):9.85;T14:D3 O-Acylation (STY):6.92	15873	1.0492-1.0717
323	MMAR_1176|folD|CDS|1418035-1418880|+|bifunctional	TRUE	R.RSENATVTLC(+57.02)HTGTR.D	Y	57.76	1701.82	15	0.3	568.276	3	13.5312	6520	4370	4600	4520	7020	7390	1280	1510	1110	6360	5970	5400	1240	992	1010				1080	865	897	4430	4780	4860	5310		5370	5610	4990		1650		984		4040	4080																						1270	1540														5660	5550	5200	9880	9240	9060	4220	4310	4470	741		693	7990	8260	7850				2200	2110	3460																												162000	143000	162000	161000	163000	262000	54900	22000	30900	94300	82000	160000	18200	17500	54600				21300	19800	38500	165000	76000	158000	103000		179000	103000	76100		64900	35300	31700		135000	61700																						11300	27000														231000	223000	203000	359000	231000	349000	184000	116000	120000	13600		14400	117000	236000	209000				24200	20500	70900																												29Feb2024_DDH_3740DDA_x25_Slot1-37_2_8280.d	1333130	206	5	6	6	6	6	6	5	1	2	5	5	4	1	1	3	0	0	0	2	2	2	7	6	4	4	6	4	7	3	5	5	3	3	3	3	3	0	0	0	0	0	0	0	0	0	0	0	0	2	0	0	0	1	0	0	0	0	1	2	1	0	0	0	0	0	0	0	0	0	0	0	0	6	5	4	5	3	4	6	5	5	1	0	1	8	4	3	0	0	0	1	2	2	0	0	0	0	0	0	0	0	0	0	0	0	0	0	0	0	0	0	0	0	0	0	0	0	0	0	0	181	195	Carbamidomethylation		6593	0.8398-0.8624
323	MMAR_1176|folD|CDS|1418035-1418880|+|bifunctional	TRUE	R.RY(+45.03)DVPIAGAHVVVIGR.G	Y	62.86	1766	16	1.5	589.669	3	57.5755								220					357							833	1040					253					2500	2010	1860			179																																					2390	2470	2310		463		4140												2780		2480																																			4700					5930							11200	12400					10600					24200	41000	18400			3090																																					23700	28900	26300		12800		45200												49800		24100																												29Feb2024_DDH_3740DDA_x27_Slot1-39_1_8287.d	3718552	36	0	0	0	0	1	0	1	1	1	0	0	0	1	0	0	0	0	0	0	3	1	1	0	1	0	3	0	0	0	1	2	2	2	0	0	1	0	0	0	0	0	0	0	0	0	0	0	0	0	0	0	0	0	0	0	0	0	1	0	0	0	0	0	0	0	0	0	0	0	0	0	0	1	2	2	0	2	0	1	0	0	0	0	0	0	1	1	0	0	0	2	0	1	0	0	0	0	0	0	0	0	0	0	0	0	0	0	0	0	0	0	0	0	0	0	0	0	0	0	0	151	166	D3 O-Acylation (STY)	Y2:D3 O-Acylation (STY):1000.00	64318	0.9022-0.9247
323	MMAR_1176|folD|CDS|1418035-1418880|+|bifunctional	TRUE	R.RYDVPIAGAHVVVIGR.G	Y	61.45	1720.97	16	-1	574.658	3	48.6421	7380	8960	8350	783	12300	11300	1820	1860	1580	11200	10600	10500	831		1250				1290	1330	1180	11200	11100	10900	11800	11400	11300	8850	9560	10500	4530	4480	4810	11300	11100	11300																							2870	4850													8950	12400	13400	13000	15900	18400	6770	6360	6300				14500	15500	15000				312	1710	1400																												311000	391000	338000	269000	509000	388000	69200	21100	20500	227000	315000	214000	29000		14400				15600	15100	13900	229000	451000	229000	229000	211000	207000	258000	179000	196000	92600	94200	150000	213000	205000	107000																							57900	114000													547000	579000	600000	746000	655000	737000	202000	143000	130000				455000	498000	399000				4960	14900	14200																												29Feb2024_DDH_3740DDA_x27_Slot1-39_1_8287.d	3278301	188	4	5	6	6	4	6	3	1	1	4	5	6	2	1	1	0	0	0	1	1	1	3	6	2	3	4	3	5	5	3	2	3	3	4	4	2	0	0	0	0	0	0	0	2	1	0	0	0	1	1	0	1	1	1	0	0	0	2	2	3	0	0	0	0	0	0	0	0	0	0	0	0	6	6	6	6	5	4	3	2	2	0	0	0	5	6	8	0	0	0	2	1	1	0	0	0	0	0	0	0	0	0	0	0	0	0	0	0	0	0	0	0	0	0	0	0	0	0	0	0	151	166			47706	0.8913-0.9139
323	MMAR_1176|folD|CDS|1418035-1418880|+|bifunctional	TRUE	R.S(+45.03)ENATVTLC(+57.02)HTGTR.D	Y	63.01	1590.75	14	-0.9	796.371	2	30.0432																	420														179																																																			458	424					398		637					306																																										6130														3530																																																			7660	6820					5480		15700					4960																										29Feb2024_DDH_3740DDA_x32_Slot1-44_3_8306.d	2353856	33	0	0	0	0	0	0	0	0	0	0	0	0	2	1	1	1	2	1	2	1	1	0	0	0	0	0	0	0	0	0	1	1	1	0	0	0	0	0	0	0	0	0	0	0	0	0	0	0	0	0	0	0	0	0	0	0	0	0	0	0	0	0	0	0	0	0	0	0	0	0	0	0	1	0	0	0	0	0	1	1	1	1	2	1	0	0	0	2	1	2	1	1	0	1	1	1	0	0	0	0	0	0	0	0	0	0	0	0	0	0	0	0	0	0	0	0	0	0	0	0	182	195	Carbamidomethylation; D3 O-Acylation (STY)	S1:D3 O-Acylation (STY):88.98	14108	1.0292-1.0517
323	MMAR_1176|folD|CDS|1418035-1418880|+|bifunctional	TRUE	R.SENATVTLC(+57.02)HTGTR.D	Y	62.8	1545.72	14	14.4	773.869	2	18.8854	359	390	521	838	584	641	271	486	400	848	732	624		1000	1090	606	581	476		890	931	981	384	802	515	458				677	1130	1090	984	560	414																							263	193														842	872	764	2660	2910	2650	2040	2310	1690	2900	2780	2500	2060	2240	2030	123	107		2150	1960	2280	533	354																										7380	7110	9030	34500	8130	9110	5500	9730	7900	19400	9870	10600		26900	17600	10300	7960	8440		12900	42100	17000	25900	24600	8760	9380				10600	16400	14600	21200	9620	13400																							6170	4100														9960	12000	15000	72000	71800	63800	80800	81000	44100	75900	35700	99300	50900	99200	56400	5370	8040		29500	52200	60500	11600	11600																										29Feb2024_DDH_3740DDA_x32_Slot1-44_3_8306.d	1816076	158	1	1	1	4	2	1	2	1	2	1	1	2	2	3	3	3	4	3	2	3	4	2	3	2	1	1	2	2	3	2	3	2	3	2	3	2	0	0	0	0	0	0	0	0	0	0	0	0	4	1	0	0	1	1	0	0	0	1	1	0	0	0	1	0	0	0	0	0	0	0	0	0	2	4	2	3	3	3	4	3	3	3	1	4	3	5	6	2	3	1	2	3	3	2	2	2	0	0	0	0	0	0	0	0	0	0	0	0	0	0	0	0	0	0	0	0	0	0	0	0	182	195	Carbamidomethylation		6572	1.0112-1.0337
323	MMAR_1176|folD|CDS|1418035-1418880|+|bifunctional	TRUE	R.T(+45.03)PGLATILVGEDPGSQ(+0.98)AYVR.G	Y	34.25	2089.08	20	3.5	1045.54	2	89.9626																																																																																										311																							62.7																																																																																																	10400																							2160								29Feb2024_DDH_3740DDA_x32_Slot1-44_1_8304.d	5225516	6	0	0	0	0	0	0	0	0	0	0	0	0	0	0	0	0	0	0	0	0	0	0	0	0	0	0	0	0	0	0	0	0	0	0	0	0	0	0	0	0	0	0	0	0	0	0	0	0	0	0	0	0	0	0	0	0	0	0	0	0	0	0	0	0	0	0	0	0	0	0	0	0	0	0	0	0	0	0	1	0	0	0	0	0	0	0	0	0	0	2	0	0	0	1	0	0	0	0	0	0	0	0	0	0	0	0	0	0	0	0	0	0	2	0	0	0	0	0	0	0	32	51	D3 O-Acylation (STY); Deamidation (NQ)	T1:D3 O-Acylation (STY):17.91;Q16:Deamidation (NQ):1000.00	82520	1.2565-1.2787
323	MMAR_1176|folD|CDS|1418035-1418880|+|bifunctional	TRUE	R.T(+45.03)PGLATILVGEDPGSQAYVR.G	Y	63.79	2088.09	20	2.1	1045.04	2	88.7852				195	309	353	275	123	259		372		3180	3140	3470	8540	8320	8420	5110	4350	4890	459	546	660	278		190				6410	6840	7670	454	571	470											94.5	82									128						93.3										1430	1450	1290		209		4660	4970		12300	13000	11700	1820	1520	1590	17600	19100	21000	6090	6270	6140	10800	10400	12300	2860	3650	3380	1280	1510	1520		1040	956	1860	1820	1690	7200	7660	6320	6590	7370	8400	2520	2120	2540	5080	4740	3660				2990	4300	4150	4270	2530	3690		5040		72900	21400	27100	113000	110000	130000	38400	31700	36200	5500	5880	6290	2900		3070				47200	45500	58100	4320	6040	4890											3250	2570									2380						1510										24800	13300	10200		2240		34400	34400		227000	77000	141000	33000	12400	12900	459000	251000	442000	82100	41300	125000	183000	140000	168000	58800	38800	36000	12800	12800	10200		15800	6730	12900	10300	23500	36000	93800	82900	63600	31800	111000	54200	13100	32900	73200	88400	20600	29Feb2024_DDH_3740DDA_x32_Slot1-44_1_8304.d	5164815	183	0	0	0	1	1	1	1	1	1	1	1	0	3	1	1	2	2	2	1	1	2	1	1	1	1	1	1	0	0	1	1	1	1	1	1	1	0	0	0	1	1	0	1	0	0	1	1	2	0	0	0	0	0	0	1	1	2	0	0	0	2	5	1	0	0	0	0	0	0	1	2	1	2	1	1	0	1	1	1	1	0	3	1	2	2	1	1	9	6	6	2	2	3	6	4	4	4	3	3	1	1	1	1	2	1	2	2	2	3	4	3	4	3	5	4	1	4	4	4	2	32	51	D3 O-Acylation (STY)	T1:D3 O-Acylation (STY):38.77	81147	1.2502-1.2725
323	MMAR_1176|folD|CDS|1418035-1418880|+|bifunctional	TRUE	R.TPGLATILVGED.P	Y	33.3	1184.63	12	-5.8	593.312	2	74.1826																																																																												232	135																																																																																																																							3590	3160																																												29Feb2024_DDH_3740DDA_x26_Slot1-38_2_8283.d	4211238	4	0	0	0	0	0	0	0	0	0	0	0	0	0	0	0	0	0	0	0	0	0	0	0	0	0	0	0	0	0	0	0	0	0	0	0	0	0	0	0	0	0	0	0	0	0	0	0	0	0	0	0	0	0	0	0	0	0	0	0	0	0	0	0	0	0	0	0	0	0	0	0	0	0	1	0	1	1	1	0	0	0	0	0	0	0	0	0	0	0	0	0	0	0	0	0	0	0	0	0	0	0	0	0	0	0	0	0	0	0	0	0	0	0	0	0	0	0	0	0	0	32	43			110190	0.8669-0.8895
323	MMAR_1176|folD|CDS|1418035-1418880|+|bifunctional	TRUE	R.TPGLATILVGEDPGS(+45.03)QAYVRGK(+45.03)HSDC(+57.02)AK(+45.03).V	Y	38.75	3061.55	28	-0.3	1021.51	3	69.0509																																																																																																																																																																																																																																																	29Feb2024_DDH_3740DDA_x25_Slot1-37_2_8280.d	4057252	1	0	0	0	0	0	0	0	0	0	0	0	0	0	0	0	0	0	0	0	0	0	0	0	0	0	0	0	0	0	0	0	0	0	0	0	0	0	0	0	0	0	0	0	0	0	0	0	0	0	0	0	0	0	0	0	0	0	0	0	0	0	0	0	0	0	0	0	0	0	0	0	0	0	1	0	0	0	0	0	0	0	0	0	0	0	0	0	0	0	0	0	0	0	0	0	0	0	0	0	0	0	0	0	0	0	0	0	0	0	0	0	0	0	0	0	0	0	0	0	0	32	59	Carbamidomethylation; D3 Acetylation (K); D3 Acetylation (K); D3 O-Acylation (STY)	S15:D3 O-Acylation (STY):0.00;K22:D3 Acetylation (K):1000.00;K28:D3 Acetylation (K):1000.00	91546	1.2003-1.2226
323	MMAR_1176|folD|CDS|1418035-1418880|+|bifunctional	TRUE	R.TPGLATILVGEDPGSQ(+0.98)AYVR.G	Y	44.59	2044.05	20	-6.7	1023.01	2	69.1959														2810	1880																	3940																																																		2300	541								641	1550	3040																																									48500	17300																	57300																																																		19800	17200								19100	63900	33200																												29Feb2024_DDH_3740DDA_x25_Slot1-37_3_8281.d	4096633	17	0	0	0	0	0	0	0	1	0	0	0	0	0	2	1	0	0	0	0	0	0	0	0	1	0	0	0	0	0	0	0	2	0	0	0	0	0	0	0	0	0	0	0	0	0	0	0	0	0	0	0	0	0	0	0	0	0	0	0	0	0	0	0	0	0	0	0	0	0	0	0	0	0	1	1	0	0	0	1	0	0	1	1	0	1	0	0	0	0	0	1	2	1	0	0	0	0	0	0	0	0	0	0	0	0	0	0	0	0	0	0	0	0	0	0	0	0	0	0	0	32	51	Deamidation (NQ)	Q16:Deamidation (NQ):1000.00	90139	1.1744-1.1967
323	MMAR_1176|folD|CDS|1418035-1418880|+|bifunctional	TRUE	R.TPGLATILVGEDPGSQAYVR.G	Y	64.79	2043.06	20	0.1	1022.53	2	69.0915	8770	8060	8640	7140	9130	8880	7580	7720	7860	9870	8900	9900	1030	434	450				6760	5850	5820	11100	10200	10200	10200	8740	9590	11400	11200	12200	912			10100	9980	9320							367	416	564	163			1300	1420	1280		407	509	472		471	5340	5610	5210	713	365	633										17200	16400	16400	20500	21000	20400	10400	9410	9250				13800	13900	13600				7100		2820	790	1130	536				2000	1300	1470	572	462	178				375	439											255000	69600	222000	155000	185000	201000	106000	63300	212000	138000	183000	196000	51900	12500	15500				48600	156000	181000	370000	264000	218000	295000	237000	69500	301000	285000	243000	27600			229000	207000	215000							4630	10500	17100	6440			25600	43900	22600		10600	6380	11500		7900	162000	231000	113000	14200	5740	26000										307000	282000	282000	237000	457000	472000	254000	123000	170000				267000	349000	165000				110000		45000	12100	9360	3840				7890	19400	6690	6840	3620	5900				5510	4770											29Feb2024_DDH_3740DDA_x27_Slot1-39_1_8287.d	4287019	326	8	5	5	5	5	6	3	5	8	5	6	5	3	2	2	0	0	0	2	7	5	9	9	6	6	5	6	5	6	4	1	1	1	4	5	3	2	1	2	0	0	0	2	3	3	2	1	1	2	4	4	1	2	2	2	1	2	6	7	6	2	2	3	0	0	0	0	0	0	0	0	0	6	5	7	5	7	6	6	3	4	0	0	0	6	8	4	0	0	0	3	3	3	3	2	2	0	0	0	1	2	2	2	1	2	1	0	2	2	2	2	0	0	0	0	0	0	1	1	1	32	51			85855	1.2021-1.2244
323	MMAR_1176|folD|CDS|1418035-1418880|+|bifunctional	TRUE	R.V(+45.03)DGK(+45.03)LTGDVHPDVWEVAGHVSPNPGGVGPLT(+45.03)R.A	Y	12.27	3396.74	32	1.8	1133.24	3	82.4481																																																																																																																																																																																																																																																	29Feb2024_DDH_3740DDA_x28_Slot1-40_2_8291.d	4958257	1	0	0	0	0	0	0	0	0	0	0	0	0	0	0	0	0	0	0	0	0	0	0	0	0	0	0	0	0	0	0	0	0	0	0	0	0	0	0	0	0	0	0	0	0	0	0	0	0	0	0	0	0	0	0	0	0	0	0	0	0	0	0	0	0	0	0	0	0	0	0	0	0	0	0	0	0	0	0	0	0	0	0	1	0	0	0	0	0	0	0	0	0	0	0	0	0	0	0	0	0	0	0	0	0	0	0	0	0	0	0	0	0	0	0	0	0	0	0	0	0	236	267	D3 Acetylation (K); D3 Acetylation (N-term); D3 O-Acylation (STY)	V1:D3 Acetylation (N-term):1000.00;K4:D3 Acetylation (K):1000.00;T31:D3 O-Acylation (STY):1.93	99850	1.1091-1.1315
323	MMAR_1176|folD|CDS|1418035-1418880|+|bifunctional	TRUE	R.V(+45.03)DGK(+45.03)LTGDVHPDVWEVAGHVSPNPGGVGPLTR.A	Y	28.4	3351.71	32	4.7	1118.24	3	78.0994																				2380											3000	4050																																															1380					1110																																																								21800											25100	22700																																															22100					13800																																					06Apr2024_DDH_3740_x11L_Slot1-21_1_8567.d	5104868	5	0	0	0	0	0	0	0	0	0	0	0	0	0	0	0	0	0	0	0	1	0	0	0	0	0	0	0	0	0	0	1	1	0	0	0	0	0	0	0	0	0	0	0	0	0	0	0	0	0	0	0	0	0	0	0	0	0	0	0	0	0	0	0	0	0	0	0	0	0	0	0	0	0	0	0	0	0	0	1	0	0	0	0	1	0	0	0	0	0	0	0	0	0	0	0	0	0	0	0	0	0	0	0	0	0	0	0	0	0	0	0	0	0	0	0	0	0	0	0	0	236	267	D3 Acetylation (K); D3 Acetylation (N-term)	V1:D3 Acetylation (N-term):1000.00;K4:D3 Acetylation (K):1000.00	91652	1.1094-1.1318
323	MMAR_1176|folD|CDS|1418035-1418880|+|bifunctional	TRUE	R.V(+45.03)DGKLTGDVHPDVWEVAGHVSPN(+0.98)PGGVGPLTR.A	Y	22.32	3307.67	32	5.4	1103.56	3	67.5833			296																																																																																																																								11400																																																																																																																						06Apr2024_DDH_3740_x11L_Slot1-21_1_8567.d	4586022	3	0	0	2	0	0	0	0	0	0	0	0	0	0	0	0	0	0	0	0	0	0	0	0	0	0	0	0	0	0	0	1	0	0	0	0	0	0	0	0	0	0	0	0	0	0	0	0	0	0	0	0	0	0	0	0	0	0	0	0	0	0	0	0	0	0	0	0	0	0	0	0	0	0	0	0	0	0	0	0	0	0	0	0	0	0	0	0	0	0	0	0	0	0	0	0	0	0	0	0	0	0	0	0	0	0	0	0	0	0	0	0	0	0	0	0	0	0	0	0	0	236	267	D3 Acetylation (N-term); Deamidation (NQ)	V1:D3 Acetylation (N-term):1000.00;N23:Deamidation (NQ):1000.00	72459	1.0600-1.0825
323	MMAR_1176|folD|CDS|1418035-1418880|+|bifunctional	TRUE	R.V(+45.03)DGKLTGDVHPDVWEVAGHVSPNPGGVGPLTR.A	Y	31.5	3306.68	32	-4.3	1103.23	3	67.5602			630																																																																																																																								19700																																																																																																																						06Apr2024_DDH_3740_x01L_Slot1-10_3_8533.d	4535053	3	0	0	3	0	0	0	0	0	0	0	0	0	0	0	0	0	0	0	0	0	0	0	0	0	0	0	0	0	0	0	0	0	0	0	0	0	0	0	0	0	0	0	0	0	0	0	0	0	0	0	0	0	0	0	0	0	0	0	0	0	0	0	0	0	0	0	0	0	0	0	0	0	0	0	0	0	0	0	0	0	0	0	0	0	0	0	0	0	0	0	0	0	0	0	0	0	0	0	0	0	0	0	0	0	0	0	0	0	0	0	0	0	0	0	0	0	0	0	0	0	236	267	D3 Acetylation (N-term)	V1:D3 Acetylation (N-term):1000.00	74329	1.1022-1.1246
323	MMAR_1176|folD|CDS|1418035-1418880|+|bifunctional	TRUE	R.V(+45.03)S(+45.03)ELNASGR.T	Y	18.07	1021.53	9	-8.1	511.766	2	44.0849																																																																																																																																																																																																																																																	06Apr2024_DDH_3740_x06L_Slot1-15_1_8548.d	3521197	1	0	0	0	0	0	0	0	0	0	0	0	0	0	0	0	1	0	0	0	0	0	0	0	0	0	0	0	0	0	0	0	0	0	0	0	0	0	0	0	0	0	0	0	0	0	0	0	0	0	0	0	0	0	0	0	0	0	0	0	0	0	0	0	0	0	0	0	0	0	0	0	0	0	0	0	0	0	0	0	0	0	0	0	0	0	0	0	0	0	0	0	0	0	0	0	0	0	0	0	0	0	0	0	0	0	0	0	0	0	0	0	0	0	0	0	0	0	0	0	0	23	31	D3 Acetylation (N-term); D3 O-Acylation (STY)	V1:D3 Acetylation (N-term):1000.00;S2:D3 O-Acylation (STY):32.32	24553	0.8586-0.8814
323	MMAR_1176|folD|CDS|1418035-1418880|+|bifunctional	TRUE	R.V(+45.03)SELNASGR.T	Y	44.74	976.502	9	-5.7	489.251	2	37.2314													474		270				514	284	542										489	677	423																																								193	398	389				274	294	250	1290	964	1210				1030	1330	1470	411			696		987																																					6300		5120				8670	6760	7420										6920	15600	8790																																								5250	8990	4350				3780	15200	10200	11900	9660	11500				9690	11600	13300	5730			18000		10700																									29Feb2024_DDH_3740DDA_x37_Slot1-50_3_8325.d	4174249	55	0	0	0	0	0	0	1	0	0	0	0	0	1	2	1	1	0	2	1	1	1	0	0	0	0	0	0	0	0	0	1	2	1	0	0	0	0	0	0	0	0	0	0	0	0	0	0	0	0	0	0	0	0	0	0	0	0	0	0	0	0	0	0	0	0	0	0	0	0	0	0	0	1	2	1	0	0	0	1	4	2	1	1	1	0	0	0	1	1	1	1	1	3	3	1	1	0	0	0	0	0	0	0	0	0	0	0	0	1	1	2	1	1	2	1	0	1	1	1	1	23	31	D3 Acetylation (N-term)	V1:D3 Acetylation (N-term):1000.00	5530	0.8099-0.8325
323	MMAR_1176|folD|CDS|1418035-1418880|+|bifunctional	TRUE	R.VDGK(+45.03)LTGDVHPDVWEVAGHVSPN(+0.98)PGGVGPLTR.A	Y	30.15	3307.67	32	2.3	827.916	4	67.7066																			228											627																																																									381																																																				4150											7810																																																									7290																																		29Feb2024_DDH_3740DDA_x27_Slot1-39_2_8288.d	4222651	6	0	0	0	0	0	0	0	0	0	0	0	0	0	0	0	0	0	0	1	0	0	0	0	1	0	1	0	0	0	1	0	0	0	0	0	0	0	0	0	0	0	0	0	0	0	0	0	0	0	0	0	0	0	0	0	0	0	0	0	0	0	0	0	0	0	0	0	0	0	0	0	0	0	0	0	0	0	0	0	1	0	0	0	0	0	0	1	0	0	0	0	0	0	0	0	0	0	0	0	0	0	0	0	0	0	0	0	0	0	0	0	0	0	0	0	0	0	0	0	0	236	267	D3 Acetylation (K); Deamidation (NQ)	K4:D3 Acetylation (K):1000.00;N23:Deamidation (NQ):1000.00	82669	1.0085-1.0310
323	MMAR_1176|folD|CDS|1418035-1418880|+|bifunctional	TRUE	R.VDGK(+45.03)LTGDVHPDVWEVAGHVSPNPGGVGPLTR.A	Y	73.8	3306.68	32	2.6	827.677	4	67.4848	400	1630	1430	2080	1270	513				2530	1730	2290									241	1450	702	324	1080	481	532		2760			1490	174	2180	2630																																							6720	3010	10800	8090	9610	1570	1480	381				3290	3090	2810					134																													10900	43000	30300	24000	20700	13600				65200	23200	28600									3930	12500	14000	10500	21300	10200	10400		49100			27400	6870	19100	43200																																							90400	31100	180000	137000	139000	23900	25900	10500				23500	33000	32000					4950																													06Apr2024_DDH_3740_x11L_Slot1-21_3_8569.d	4574299	135	1	5	2	2	3	3	1	1	2	4	5	4	2	0	3	0	0	0	1	1	2	5	3	4	2	4	2	2	6	1	3	3	3	2	3	4	0	0	0	0	0	0	0	0	0	0	0	0	0	0	0	0	0	0	0	0	0	1	2	0	0	0	0	0	0	0	0	0	0	0	0	0	2	3	3	5	3	3	5	2	4	0	0	0	2	4	1	0	0	0	1	3	2	0	0	0	0	0	0	0	0	0	0	0	0	0	0	0	0	0	0	0	0	0	0	0	0	0	0	0	236	267	D3 Acetylation (K)	K4:D3 Acetylation (K):1000.00	70933	0.9951-1.0177
323	MMAR_1176|folD|CDS|1418035-1418880|+|bifunctional	TRUE	R.VDGKLT(+45.03)GDVHPDVWEVAGHVSPNPGGVGPLTR.A	Y	15.16	3306.68	32	1	1103.23	3	67.6283																					241																																																																																																																								3930																																																																																																				06Apr2024_DDH_3740_x07L_Slot1-16_3_8555.d	4624739	1	0	0	0	0	0	0	0	0	0	0	0	0	0	0	0	0	0	0	0	0	1	0	0	0	0	0	0	0	0	0	0	0	0	0	0	0	0	0	0	0	0	0	0	0	0	0	0	0	0	0	0	0	0	0	0	0	0	0	0	0	0	0	0	0	0	0	0	0	0	0	0	0	0	0	0	0	0	0	0	0	0	0	0	0	0	0	0	0	0	0	0	0	0	0	0	0	0	0	0	0	0	0	0	0	0	0	0	0	0	0	0	0	0	0	0	0	0	0	0	0	236	267	D3 O-Acylation (STY)	T6:D3 O-Acylation (STY):9.19	72242	1.0870-1.1094
323	MMAR_1176|folD|CDS|1418035-1418880|+|bifunctional	TRUE	K.VGITSIR.R	Y	33	744.449	7	-5.7	373.225	2	27.3418						289			169	642	393												499			298	375	566	581	606				453		175																						490																		599		363	133																																															8350			9890	17200	12900												12600			9040	16100	10700	7300	20500				6760		6360																						7430																		16000		6550	4160																																										29Feb2024_DDH_3740DDA_x27_Slot1-39_1_8287.d	2236520	89	1	1	0	1	1	2	1	2	3	2	2	1	2	2	2	0	0	0	1	1	1	1	2	2	2	3	3	1	1	2	0	1	1	1	1	1	0	0	0	0	0	0	0	0	1	1	0	0	2	1	1	1	1	1	1	1	1	1	1	1	1	0	1	0	0	0	0	0	0	0	0	0	2	1	2	2	1	1	2	3	2	1	0	1	1	2	1	0	0	0	0	1	1	0	0	0	0	0	0	0	0	0	0	0	0	0	0	0	0	0	0	0	0	0	0	0	0	0	0	0	60	66			17282	0.7291-0.7518
323	MMAR_1176|folD|CDS|1418035-1418880|+|bifunctional	TRUE	R.VSELN(+0.98)ASGR.T	Y	33.93	932.456	9	-1.6	467.233	2	13.1278	130		72.3							143																							114		114																																						225					147							108																																				3590		3450							3570																							2470		3190																																						4580					6280							3660																																				06Apr2024_DDH_3740_x09L_Slot1-19_3_8561.d	1818609	33	1	0	1	0	1	1	2	2	0	1	0	1	1	0	1	0	0	0	0	0	0	0	1	1	0	0	1	1	2	1	1	0	1	2	1	1	0	0	0	0	0	0	0	0	0	0	0	0	0	0	0	0	0	0	0	1	0	0	1	0	0	0	0	0	0	0	0	0	0	0	0	0	1	0	1	1	1	1	0	0	0	0	0	0	1	0	0	0	0	0	0	0	0	0	0	0	0	0	0	0	0	0	0	0	0	0	0	0	0	0	0	0	0	0	0	0	0	0	0	0	23	31	Deamidation (NQ)	N5:Deamidation (NQ):1000.00	5397	0.7888-0.8118
323	MMAR_1176|folD|CDS|1418035-1418880|+|bifunctional	TRUE	R.VSELNASGR.T	Y	50.33	931.472	9	-4	466.738	2	12.3728	5260	5600	4390	5170	5370	5520	5230	5240	4600	5400	4780	4460	3130	3130	3740		800	802	3270	3190	3380	4830	5040	4980	4360	5180		5480	5080	5260	3770	3860	3840	4980	4470														1090	1240	1120	261	499	415			583	3060	3040	2730	1660	1370	1990		180								9400	9420	9290	13100	12500	12000	5340	4820	5340	2970	3470	2580	8660	7710	8410		657	306	5310	4050	4800	1880	2080	2070					431									209	379										207000	139000	132000	150000	74700	150000	147000	137000	66800	146000	194000	127000	47600	46000	55600		15100	16900	99900	43400	100000	206000	71300	220000	67200	135000	132000	136000	135000	159000	120000	51800	101000	140000	138000	213000													42400	46100	62200	7670	9680	17700			13900	134000	91400	84700	48700	68100	123000		4660								241000	454000	353000	467000	459000	282000	137000	136000	189000	84900	44500	34500	215000	201000	216000		11300	7100	142000	105000	123000	30200	32800	29300					7100									6690	8640										29Feb2024_DDH_3740DDA_x37_Slot1-50_1_8323.d	2339888	201	4	2	2	2	2	3	3	2	2	2	3	3	2	2	2	1	1	2	2	1	2	3	2	4	2	2	2	2	2	2	2	1	2	2	2	3	1	1	1	1	2	1	1	2	1	1	1	1	2	3	4	1	1	2	1	1	2	3	2	2	2	3	4	1	1	0	1	1	1	1	1	1	2	4	3	3	3	3	2	3	3	2	1	1	2	2	2	1	1	1	2	2	2	1	1	2	0	0	0	2	1	1	1	0	0	1	1	1	1	2	2	0	0	0	1	1	1	1	1	1	23	31			1067	0.7573-0.7800
323	MMAR_1176|folD|CDS|1418035-1418880|+|bifunctional	TRUE	R.Y(+45.03)DVPIAGAHVVVIGR.G	Y	65.8	1609.9	15	-1.4	805.947	2	68.748																																																																																		221		153																																																																																																																						8190		2680																																					29Feb2024_DDH_3740DDA_x28_Slot1-40_3_8292.d	4307935	8	0	0	0	0	0	0	0	0	0	0	0	0	0	0	0	0	2	1	0	0	0	0	0	0	0	0	0	0	0	0	0	0	1	0	0	0	0	0	0	0	0	0	0	0	0	0	0	0	0	0	0	0	0	0	0	0	0	0	0	0	0	0	0	0	0	0	0	0	0	0	0	0	0	0	0	0	0	0	0	0	0	2	1	1	0	0	0	0	0	0	0	0	0	0	0	0	0	0	0	0	0	0	0	0	0	0	0	0	0	0	0	0	0	0	0	0	0	0	0	0	152	166	D3 O-Acylation (STY)	Y1:D3 O-Acylation (STY):1000.00	77107	1.1449-1.1672
323	MMAR_1176|folD|CDS|1418035-1418880|+|bifunctional	TRUE	R.YDVPIAGAHVVVIGR.G	Y	61.36	1564.87	15	-3.6	783.431	2	55.9294	2000	2250	2140	2520	2910	2910	1890	2100	1860	2240	2310	2050	1930	1950	2170				2100	2160	2250	2470	2140	2600	1970	2140	1840	2470	2360	2710	2910	2810	2960	1910	2000	1790																							544	560													3290	3760	3020	5380	5800	5130		2690	2030		706	590	3360	3360	3020				1350	1420	1090																												19900	44300	42400	71700	53500	82600	37000	42500	19600	48300	22400	42200	20100	62900	57100				22400	44400	21500	48800	42600	24500	59900	43800	19900	45500	24300	55500	87100	107000	94400	48300	39500	56000																							15400	7000													58100	37400	30600	86600	194000	44200		50800	20600		25900	8750	63800	59100	89300				13800	15900	32500																												29Feb2024_DDH_3740DDA_x27_Slot1-39_3_8289.d	3637120	140	1	2	2	3	2	3	3	2	2	2	2	3	2	3	3	1	2	1	2	3	1	2	2	1	3	2	2	2	1	2	6	6	5	5	3	4	0	0	0	0	0	0	0	0	1	0	0	0	1	0	0	0	0	1	0	1	0	1	2	1	0	0	0	0	0	0	0	0	0	0	0	0	2	3	2	3	5	2	1	2	3	1	3	1	2	2	3	0	0	0	1	2	3	0	0	0	0	0	0	0	0	0	0	0	0	0	0	0	0	0	0	0	0	0	0	0	0	0	0	0	152	166			60754	1.1046-1.1270
324	MMAR_4289|typA|CDS|5283263-5285149|-|GTP-binding	TRUE	R.A(+45.03)EDLDINVTR.E	Y	41.14	1189.6	10	9.1	595.809	2	56.281																																																																																																														313	311	178		360																																																																																																																				7250	12600	3860		3280							29Feb2024_DDH_3740DDA_x37_Slot1-50_1_8323.d	5037686	16	0	0	0	0	0	0	0	0	0	0	0	0	0	0	1	0	0	0	1	0	1	0	0	0	0	0	0	0	0	0	0	0	0	0	0	0	0	0	0	0	0	0	0	0	0	0	0	0	0	0	0	0	0	0	0	0	0	0	0	0	0	0	0	0	0	0	0	0	0	0	0	0	0	0	0	0	0	0	0	0	0	0	0	0	0	0	0	0	0	0	0	0	0	1	0	0	0	0	0	0	0	0	0	0	0	0	0	0	2	2	3	3	1	1	0	0	0	0	0	0	550	559	D3 Acetylation (N-term)	A1:D3 Acetylation (N-term):1000.00	16127	0.8995-0.9220
324	MMAR_4289|typA|CDS|5283263-5285149|-|GTP-binding	TRUE	R.A(+45.03)M(+15.99)EFC(+57.02)APDEC(+57.02)VEVTPEAIR.V	Y	53.4	2283.99	19	-2	1142.99	2	68.5373																																																																																								214																																																																																																																								2400																																	29Feb2024_DDH_3740DDA_x30_Slot1-42_3_8300.d	4370481	9	0	0	0	0	0	0	0	0	0	0	0	0	0	0	0	0	0	0	0	0	0	0	0	0	0	0	0	0	0	0	0	0	0	0	0	0	0	0	0	0	0	0	0	0	0	0	0	0	0	0	0	0	0	0	0	0	0	0	0	0	0	0	0	0	0	0	0	0	0	0	0	0	0	0	0	0	0	0	0	0	0	1	0	1	0	0	0	2	3	1	0	0	0	1	0	0	0	0	0	0	0	0	0	0	0	0	0	0	0	0	0	0	0	0	0	0	0	0	0	0	588	606	Carbamidomethylation; Carbamidomethylation; D3 Acetylation (N-term); Oxidation (M)	A1:D3 Acetylation (N-term):1000.00;M2:Oxidation (M):1000.00	50661	1.2378-1.2600
324	MMAR_4289|typA|CDS|5283263-5285149|-|GTP-binding	TRUE	R.A(+45.03)MEFC(+57.02)APDEC(+57.02)VEVTPEAIR.V	Y	54.64	2267.99	19	0.4	1134.99	2	77.064																																																																																														139		97.7																																																																																																																						2480		3500																									29Feb2024_DDH_3740DDA_x32_Slot1-44_1_8304.d	4595899	12	0	0	0	0	0	0	0	0	0	0	0	0	0	0	0	2	2	0	3	1	1	0	0	0	0	0	0	0	0	0	0	0	0	0	0	0	0	0	0	0	0	0	0	0	0	0	0	0	0	0	0	0	0	0	0	0	0	0	0	0	0	0	0	0	0	0	0	0	0	0	0	0	0	0	0	0	0	0	0	0	0	0	0	0	0	0	0	0	0	0	0	0	0	1	1	1	0	0	0	0	0	0	0	0	0	0	0	0	0	0	0	0	0	0	0	0	0	0	0	0	588	606	Carbamidomethylation; Carbamidomethylation; D3 Acetylation (N-term)	A1:D3 Acetylation (N-term):1000.00	67504	1.2306-1.2529
324	MMAR_4289|typA|CDS|5283263-5285149|-|GTP-binding	TRUE	R.AEDLDINVTR.E	Y	51.04	1144.57	10	-2.7	573.284	2	37.8682	3760	4070	2250	1950		2090	3390	3440	3350	2860	3310	3070	1010	1230	1030	407	342	237	1980	1620		1860			3100	2650	2490	3110	2900	2520	718		1170	2100	2650	2470													183	280	266							1300	1720	1620													3270	2760	3700	3470	3900	3290	2010	3720	3100	1510		1520	6450	8520	5150					1890	3150	1730																											80300	138000	79100	29800		40000	85200	47600	50100	84300	77300	42600	21900	13900	23100	9700	7610	10800	32700	29600		27500			87800	36400	37000	38200	47800	84600	20200		70200	65900	38200	87100													3920	4340	7300							10900	12500	13600													101000	51100	58600	72300	155000	134000	45100	142000	193000	33300		25900	363000	243000	101000					28900	33900	45500																											29Feb2024_DDH_3740DDA_x28_Slot1-40_3_8292.d	2787715	113	2	3	2	1	1	2	2	1	2	4	2	1	1	1	1	1	2	3	1	1	0	1	0	0	2	1	3	1	2	3	2	1	3	2	1	2	1	0	1	0	0	0	0	0	0	0	1	0	1	1	1	0	0	0	0	0	0	1	1	2	1	1	2	0	0	0	0	0	0	0	0	0	2	3	2	2	2	2	2	2	3	1	1	1	4	2	2	1	0	0	0	1	2	3	2	0	0	0	0	0	0	0	0	0	0	0	0	0	0	1	0	0	0	0	0	0	0	0	0	0	550	559			26182	0.8606-0.8832
324	MMAR_4289|typA|CDS|5283263-5285149|-|GTP-binding	TRUE	F.ALLQLADR.G	Y	23.87	898.524	8	-1	450.266	2	42.1788		1390	1250	605	698	793	1070	1100	1080	1060	1070	997	420	567	521				1250	1150	1330	279	292	273	842	854		1050	1170		507		327	818	834	596																																					259	550	594	905	827	805	414		347				1340	1180	1330																																			12800	13000	8520	8980	10500	11600	12000	10300	22500	10300	10900	16300	7410	7340				12300	11700	15100	5860	5630	6000	10400	9290		22500	11800		7220		5160	9380	9540	7500																																					5500	12500	14500	10700	17800	17600	12200		3590				14100	12000	21700																																		06Apr2024_DDH_3740_x02L_Slot1-11_2_8535.d	3281984	69	1	1	2	1	1	2	1	1	1	2	2	2	2	1	1	1	2	2	1	1	1	1	1	2	1	1	1	2	1	1	1	1	1	1	1	1	0	0	0	0	0	0	0	0	0	0	0	0	0	0	0	0	0	0	0	0	0	0	0	0	0	0	0	0	0	0	0	0	0	0	0	0	1	2	2	1	2	2	2	1	1	0	1	1	1	1	2	0	0	0	1	1	1	0	0	0	0	0	0	0	0	0	0	0	0	0	0	0	0	0	0	0	0	0	0	0	0	0	0	0	520	527			31922	0.8090-0.8320
324	MMAR_4289|typA|CDS|5283263-5285149|-|GTP-binding	TRUE	R.AM(+15.99)EFC(+57.02)APDEC(+57.02)VEVTPEAIR.V	Y	71.53	2238.96	19	-6.4	1120.47	2	56.2463			82.6							251																			133	83.3																																												162	143		113		445	445	487				2090	1860	2120				441	427	482																														8150							3730																			3270	1760																																												5570	6310		4160		13900	10800	11000				100000	37000	69600				6130	11300	6080																												29Feb2024_DDH_3740DDA_x28_Slot1-40_1_8290.d	3694606	79	1	2	3	2	1	1	2	1	2	1	1	4	0	1	1	0	0	0	1	1	2	1	0	1	2	1	0	3	2	1	0	0	0	0	0	1	0	0	0	0	0	0	0	0	0	0	0	0	0	0	0	0	0	0	0	0	0	0	0	0	0	0	0	0	0	0	0	0	0	0	0	0	1	2	2	3	2	1	2	4	2	1	2	2	6	2	4	0	0	0	1	2	1	0	0	0	0	0	0	0	0	0	0	0	0	0	0	0	0	0	0	0	0	0	0	0	0	0	0	0	588	606	Carbamidomethylation; Carbamidomethylation; Oxidation (M)	M2:Oxidation (M):1000.00	55204	1.2039-1.2262
324	MMAR_4289|typA|CDS|5283263-5285149|-|GTP-binding	TRUE	R.AMEFC(+57.02)APDEC(+57.02)VEVTPEAIR.V	Y	69.86	2222.96	19	5	1112.49	2	62.7886	1170	916	1040	309	446	530	968	1080	1050	1340	1080	1090		202					566	510	436		205	214	1220	1430	1120	1430	1440	1860	166	258	214	1200	1180	1090																																								163	228								550	370	670						162																												28300	11400	14800	12000	14800	7290	11000	26000	12800	17100	34700	40100		7480					16400	15400	14700		4700	4690	29600	32900	28600	19600	18200	40400	3510	3520	4100	17300	15600	12700																																								6980	9170								12900	6600	8030						6200																												06Apr2024_DDH_3740_x03L_Slot1-12_2_8538.d	4387831	81	2	2	1	4	2	1	2	2	2	1	2	4	2	2	1	0	0	0	2	2	2	1	1	1	2	2	2	1	1	2	3	1	1	1	1	2	0	0	0	0	0	0	0	0	0	0	0	0	0	0	0	0	0	0	0	0	0	2	1	0	0	0	0	0	0	0	0	0	0	0	0	0	0	0	0	2	3	1	3	2	2	0	0	0	2	1	1	0	0	0	0	1	2	0	0	0	0	0	0	0	0	0	0	0	0	0	0	0	0	0	0	0	0	0	0	0	0	0	0	0	588	606	Carbamidomethylation; Carbamidomethylation		60595	1.2075-1.2297
324	MMAR_4289|typA|CDS|5283263-5285149|-|GTP-binding	TRUE	R.E(+45.03)K(+45.03)GITILAK(+45.03)NTAVHR.H	Y	58.68	1785.05	15	2.9	893.522	2	64.7537																																																																															354	194	249	524	572	789	85.1		181				122	308	237																																																																																																										5600	3750	3720	8360	7550	16200	3600		3160				3730	10200	4770																												29Feb2024_DDH_3740DDA_x28_Slot1-40_1_8290.d	4111708	19	0	0	0	0	0	0	0	0	0	0	0	0	0	0	0	0	1	1	0	1	0	0	0	0	0	0	0	0	0	0	0	1	0	0	0	0	0	0	0	0	0	0	0	0	0	0	0	0	0	0	0	0	0	0	0	0	0	0	0	0	0	0	0	0	0	0	0	0	0	0	0	0	0	0	0	0	0	0	1	1	1	1	1	2	1	0	1	0	0	0	1	2	1	0	0	0	0	0	0	0	0	0	0	0	0	0	0	0	0	0	0	2	0	0	0	0	0	0	0	0	49	63	D3 Acetylation (K); D3 Acetylation (K); D3 Acetylation (N-term)	E1:D3 Acetylation (N-term):1000.00;K2:D3 Acetylation (K):1000.00;K9:D3 Acetylation (K):1000.00	69988	1.1753-1.1976
324	MMAR_4289|typA|CDS|5283263-5285149|-|GTP-binding	TRUE	R.E(+45.03)K(+45.03)K(+45.03)LTNM(+15.99)R.S	Y	28.21	1169.64	8	-5.8	585.821	2	34.4231																		283																																																													712		1090		1660	1630					1630	670				1040																																												6220																																																													12400		11700		16500	17100					16400	15200				18400																											29Feb2024_DDH_3740DDA_x40_Slot1-53_2_8335.d	5022507	19	0	0	0	0	0	0	0	0	0	0	0	0	0	0	0	0	1	1	0	0	0	0	0	0	0	0	0	0	0	0	0	0	0	0	0	0	0	0	0	0	0	0	0	0	0	0	0	0	0	0	0	0	0	0	0	0	0	0	0	0	0	0	0	0	0	0	0	0	0	0	0	0	0	0	0	0	0	0	1	0	1	1	1	1	0	0	0	1	1	1	0	0	0	2	0	0	0	0	0	0	0	0	0	0	0	0	0	0	1	0	1	1	1	1	0	0	0	1	1	0	560	567	D3 Acetylation (K); D3 Acetylation (K); D3 Acetylation (N-term); Oxidation (M)	E1:D3 Acetylation (N-term):1000.00;K2:D3 Acetylation (K):1000.00;K3:D3 Acetylation (K):1000.00;M7:Oxidation (M):1000.00	3729	0.8706-0.8931
324	MMAR_4289|typA|CDS|5283263-5285149|-|GTP-binding	TRUE	R.E(+45.03)K(+45.03)K(+45.03)LTNMR.S	Y	28.52	1153.65	8	5	577.832	2	46.513																624	527	508	527	511	430											142																																																				212											700																																									6190	6130	7950	6360	6030	7160											4740																																																				3130											9190																										06Apr2024_DDH_3740_x07L_Slot1-16_1_8553.d	3552276	9	0	0	0	0	0	0	0	0	0	0	0	0	0	0	0	1	1	1	1	1	1	0	0	0	0	0	0	0	0	0	0	1	0	0	0	0	0	0	0	0	0	0	0	0	0	0	0	0	0	0	0	0	0	0	0	0	0	0	0	0	0	0	0	0	0	0	0	0	0	0	0	0	0	0	0	0	0	0	0	0	0	0	0	1	0	0	0	0	0	0	0	0	0	0	1	0	0	0	0	0	0	0	0	0	0	0	0	0	0	0	0	0	0	0	0	0	0	0	0	0	560	567	D3 Acetylation (K); D3 Acetylation (K); D3 Acetylation (N-term)	E1:D3 Acetylation (N-term):1000.00;K2:D3 Acetylation (K):1000.00;K3:D3 Acetylation (K):1000.00	37092	0.9024-0.9252
324	MMAR_4289|typA|CDS|5283263-5285149|-|GTP-binding	TRUE	R.E(+45.03)KGITILAK(+45.03)NTAVHR.H	Y	53.8	1740.02	15	0.5	581.006	3	49.232	2540	3110	2980	1390	2450	2320	1890	2100	2670	2810	1430			1130	1810						2490		857		1920	1720	2230		1860	2340	1820	1750		1550	2030																																						3490	3240	3540		3590		4010	3760				1420	6330						2680	2610	2530																												33300	35500	33200	22800	32300	28100	30500	32700	37700	33400	33300			17300	24200						67500		18500		67500	32200	31700		55900	28000	23300	27400		27000	33100																																						33300	35900	37400		44100		41100	39200				17300	137000						61800	27200	27200																												29Feb2024_DDH_3740DDA_x31_Slot1-43_3_8303.d	3312370	45	1	1	1	1	1	1	1	1	1	1	1	1	0	1	1	0	1	0	1	0	2	0	1	0	2	1	1	1	2	1	1	1	0	2	1	0	0	0	0	0	0	0	0	0	0	0	0	0	0	0	0	0	0	0	0	0	0	0	0	0	0	0	0	0	0	0	0	0	0	0	0	0	1	1	1	0	1	0	1	1	0	0	0	1	2	0	0	0	0	0	2	1	1	0	0	0	0	0	0	0	0	0	0	0	0	0	0	0	0	0	0	0	0	0	0	0	0	0	0	0	49	63	D3 Acetylation (K); D3 Acetylation (N-term)	E1:D3 Acetylation (N-term):1000.00;K9:D3 Acetylation (K):127.53	45622	0.8262-0.8488
324	MMAR_4289|typA|CDS|5283263-5285149|-|GTP-binding	TRUE	R.E(+45.03)KGITILAKNT(+45.03)AVHR.H	Y	11.59	1740.02	15	2.3	581.012	3	49.0212																									1920																																																																																																																								33800																																																																																																06Apr2024_DDH_3740_x09L_Slot1-19_1_8559.d	3595903	1	0	0	0	0	0	0	0	0	0	0	0	0	0	0	0	0	0	0	0	0	0	0	0	0	1	0	0	0	0	0	0	0	0	0	0	0	0	0	0	0	0	0	0	0	0	0	0	0	0	0	0	0	0	0	0	0	0	0	0	0	0	0	0	0	0	0	0	0	0	0	0	0	0	0	0	0	0	0	0	0	0	0	0	0	0	0	0	0	0	0	0	0	0	0	0	0	0	0	0	0	0	0	0	0	0	0	0	0	0	0	0	0	0	0	0	0	0	0	0	0	49	63	D3 Acetylation (N-term); D3 O-Acylation (STY)	E1:D3 Acetylation (N-term):1000.00;T11:D3 O-Acylation (STY):16.36	45493	0.8366-0.8595
324	MMAR_4289|typA|CDS|5283263-5285149|-|GTP-binding	TRUE	R.E(+45.03)KK(+45.03)LTNM(+15.99)R.S	Y	22.61	1124.61	8	-12.8	563.303	2	16.8279																																																																											845				2050			219				1340																																																																																																													14400				12900			4880				22300																																			06Apr2024_DDH_3740_x03L_Slot1-12_2_8538.d	2152069	11	0	0	0	0	0	0	0	1	0	1	0	0	0	0	0	0	0	0	0	1	0	0	0	0	0	1	0	0	0	0	0	0	0	0	1	0	0	0	0	0	0	0	0	0	0	0	0	0	0	0	0	0	0	0	0	0	0	0	0	0	0	0	0	0	0	0	0	0	0	0	0	0	1	0	1	0	0	0	1	0	0	1	0	0	0	1	0	0	0	0	0	0	0	0	1	0	0	0	0	0	0	0	0	0	0	0	0	0	0	0	0	0	0	0	0	0	0	0	0	0	560	567	D3 Acetylation (K); D3 Acetylation (N-term); Oxidation (M)	E1:D3 Acetylation (N-term):1000.00;K3:D3 Acetylation (K):33.98;M7:Oxidation (M):1000.00	6991	0.8668-0.8896
324	MMAR_4289|typA|CDS|5283263-5285149|-|GTP-binding	TRUE	R.E(+45.03)KK(+45.03)LTNMR.S	Y	24.69	1108.62	8	-1.9	555.313	2	27.5745														434													848		1250																																																																																																									8250													14600		17400																																																																																												06Apr2024_DDH_3740_x05L_Slot1-14_2_8546.d	2637534	5	0	0	0	0	0	0	0	0	0	0	0	0	0	1	0	0	0	0	0	0	0	0	0	0	0	0	1	0	1	0	0	0	0	0	0	0	0	0	0	0	0	0	0	0	0	0	0	0	0	0	0	0	0	0	0	0	0	0	1	0	0	0	0	0	0	0	0	0	0	0	0	0	0	0	0	0	1	0	0	0	0	0	0	0	0	0	0	0	0	0	0	0	0	0	0	0	0	0	0	0	0	0	0	0	0	0	0	0	0	0	0	0	0	0	0	0	0	0	0	0	560	567	D3 Acetylation (K); D3 Acetylation (N-term)	E1:D3 Acetylation (N-term):1000.00;K3:D3 Acetylation (K):40.00	14124	0.8778-0.9006
324	MMAR_4289|typA|CDS|5283263-5285149|-|GTP-binding	TRUE	T.E(+45.03)LIGN(+0.98)VSIR.V	Y	12.08	1045.58	9	0.3	523.793	2	71.8081																																																																																																																																																																																																																																																	29Feb2024_DDH_3740DDA_x27_Slot1-39_3_8289.d	4421276	2	0	0	0	0	0	0	0	0	0	0	0	0	0	0	0	0	0	0	0	0	0	0	0	0	0	0	0	0	0	0	0	0	0	0	0	0	0	0	0	0	0	0	0	0	0	0	0	0	0	0	0	0	0	0	0	0	0	0	0	0	0	0	0	0	0	0	0	0	0	0	0	0	0	0	0	0	0	0	0	0	1	0	0	0	0	0	0	0	0	0	0	0	1	0	0	0	0	0	0	0	0	0	0	0	0	0	0	0	0	0	0	0	0	0	0	0	0	0	0	0	359	367	D3 Acetylation (N-term); Deamidation (NQ)	E1:D3 Acetylation (N-term):1000.00;N5:Deamidation (NQ):1000.00	90332	0.8624-0.8850
324	MMAR_4289|typA|CDS|5283263-5285149|-|GTP-binding	TRUE	R.E(+45.03)VDGVPVVTSAK(+45.03)ITELLATEGVER.S	Y	52.41	2601.4	24	-8.5	868.123	3	109.376																																																																																																																																																																																																																																																	29Feb2024_DDH_3740DDA_x30_Slot1-42_1_8298.d	6367038	8	0	0	0	0	0	0	0	0	0	0	0	0	0	0	0	0	0	0	0	0	0	0	0	0	0	0	0	0	0	0	0	0	0	0	0	0	0	0	0	0	0	0	0	0	0	0	0	0	0	0	0	0	0	0	0	0	0	0	0	0	0	0	0	0	0	0	0	0	0	0	0	0	0	0	0	0	0	0	0	0	0	3	1	1	0	0	0	1	0	0	0	0	0	0	0	2	0	0	0	0	0	0	0	0	0	0	0	0	0	0	0	0	0	0	0	0	0	0	0	0	259	282	D3 Acetylation (K); D3 Acetylation (N-term)	E1:D3 Acetylation (N-term):1000.00;K12:D3 Acetylation (K):1000.00	90321	1.1297-1.1520
324	MMAR_4289|typA|CDS|5283263-5285149|-|GTP-binding	TRUE	G.E(-18.01)DT(+45.03)Y(+45.03)EGM(+15.99)VVGINPR.A	Y	17.85	1666.78	14	-0.2	556.597	3	47.954												290				6400	10700		2430																											227		830																								205																	619	4090																			338				1150						945	997												4540				59800	114000		22100																											4900		13100																								3680																	10600	49500																			14000				8850						9100	9810	06Apr2024_DDH_3740_x12L_Slot1-22_1_8570.d	3417994	30	0	0	0	0	0	0	0	0	0	0	0	1	0	1	0	1	2	0	1	0	0	0	0	0	0	0	0	0	0	0	0	1	0	1	0	0	0	0	0	0	0	1	0	0	0	1	0	1	0	0	0	0	0	0	0	0	0	0	0	0	0	0	1	0	0	0	0	0	0	0	0	1	0	0	0	0	0	0	0	0	0	0	0	0	0	0	0	0	1	3	0	0	0	0	1	0	0	0	0	0	0	0	0	1	0	0	0	1	4	0	0	0	1	0	0	0	1	0	2	2	536	549	D3 O-Acylation (STY); D3 O-Acylation (STY); Oxidation (M); Pyro-glu from E	E1:Pyro-glu from E:1000.00;T3:D3 O-Acylation (STY):1000.00;Y4:D3 O-Acylation (STY):1000.00;M7:Oxidation (M):1000.00	45568	0.7888-0.8118
324	MMAR_4289|typA|CDS|5283263-5285149|-|GTP-binding	TRUE	G.E(-18.01)DT(+45.03)YEGM(+15.99)VVGINPR.A	Y	15.59	1621.75	14	-2.8	541.586	3	35.5799											3810				3510																																																																1100																																																				34400				39100																																																																11000																																										06Apr2024_DDH_3740_x06L_Slot1-15_1_8548.d	3109221	5	0	0	0	0	0	0	0	0	0	0	1	0	0	0	1	1	0	0	0	0	0	0	0	0	0	0	0	0	0	0	0	0	0	0	0	0	0	0	0	0	0	0	0	0	0	0	0	1	0	0	0	0	0	0	0	0	0	0	0	0	0	0	0	0	0	0	0	0	0	0	0	0	0	0	0	0	0	0	1	0	0	0	0	0	0	0	0	0	0	0	0	0	0	0	0	0	0	0	0	0	0	0	0	0	0	0	0	0	0	0	0	0	0	0	0	0	0	0	0	0	536	549	D3 O-Acylation (STY); Oxidation (M); Pyro-glu from E	E1:Pyro-glu from E:1000.00;T3:D3 O-Acylation (STY):0.00;M7:Oxidation (M):1000.00	16749	0.8421-0.8650
324	MMAR_4289|typA|CDS|5283263-5285149|-|GTP-binding	TRUE	G.E(-18.01)DTY(+45.03)EGM(+15.99)VVGINPR.A	Y	19.83	1621.75	14	8.7	541.593	3	35.6287				2370	2270							3570							3050			4330									1510					7490														241								4000															955																																																			19500	20500							31800							22900			44800									20000					57500														7070								40500															9430																																																06Apr2024_DDH_3740_x08L_Slot1-17_1_8556.d	2970364	12	0	0	0	1	1	0	0	0	0	0	0	1	0	0	0	0	0	0	1	0	0	1	0	0	0	0	0	0	0	0	1	0	0	0	0	1	0	0	0	0	0	0	0	0	0	0	0	0	0	1	0	0	0	0	0	0	0	1	0	0	0	0	0	0	0	0	0	0	1	0	0	0	1	0	0	0	0	0	0	0	0	0	1	0	0	0	0	0	0	0	0	0	0	0	0	0	0	0	0	0	0	0	0	0	0	0	0	0	0	0	0	0	0	0	0	0	0	0	0	0	536	549	D3 O-Acylation (STY); Oxidation (M); Pyro-glu from E	E1:Pyro-glu from E:1000.00;Y4:D3 O-Acylation (STY):8.14;M7:Oxidation (M):1000.00	24358	0.8421-0.8650
324	MMAR_4289|typA|CDS|5283263-5285149|-|GTP-binding	TRUE	G.E(-18.01)DTYEGM(+15.99)VVGINPR.A	Y	17.44	1576.72	14	7.9	526.582	3	23.1542				339							3110																	4020																								305																																																																								5850							30600																	38200																								3620																																																																					06Apr2024_DDH_3740_x10L_Slot1-20_1_8564.d	2322531	7	0	0	0	1	0	0	0	0	0	0	1	1	0	0	1	0	0	0	0	0	0	0	0	0	0	0	0	1	0	0	0	0	0	0	0	0	0	0	0	0	0	0	1	0	0	0	0	0	0	0	0	1	0	0	0	0	0	0	0	0	0	0	0	0	0	0	0	0	0	0	0	0	0	0	0	0	0	0	0	0	0	0	0	0	0	0	0	0	0	0	0	0	0	0	0	0	0	0	0	0	0	0	0	0	0	0	0	0	0	0	0	0	0	0	0	0	0	0	0	0	536	549	Oxidation (M); Pyro-glu from E	E1:Pyro-glu from E:1000.00;M7:Oxidation (M):1000.00	13374	0.8356-0.8586
324	MMAR_4289|typA|CDS|5283263-5285149|-|GTP-binding	TRUE	R.EK(+45.03)GITILAK(+45.03)NTAVHR.H	Y	55.32	1740.02	15	0.9	581.006	3	49.4325											1430		1350			263		400		2980		818		1080									1060	72.2		932																																							99.6	2940		3920		89.2	3450	1390	1380		143	6720	6920					2610																																							33300		19600			4780		7110		34600		21800		22500									22200	2250		23500																																							3200	40700		40500		2830	40600	16100	17800		5280	74700	75000					27200																													29Feb2024_DDH_3740DDA_x31_Slot1-43_2_8302.d	3356239	60	1	1	1	0	1	0	0	0	0	1	2	1	1	0	0	1	0	1	2	4	2	1	0	1	1	1	0	0	2	1	1	1	1	1	1	2	0	0	0	0	0	0	0	0	0	0	0	0	0	0	0	0	0	0	0	0	0	0	0	0	0	0	0	0	0	0	0	0	0	0	0	0	0	2	2	4	2	2	1	1	3	1	1	0	1	2	2	0	0	0	0	2	1	0	0	0	0	0	0	0	0	0	0	0	0	0	0	0	0	0	0	0	0	0	0	0	0	0	0	0	49	63	D3 Acetylation (K); D3 Acetylation (K)	K2:D3 Acetylation (K):1000.00;K9:D3 Acetylation (K):1000.00	45922	0.8271-0.8497
324	MMAR_4289|typA|CDS|5283263-5285149|-|GTP-binding	TRUE	R.EK(+45.03)K(+45.03)LTNM(+15.99)R.S	Y	25.7	1124.61	8	-3	563.31	2	16.8138		107	199																																																																							912		262	285	1010		2290	821	219			1390	2300	4430				935	2080		162																												3470	4500																																																																							12200		10200	8320	18700		16700	11500	9760			25600	23900	28900				10800	15800		4320																											06Apr2024_DDH_3740_x07L_Slot1-16_1_8553.d	2111114	31	1	1	1	0	1	0	1	0	1	0	0	1	0	0	0	0	0	0	1	0	1	0	0	0	0	0	0	0	1	0	0	0	0	0	0	0	0	0	0	0	0	0	0	0	0	0	0	0	0	0	0	0	0	0	0	0	0	0	0	0	0	0	0	0	0	0	0	0	0	0	0	0	0	1	0	1	1	2	0	1	1	2	1	1	1	1	1	0	0	0	1	1	1	2	1	1	0	0	0	0	0	0	0	0	0	0	0	0	0	0	0	0	0	0	0	0	0	0	0	0	560	567	D3 Acetylation (K); D3 Acetylation (K); Oxidation (M)	K2:D3 Acetylation (K):1000.00;K3:D3 Acetylation (K):1000.00;M7:Oxidation (M):1000.00	6824	0.8631-0.8860
324	MMAR_4289|typA|CDS|5283263-5285149|-|GTP-binding	TRUE	R.EK(+45.03)K(+45.03)LTNMR.S	Y	31.33	1108.62	8	0.9	555.315	2	27.6064	1670	1710	1740	986	5550	5920	7120	7100	2170	5910	1170	1520	11900		372						1020	4770	395	4710	1190	4210		1420		1020				1140	1660	1160																																					9970	407	9020	1900		1920	17500		645				1800	214																																			19600	42700	19400	11400	44000	50900	102000	50000	18600	42800	14100	18300	115000		5740						15300	44900	13100	42500	16400	30500		33100		17500				17900	16600	30200																																					88500	6710	77700	19900		47000	142000		8210				45700	8040																																			06Apr2024_DDH_3740_x10L_Slot1-20_1_8564.d	2540211	58	2	2	1	2	1	1	2	1	1	1	1	1	1	1	1	0	0	0	1	1	1	1	3	2	2	1	0	2	0	3	0	0	0	1	1	2	0	0	0	0	0	0	0	0	0	0	0	0	0	0	0	0	0	0	0	0	0	2	1	1	0	0	0	0	0	0	0	0	0	0	0	0	1	1	1	1	0	2	1	2	1	0	0	0	2	1	1	0	0	0	0	0	0	0	0	0	0	0	0	0	0	0	0	0	0	0	0	0	0	0	0	0	0	0	0	0	0	0	0	0	560	567	D3 Acetylation (K); D3 Acetylation (K)	K2:D3 Acetylation (K):1000.00;K3:D3 Acetylation (K):1000.00	17844	0.8869-0.9097
324	MMAR_4289|typA|CDS|5283263-5285149|-|GTP-binding	TRUE	R.EVDGVPVVT(+45.03)SAKITELLATEGVER.S	Y	21.58	2556.37	24	-17.7	853.108	3	93.6671																																																																																																																																																																																																																																																	29Feb2024_DDH_3740DDA_x25_Slot1-37_1_8279.d	5231206	1	0	0	0	0	0	0	0	0	0	0	0	0	0	0	0	0	0	0	0	0	0	0	0	0	0	0	0	0	0	0	0	0	0	0	0	0	0	0	0	0	0	0	0	0	0	0	0	0	0	0	0	0	0	0	0	0	0	0	0	0	0	0	0	0	0	0	0	0	0	0	0	0	1	0	0	0	0	0	0	0	0	0	0	0	0	0	0	0	0	0	0	0	0	0	0	0	0	0	0	0	0	0	0	0	0	0	0	0	0	0	0	0	0	0	0	0	0	0	0	0	259	282	D3 O-Acylation (STY)	T9:D3 O-Acylation (STY):0.00	136414	1.0965-1.1189
324	MMAR_4289|typA|CDS|5283263-5285149|-|GTP-binding	TRUE	R.EVDGVPVVTS(+45.03)AKITELLATEGVER.S	Y	50.12	2556.37	24	0.5	853.124	3	93.7426																																																																									235																																																																																																																								7030																																																29Feb2024_DDH_3740DDA_x25_Slot1-37_1_8279.d	5235993	3	0	0	0	0	0	0	0	1	0	0	0	0	0	0	0	0	0	0	0	0	0	1	0	0	0	0	0	0	0	0	0	0	0	0	0	0	0	0	0	0	0	0	0	0	0	0	0	0	0	0	0	0	0	0	0	0	0	0	0	0	0	0	0	0	0	0	0	0	0	0	0	0	1	0	0	0	0	0	0	0	0	0	0	0	0	0	0	0	0	0	0	0	0	0	0	0	0	0	0	0	0	0	0	0	0	0	0	0	0	0	0	0	0	0	0	0	0	0	0	0	259	282	D3 O-Acylation (STY)	S10:D3 O-Acylation (STY):7.21	136566	1.0867-1.1091
324	MMAR_4289|typA|CDS|5283263-5285149|-|GTP-binding	TRUE	R.EVDGVPVVTSAK.I	Y	32.17	1199.64	12	-8.4	600.814	2	36.5196										115																		350	255																																																																																																					2940																		4260	5230																																																																																												29Feb2024_DDH_3740DDA_x29_Slot1-41_3_8295.d	2472667	10	0	0	0	0	0	0	0	0	0	1	1	0	0	0	0	0	0	0	0	0	0	0	0	0	0	0	0	1	1	1	0	0	0	0	0	0	0	0	0	0	0	0	0	0	0	0	0	0	0	0	0	0	0	0	0	0	0	0	0	0	0	0	0	0	0	0	0	0	0	0	0	0	0	0	0	1	2	1	0	0	0	0	0	0	0	0	1	0	0	0	0	0	0	0	0	0	0	0	0	0	0	0	0	0	0	0	0	0	0	0	0	0	0	0	0	0	0	0	0	0	259	270			33730	0.8950-0.9175
324	MMAR_4289|typA|CDS|5283263-5285149|-|GTP-binding	TRUE	R.EVDGVPVVTSAK(+45.03)ITELLATEGVER.S	Y	58.35	2556.37	24	8.4	1279.2	2	93.7283	110	82.6		102			231			168									350	138	377				260				217	390	442	556	642		1140	634																																						425	182	440	483	160							1400	1720	1130				137	149																													3420	3350		2150			4170			2980									7010	2160	25800				8460				5660	4620	14700	8240	7720		24000	8310																																						5150	5920	13300	6510	6000							25200	28000	41000				2980	3080																													06Apr2024_DDH_3740_x03L_Slot1-12_3_8539.d	5896999	118	3	2	2	2	1	0	3	3	3	3	3	1	3	1	2	0	0	0	5	1	4	1	1	3	4	1	3	1	1	2	3	1	1	2	4	1	0	0	0	0	0	0	0	0	0	0	0	0	0	0	0	0	0	0	0	0	0	1	0	0	0	0	0	0	0	0	0	0	0	0	0	0	4	2	2	3	3	7	2	4	3	0	0	0	4	3	5	0	0	0	3	1	0	0	0	0	0	0	0	0	0	0	0	0	0	0	0	0	0	0	0	0	0	0	0	0	0	0	0	0	259	282	D3 Acetylation (K)	K12:D3 Acetylation (K):1000.00	106030	1.3338-1.3557
324	MMAR_4289|typA|CDS|5283263-5285149|-|GTP-binding	TRUE	R.G(+45.03)ELALAVLVETM(+15.99)R.R	Y	41.86	1461.79	13	-8.8	731.889	2	99.8572																																																																																							90.2																																																																																																																								3850																																		29Feb2024_DDH_3740DDA_x29_Slot1-41_2_8294.d	5634570	6	0	0	0	0	0	0	0	0	0	0	0	0	0	0	0	0	0	0	0	0	0	0	0	0	0	0	0	0	0	0	0	0	0	0	0	0	0	0	0	0	0	0	0	0	0	0	0	0	0	0	0	0	0	0	0	0	0	0	0	0	0	0	0	0	0	0	0	0	0	0	0	0	0	0	0	0	0	0	1	1	0	0	0	0	0	2	2	0	0	0	0	0	0	0	0	0	0	0	0	0	0	0	0	0	0	0	0	0	0	0	0	0	0	0	0	0	0	0	0	0	383	395	D3 Acetylation (N-term); Oxidation (M)	G1:D3 Acetylation (N-term):1000.00;M12:Oxidation (M):1000.00	146730	1.0427-1.0651
324	MMAR_4289|typA|CDS|5283263-5285149|-|GTP-binding	TRUE	K.G(+45.03)ITILAK(+45.03)NTAVHR.H	Y	50.59	1482.88	13	-4.5	742.434	2	61.1273																																																																																																																																																																																																																																																	29Feb2024_DDH_3740DDA_x28_Slot1-40_3_8292.d	3932886	5	0	0	0	0	0	0	0	0	0	0	0	0	0	0	0	0	0	0	0	0	0	0	0	0	0	0	0	0	0	0	0	0	0	0	0	0	0	0	0	0	0	0	0	0	0	0	0	0	0	0	0	0	0	0	0	0	0	0	0	0	0	0	0	0	0	0	0	0	0	0	0	0	0	0	0	0	0	0	0	0	0	3	0	2	0	0	0	0	0	0	0	0	0	0	0	0	0	0	0	0	0	0	0	0	0	0	0	0	0	0	0	0	0	0	0	0	0	0	0	0	51	63	D3 Acetylation (K); D3 Acetylation (N-term)	G1:D3 Acetylation (N-term):1000.00;K7:D3 Acetylation (K):1000.00	63588	1.0319-1.0544
324	MMAR_4289|typA|CDS|5283263-5285149|-|GTP-binding	TRUE	R.G(+45.03)QFFVEPGEDTYEGM(+15.99)VVGINPR.A	Y	57.77	2501.16	22	-10.1	1251.56	2	81.4704																																																																																																																																																																																																																																																	29Feb2024_DDH_3740DDA_x30_Slot1-42_3_8300.d	5001756	26	0	0	0	0	0	0	0	0	0	0	0	0	0	0	0	0	0	0	0	0	0	0	0	0	0	0	0	0	0	0	0	0	0	0	0	0	0	0	0	0	0	0	0	0	0	0	0	0	0	0	0	0	0	0	0	0	0	0	0	0	0	0	0	0	0	0	0	0	0	0	0	0	0	0	0	0	0	0	0	0	0	1	3	1	0	0	0	1	3	5	0	0	1	2	1	1	0	0	0	0	0	0	0	0	0	0	0	0	0	1	2	1	3	0	0	0	0	0	0	0	528	549	D3 Acetylation (N-term); Oxidation (M)	G1:D3 Acetylation (N-term):1000.00;M15:Oxidation (M):1000.00	67335	1.2689-1.2912
324	MMAR_4289|typA|CDS|5283263-5285149|-|GTP-binding	TRUE	K.G(+45.03)QQVAWLR.E	Y	11.68	1001.55	8	2.9	501.777	2	56.674																																																																																			217																																																																																																																								3660																																						29Feb2024_DDH_3740DDA_x28_Slot1-40_2_8291.d	3687559	1	0	0	0	0	0	0	0	0	0	0	0	0	0	0	0	0	0	0	0	0	0	0	0	0	0	0	0	0	0	0	0	0	0	0	0	0	0	0	0	0	0	0	0	0	0	0	0	0	0	0	0	0	0	0	0	0	0	0	0	0	0	0	0	0	0	0	0	0	0	0	0	0	0	0	0	0	0	0	0	0	0	0	1	0	0	0	0	0	0	0	0	0	0	0	0	0	0	0	0	0	0	0	0	0	0	0	0	0	0	0	0	0	0	0	0	0	0	0	0	0	251	258	D3 Acetylation (N-term)	G1:D3 Acetylation (N-term):1000.00	55573	0.8280-0.8507
324	MMAR_4289|typA|CDS|5283263-5285149|-|GTP-binding	TRUE	R.G(+45.03)RLDTELIGNVSIR.V	Y	11.86	1586.88	14	4.9	794.443	2	64.3466																																																																																																																																																																																																																																																	29Feb2024_DDH_3740DDA_x27_Slot1-39_1_8287.d	4055012	1	0	0	0	0	0	0	0	0	0	0	0	0	0	0	0	0	0	0	0	0	0	0	0	0	0	0	0	0	0	0	0	0	0	0	0	0	0	0	0	0	0	0	0	0	0	0	0	0	0	0	0	0	0	0	0	0	0	0	0	0	0	0	0	0	0	0	0	0	0	0	0	0	0	0	0	0	0	0	1	0	0	0	0	0	0	0	0	0	0	0	0	0	0	0	0	0	0	0	0	0	0	0	0	0	0	0	0	0	0	0	0	0	0	0	0	0	0	0	0	0	354	367	D3 Acetylation (N-term)	G1:D3 Acetylation (N-term):1000.00	77255	1.0580-1.0804
324	MMAR_4289|typA|CDS|5283263-5285149|-|GTP-binding	TRUE	R.G(+45.03)TGIANAVFDGYRPWAGEIR.A	Y	45.01	2194.1	20	-0.8	732.364	3	80.9156													235	152	196	192				588											1030		1560		260																																							301					1670	1520	1380	481		446	1630		1500					1400	661																																								3410	3020	9420	2850				9280											10700		17300		4010																																							4590					15900	13300	14200	14200		6740	15000		30900					26900	10400																												29Feb2024_DDH_3740DDA_x29_Slot1-41_2_8294.d	4704949	31	0	0	0	0	0	0	0	1	1	0	0	0	1	1	2	1	0	1	1	1	1	0	0	0	0	0	0	0	0	0	1	0	1	0	1	0	0	0	0	0	0	0	0	0	0	0	0	0	0	0	0	0	0	0	0	0	0	0	0	0	0	0	0	0	0	0	0	0	0	0	0	0	1	1	0	0	0	0	1	1	1	2	0	1	2	2	2	0	0	0	0	2	1	0	0	0	0	0	0	0	0	0	0	0	0	0	0	0	0	0	0	0	0	0	0	0	0	0	0	0	482	501	D3 Acetylation (N-term)	G1:D3 Acetylation (N-term):1000.00	117226	0.9644-0.9869
324	MMAR_4289|typA|CDS|5283263-5285149|-|GTP-binding	TRUE	V.GAITQLMAGR.K	Y	15.89	1016.54	10	9	509.281	2	29.2719				2940					3020														1320																																																																																																					29600					28000														18200																																																																																																		06Apr2024_DDH_3740_x03L_Slot1-12_3_8539.d	2740921	3	0	0	0	1	0	0	0	0	1	0	0	0	0	0	0	0	0	0	0	0	0	0	1	0	0	0	0	0	0	0	0	0	0	0	0	0	0	0	0	0	0	0	0	0	0	0	0	0	0	0	0	0	0	0	0	0	0	0	0	0	0	0	0	0	0	0	0	0	0	0	0	0	0	0	0	0	0	0	0	0	0	0	0	0	0	0	0	0	0	0	0	0	0	0	0	0	0	0	0	0	0	0	0	0	0	0	0	0	0	0	0	0	0	0	0	0	0	0	0	0	434	443			16468	0.8448-0.8677
324	MMAR_4289|typA|CDS|5283263-5285149|-|GTP-binding	TRUE	R.GELALAVLVETMR.R	Y	48.05	1400.77	13	-0.5	701.389	2	85.7252																																																																																																																																																																																																																																																	06Apr2024_DDH_3740_x01L_Slot1-10_1_8531.d	5461625	1	1	0	0	0	0	0	0	0	0	0	0	0	0	0	0	0	0	0	0	0	0	0	0	0	0	0	0	0	0	0	0	0	0	0	0	0	0	0	0	0	0	0	0	0	0	0	0	0	0	0	0	0	0	0	0	0	0	0	0	0	0	0	0	0	0	0	0	0	0	0	0	0	0	0	0	0	0	0	0	0	0	0	0	0	0	0	0	0	0	0	0	0	0	0	0	0	0	0	0	0	0	0	0	0	0	0	0	0	0	0	0	0	0	0	0	0	0	0	0	0	383	395			103565	1.0528-1.0753
324	MMAR_4289|typA|CDS|5283263-5285149|-|GTP-binding	TRUE	K.GITILAK(+45.03)NTAVHR.H	Y	41.12	1437.85	13	8.7	480.288	3	41.8255																																																																																																																																																																																																																																																	29Feb2024_DDH_3740DDA_x29_Slot1-41_3_8295.d	2733095	12	1	1	1	0	0	0	0	0	0	0	0	0	0	0	0	0	0	0	0	0	0	0	0	0	0	0	0	0	0	1	0	0	0	0	0	0	0	0	0	0	0	0	0	0	0	0	0	0	0	0	0	0	0	0	0	0	0	0	0	0	0	0	0	0	0	0	0	0	0	0	0	0	1	0	0	0	1	1	0	0	0	0	0	0	1	1	3	0	0	0	0	0	0	0	0	0	0	0	0	0	0	0	0	0	0	0	0	0	0	0	0	0	0	0	0	0	0	0	0	0	51	63	D3 Acetylation (K)	K7:D3 Acetylation (K):1000.00	42014	0.7564-0.7791
324	MMAR_4289|typA|CDS|5283263-5285149|-|GTP-binding	TRUE	R.GLIGFR.T	Y	20.93	661.391	6	-0.6	331.701	2	39.4342																																																																																																																																																																																																																																																	06Apr2024_DDH_3740_x01L_Slot1-10_1_8531.d	3187847	6	3	1	1	0	0	0	0	0	0	0	0	0	0	0	0	0	0	0	0	0	0	0	0	0	0	1	0	0	0	0	0	0	0	0	0	0	0	0	0	0	0	0	0	0	0	0	0	0	0	0	0	0	0	0	0	0	0	0	0	0	0	0	0	0	0	0	0	0	0	0	0	0	0	0	0	0	0	0	0	0	0	0	0	0	0	0	0	0	0	0	0	0	0	0	0	0	0	0	0	0	0	0	0	0	0	0	0	0	0	0	0	0	0	0	0	0	0	0	0	0	468	473			29558	0.7037-0.7269
324	MMAR_4289|typA|CDS|5283263-5285149|-|GTP-binding	TRUE	R.GLSM(+15.99)VDGVLLLVDASEGPLPQ(+0.98)TR.F	Y	30.85	2383.23	23	5.1	1192.61	2	88.5142																																																																																						175																																																																																																																								7330																																			29Feb2024_DDH_3740DDA_x29_Slot1-41_2_8294.d	5078240	6	0	0	0	0	0	0	0	0	0	0	0	0	0	0	0	0	0	0	0	0	0	0	0	0	0	0	0	0	0	0	0	0	0	0	0	0	0	0	0	0	0	0	0	0	0	0	0	0	0	0	0	0	0	0	0	0	0	0	0	0	0	0	0	0	0	0	0	0	0	0	0	0	0	1	1	0	0	0	0	0	0	0	0	0	1	2	1	0	0	0	0	0	0	0	0	0	0	0	0	0	0	0	0	0	0	0	0	0	0	0	0	0	0	0	0	0	0	0	0	0	91	113	Deamidation (NQ); Oxidation (M)	M4:Oxidation (M):1000.00;Q21:Deamidation (NQ):1000.00	129914	1.3321-1.3543
324	MMAR_4289|typA|CDS|5283263-5285149|-|GTP-binding	TRUE	R.GLSM(+15.99)VDGVLLLVDASEGPLPQTR.F	Y	54.05	2382.25	23	1.6	1192.12	2	88.9546																																																																																					323		306																																																																																																																						6160		8550																																		29Feb2024_DDH_3740DDA_x29_Slot1-41_3_8295.d	5061184	16	0	0	0	0	0	0	0	0	0	0	0	0	0	0	0	0	0	0	0	1	0	0	0	0	0	0	0	0	0	0	0	0	0	0	0	0	0	0	0	0	0	0	0	0	0	0	0	0	0	0	0	0	0	0	0	0	0	0	0	0	0	0	0	0	0	0	0	0	0	0	0	0	1	0	0	0	3	1	0	0	0	0	0	0	3	3	4	0	0	0	0	0	0	0	0	0	0	0	0	0	0	0	0	0	0	0	0	0	0	0	0	0	0	0	0	0	0	0	0	0	91	113	Oxidation (M)	M4:Oxidation (M):1000.00	130471	1.3348-1.3569
324	MMAR_4289|typA|CDS|5283263-5285149|-|GTP-binding	TRUE	R.GLSMVDGVLLLVDASEGPLPQ(+0.98)TR.F	Y	33.85	2367.24	23	9.5	1184.63	2	102.774																																																																																																																																																																																																																																																	06Apr2024_DDH_3740_x01L_Slot1-10_1_8531.d	6292994	1	1	0	0	0	0	0	0	0	0	0	0	0	0	0	0	0	0	0	0	0	0	0	0	0	0	0	0	0	0	0	0	0	0	0	0	0	0	0	0	0	0	0	0	0	0	0	0	0	0	0	0	0	0	0	0	0	0	0	0	0	0	0	0	0	0	0	0	0	0	0	0	0	0	0	0	0	0	0	0	0	0	0	0	0	0	0	0	0	0	0	0	0	0	0	0	0	0	0	0	0	0	0	0	0	0	0	0	0	0	0	0	0	0	0	0	0	0	0	0	0	91	113	Deamidation (NQ)	Q21:Deamidation (NQ):1000.00	124736	1.3505-1.3724
324	MMAR_4289|typA|CDS|5283263-5285149|-|GTP-binding	TRUE	R.GLSMVDGVLLLVDASEGPLPQTR.F	Y	56.28	2366.25	23	-5.9	1184.12	2	102.644																																			171	166																																																																																																																							7450	6900																																																																																					06Apr2024_DDH_3740_x10L_Slot1-20_1_8564.d	6224123	31	1	1	1	1	0	3	1	1	2	1	1	1	0	0	0	0	0	0	0	0	0	0	0	1	1	2	1	1	2	2	0	0	0	2	3	2	0	0	0	0	0	0	0	0	0	0	0	0	0	0	0	0	0	0	0	0	0	0	0	0	0	0	0	0	0	0	0	0	0	0	0	0	0	0	0	0	0	0	0	0	0	0	0	0	0	0	0	0	0	0	0	0	0	0	0	0	0	0	0	0	0	0	0	0	0	0	0	0	0	0	0	0	0	0	0	0	0	0	0	0	91	113			134660	1.3320-1.3540
324	MMAR_4289|typA|CDS|5283263-5285149|-|GTP-binding	TRUE	R.GQ(+0.98)FFVEPGEDTYEGM(+15.99)VVGINPR.A	Y	31.47	2457.12	22	10.6	1229.57	2	65.9994																											85.8																																																																																																																								3850																																																																																														06Apr2024_DDH_3740_x10L_Slot1-20_3_8566.d	4379222	7	0	0	0	0	0	0	0	0	0	0	0	0	0	0	0	0	0	0	0	0	0	0	0	0	0	0	2	0	0	1	0	0	0	1	0	0	0	0	0	0	0	0	0	0	0	0	0	0	0	0	0	0	0	0	0	0	0	0	0	0	0	0	0	0	0	0	0	0	0	0	0	0	0	0	0	1	0	0	0	1	0	0	0	0	0	0	1	0	0	0	0	0	0	0	0	0	0	0	0	0	0	0	0	0	0	0	0	0	0	0	0	0	0	0	0	0	0	0	0	0	528	549	Deamidation (NQ); Oxidation (M)	Q2:Deamidation (NQ):72.88;M15:Oxidation (M):1000.00	77942	1.2695-1.2916
324	MMAR_4289|typA|CDS|5283263-5285149|-|GTP-binding	TRUE	R.GQ(+0.98)FFVEPGEDTYEGMVVGINPR.A	Y	38.69	2441.12	22	10.7	1221.58	2	74.5469																																				112																																																																																																																								3860																																																																																					06Apr2024_DDH_3740_x12L_Slot1-22_3_8572.d	4796487	4	0	1	1	0	0	0	0	0	0	0	0	0	0	0	0	0	0	0	0	0	0	0	0	0	0	0	0	0	1	0	0	0	0	0	0	1	0	0	0	0	0	0	0	0	0	0	0	0	0	0	0	0	0	0	0	0	0	0	0	0	0	0	0	0	0	0	0	0	0	0	0	0	0	0	0	0	0	0	0	0	0	0	0	0	0	0	0	0	0	0	0	0	0	0	0	0	0	0	0	0	0	0	0	0	0	0	0	0	0	0	0	0	0	0	0	0	0	0	0	0	528	549	Deamidation (NQ)	Q2:Deamidation (NQ):78.23	91035	1.2598-1.2819
324	MMAR_4289|typA|CDS|5283263-5285149|-|GTP-binding	TRUE	R.GQFFVEPGEDTYEGM(+15.99)VVGIN(+0.98)PR.A	Y	25.76	2457.12	22	5.8	1229.56	2	66.016																																																																																																																																																																																																																																																	29Feb2024_DDH_3740DDA_x25_Slot1-37_3_8281.d	3939324	3	0	0	0	0	0	0	0	0	0	0	0	0	0	0	0	0	0	0	0	0	0	0	0	0	1	1	0	0	0	0	0	0	0	0	0	0	0	0	0	0	0	0	0	0	0	0	0	0	0	0	0	0	0	0	0	0	0	0	0	0	0	0	0	0	0	0	0	0	0	0	0	0	0	0	1	0	0	0	0	0	0	0	0	0	0	0	0	0	0	0	0	0	0	0	0	0	0	0	0	0	0	0	0	0	0	0	0	0	0	0	0	0	0	0	0	0	0	0	0	0	528	549	Deamidation (NQ); Oxidation (M)	M15:Oxidation (M):1000.00;N20:Deamidation (NQ):0.00	83931	1.2859-1.3081
324	MMAR_4289|typA|CDS|5283263-5285149|-|GTP-binding	TRUE	R.GQFFVEPGEDTYEGM(+15.99)VVGINPR.A	Y	56.56	2456.13	22	-2.3	1229.05	2	65.9961																																		233	261	168																																					147		347	253		539	157						1240	1140	1260				166	222	119																																																													2700	3890	3090																																					6130		7100	9020		19400	3010						13100	14500	14500				3870	3820	7320																												29Feb2024_DDH_3740DDA_x29_Slot1-41_3_8295.d	3924562	64	0	3	1	0	0	1	1	0	1	1	3	2	0	0	0	0	0	0	1	0	3	1	1	1	2	1	2	3	3	1	1	0	0	1	2	1	0	0	0	0	0	0	0	0	0	0	0	0	0	0	0	0	0	0	0	0	0	0	0	0	0	0	0	0	0	0	0	0	0	0	0	0	1	3	4	3	0	3	1	2	1	0	0	0	3	1	1	0	0	0	1	1	2	0	0	0	0	0	0	0	0	0	0	0	0	0	0	0	0	0	0	0	0	0	0	0	0	0	0	0	528	549	Oxidation (M)	M15:Oxidation (M):1000.00	88636	1.2805-1.3028
324	MMAR_4289|typA|CDS|5283263-5285149|-|GTP-binding	TRUE	R.GQFFVEPGEDTYEGMVVGIN(+0.98)PR.A	Y	26.89	2441.12	22	1.9	1221.56	2	74.6363																																																																																																																																																																																																																																																	06Apr2024_DDH_3740_x05L_Slot1-14_3_8547.d	4967087	1	0	0	0	0	0	0	0	0	0	0	0	0	0	0	1	0	0	0	0	0	0	0	0	0	0	0	0	0	0	0	0	0	0	0	0	0	0	0	0	0	0	0	0	0	0	0	0	0	0	0	0	0	0	0	0	0	0	0	0	0	0	0	0	0	0	0	0	0	0	0	0	0	0	0	0	0	0	0	0	0	0	0	0	0	0	0	0	0	0	0	0	0	0	0	0	0	0	0	0	0	0	0	0	0	0	0	0	0	0	0	0	0	0	0	0	0	0	0	0	0	528	549	Deamidation (NQ)	N20:Deamidation (NQ):17.36	79016	1.2757-1.2977
324	MMAR_4289|typA|CDS|5283263-5285149|-|GTP-binding	TRUE	R.GQFFVEPGEDTYEGMVVGINPR.A	Y	57.85	2440.14	22	-2.5	1221.07	2	74.6213	489	255	334	124	451	421	689	438		707	763	911							790	490		240	347	227	1340		1070	1230	1260	1480	384			1470	1540	1230																																								509	458	452							346	252	447																																		18700	6930	10400	2710	12100	22800	27600	20800		21100	17500	22900							27000	15900		10100	5080	4530	27400		40700	14100	16800	14100	9280			33900	30100	28000																																								6230	7090	6130							12700	6040	18500																																		06Apr2024_DDH_3740_x03L_Slot1-12_1_8537.d	4998261	96	4	1	3	2	2	4	4	2	2	2	2	2	1	1	1	0	0	0	3	2	3	2	1	2	2	2	3	3	2	3	3	1	3	3	2	3	0	0	0	0	0	0	0	0	0	0	0	0	0	0	0	0	0	0	0	0	0	1	1	3	0	0	0	0	0	0	0	0	0	0	0	0	1	1	0	1	2	1	1	1	1	0	0	0	2	1	3	0	0	0	0	0	0	0	0	0	0	0	0	0	0	0	0	0	0	0	0	0	0	0	0	0	0	0	0	0	0	0	0	0	528	549			80526	1.2775-1.2995
324	MMAR_4289|typA|CDS|5283263-5285149|-|GTP-binding	TRUE	R.GRLDT(+45.03)ELIGN(+0.98)VSIR.V	Y	19.43	1587.87	14	-11.9	794.921	2	64.2538																																																																																																																																																																																																																																																	29Feb2024_DDH_3740DDA_x27_Slot1-39_2_8288.d	4052221	1	0	0	0	0	0	0	0	0	0	0	0	0	0	0	0	0	0	0	0	0	0	0	0	0	0	0	0	0	0	0	0	0	0	0	0	0	0	0	0	0	0	0	0	0	0	0	0	0	0	0	0	0	0	0	0	0	0	0	0	0	0	0	0	0	0	0	0	0	0	0	0	0	0	0	0	0	0	0	0	1	0	0	0	0	0	0	0	0	0	0	0	0	0	0	0	0	0	0	0	0	0	0	0	0	0	0	0	0	0	0	0	0	0	0	0	0	0	0	0	0	354	367	D3 O-Acylation (STY); Deamidation (NQ)	T5:D3 O-Acylation (STY):37.50;N10:Deamidation (NQ):1000.00	76318	1.0508-1.0732
324	MMAR_4289|typA|CDS|5283263-5285149|-|GTP-binding	TRUE	R.GRLDTELIGNVSIR.V	Y	52.84	1541.85	14	-5.3	771.92	2	52.0005		1680	2030	923	908	917	962	975	859	1640	1280	1320							337	231	256	290	195	402	1270	1120	1230	1070	1170	1050				705	771	645																																					2170	2020	1900	2710	2350	2410	1170	998	1030				3620	3990	4050				291		116																												16300	33900	19700	9680	21000	22000	13200	12700	13300	15200	13000	14100							5980	5600	5010	4690	5480	5730	26400	13600	13000	12100	12400	14800				9010	9640	11500																																					21700	40100	16100	23300	25300	23400	12600	13000	9240				40900	68100	65300				4850		10700																												29Feb2024_DDH_3740DDA_x29_Slot1-41_1_8293.d	3218240	64	1	2	1	1	2	2	1	1	1	2	1	2	0	1	0	0	0	0	1	1	1	1	1	1	2	1	2	1	1	1	0	0	0	1	1	1	0	0	0	0	0	0	0	0	0	0	0	0	0	0	0	0	0	0	0	0	0	3	1	1	0	0	0	0	0	0	0	0	0	0	0	0	1	2	1	1	1	2	1	1	1	0	0	0	2	3	3	0	0	0	1	1	3	0	0	0	0	0	0	0	0	0	0	0	0	0	0	0	0	0	0	0	0	0	0	0	0	0	0	0	354	367			61805	1.0418-1.0642
324	MMAR_4289|typA|CDS|5283263-5285149|-|GTP-binding	TRUE	R.GT(+45.03)GIAN(+0.98)AVFDGYRPWAGEIR.A	Y	29.87	2195.08	20	9.8	732.7	3	80.9767																																																																																																																																																																																																																																																	29Feb2024_DDH_3740DDA_x27_Slot1-39_3_8289.d	4872490	1	0	0	0	0	0	0	0	0	0	0	0	0	0	0	0	0	0	0	0	0	0	0	0	0	0	0	0	0	0	0	0	0	0	0	0	0	0	0	0	0	0	0	0	0	0	0	0	0	0	0	0	0	0	0	0	0	0	0	0	0	0	0	0	0	0	0	0	0	0	0	0	0	0	0	0	0	0	0	0	0	1	0	0	0	0	0	0	0	0	0	0	0	0	0	0	0	0	0	0	0	0	0	0	0	0	0	0	0	0	0	0	0	0	0	0	0	0	0	0	0	482	501	D3 O-Acylation (STY); Deamidation (NQ)	T2:D3 O-Acylation (STY):91.60;N6:Deamidation (NQ):1000.00	105856	0.9653-0.9878
324	MMAR_4289|typA|CDS|5283263-5285149|-|GTP-binding	TRUE	R.GT(+45.03)GIANAVFDGYRPWAGEIR.A	Y	43.83	2194.1	20	-3.6	732.362	3	81.006										117							115				811											1290		196																																									296								253			1410					1210	1400																																						3150							2490				9500											14900		4100																																									5400								6300			15800					11300	13400																													29Feb2024_DDH_3740DDA_x27_Slot1-39_1_8287.d	4875934	17	0	0	0	0	0	0	0	0	0	1	0	0	0	0	0	0	1	0	0	0	1	0	0	1	0	0	0	0	0	0	0	1	0	1	0	0	0	0	0	0	0	0	0	0	0	0	0	0	0	0	0	0	0	0	0	0	0	0	0	0	0	0	0	0	0	0	0	0	0	0	0	0	0	0	1	0	0	0	3	1	1	0	1	0	1	1	0	0	0	0	1	1	0	0	0	0	0	0	0	0	0	0	0	0	0	0	0	0	0	0	0	0	0	0	0	0	0	0	0	0	482	501	D3 O-Acylation (STY)	T2:D3 O-Acylation (STY):172.54	106519	0.9617-0.9842
324	MMAR_4289|typA|CDS|5283263-5285149|-|GTP-binding	TRUE	R.GTGIAN(+0.98)AVFDGYRPWAGEIR.A	Y	23.76	2150.05	20	5.2	717.687	3	66.7938																																																																																					181																																																																																																																								3920																																				29Feb2024_DDH_3740DDA_x29_Slot1-41_1_8293.d	3948950	2	0	0	0	0	0	0	0	0	0	0	0	0	0	0	0	0	0	0	0	0	0	0	0	0	0	0	0	0	0	0	0	0	0	0	0	0	0	0	0	0	0	0	0	0	0	0	0	0	0	0	0	0	0	0	0	0	0	0	0	0	0	0	0	0	0	0	0	0	0	0	0	0	0	0	0	0	1	0	0	0	0	0	0	0	1	0	0	0	0	0	0	0	0	0	0	0	0	0	0	0	0	0	0	0	0	0	0	0	0	0	0	0	0	0	0	0	0	0	0	0	482	501	Deamidation (NQ)	N6:Deamidation (NQ):1000.00	90776	0.8886-0.9112
324	MMAR_4289|typA|CDS|5283263-5285149|-|GTP-binding	TRUE	R.GTGIANAVFDGYRPWAGEIR.A	Y	53.56	2149.07	20	0.4	717.355	3	66.7555										160																	135	209		223																																											1210			934	272																																																					3350																	14500	4080		6360																																											19200			16800	26800																																												29Feb2024_DDH_3740DDA_x29_Slot1-41_3_8295.d	3966133	37	1	0	0	0	0	0	2	1	0	1	1	2	0	0	0	0	0	0	0	1	0	0	0	1	4	0	2	1	2	3	1	0	0	2	1	0	0	0	0	0	0	0	0	0	0	0	0	0	0	0	0	0	0	0	0	0	0	0	0	0	0	0	0	0	0	0	0	0	0	0	0	0	1	1	0	2	3	1	1	0	0	0	0	0	0	1	1	0	0	0	0	0	0	0	0	0	0	0	0	0	0	0	0	0	0	0	0	0	0	0	0	0	0	0	0	0	0	0	0	0	482	501			90346	0.8922-0.9148
324	MMAR_4289|typA|CDS|5283263-5285149|-|GTP-binding	TRUE	H.H(+45.03)PDGT(+45.03)VT(+45.03)VIN(+0.98)VIDTPGHADFGGEVER.G	Y	24.13	2867.39	26	-9.2	717.84	4	53.8675																																																																																																																																																																																																																																																	29Feb2024_DDH_3740DDA_x29_Slot1-41_1_8293.d	3310857	3	0	0	0	0	0	0	0	0	0	0	0	0	0	0	0	0	0	0	0	0	0	0	0	0	0	0	0	0	0	0	0	0	0	0	0	0	0	0	0	0	0	0	0	0	0	0	0	0	0	0	0	0	0	0	0	0	0	0	0	0	0	0	0	0	0	0	0	0	0	0	0	0	0	0	0	0	1	1	0	0	0	0	0	0	1	0	0	0	0	0	0	0	0	0	0	0	0	0	0	0	0	0	0	0	0	0	0	0	0	0	0	0	0	0	0	0	0	0	0	0	65	90	D3 Acetylation (N-term); D3 O-Acylation (STY); D3 O-Acylation (STY); Deamidation (NQ)	H1:D3 Acetylation (N-term):1000.00;T5:D3 O-Acylation (STY):45.63;T7:D3 O-Acylation (STY):50.34;N10:Deamidation (NQ):1000.00	65430	0.9725-0.9950
324	MMAR_4289|typA|CDS|5283263-5285149|-|GTP-binding	TRUE	R.H(+45.03)T(+45.03)GSLVSDR.S	Y	12.35	1060.54	9	18.2	531.288	2	29.4202																																																						766																																																																																																																								7290																																																																			06Apr2024_DDH_3740_x18L_Slot1-29_3_8594.d	3099508	1	0	0	0	0	0	0	0	0	0	0	0	0	0	0	0	0	0	0	0	0	0	0	0	0	0	0	0	0	0	0	0	0	0	0	0	0	0	0	0	0	0	0	0	0	0	0	0	0	0	0	0	0	0	1	0	0	0	0	0	0	0	0	0	0	0	0	0	0	0	0	0	0	0	0	0	0	0	0	0	0	0	0	0	0	0	0	0	0	0	0	0	0	0	0	0	0	0	0	0	0	0	0	0	0	0	0	0	0	0	0	0	0	0	0	0	0	0	0	0	0	504	512	D3 Acetylation (N-term); D3 O-Acylation (STY)	H1:D3 Acetylation (N-term):1000.00;T2:D3 O-Acylation (STY):14.63	7963	0.8384-0.8613
324	MMAR_4289|typA|CDS|5283263-5285149|-|GTP-binding	TRUE	R.H(+45.03)TGS(+45.03)LVSDR.S	Y	36.19	1060.54	9	0.1	531.271	2	22.142																																																																																																																																																																																																																																																	29Feb2024_DDH_3740DDA_x30_Slot1-42_2_8299.d	2075993	4	0	0	0	0	0	0	0	0	0	0	0	0	0	0	0	0	0	0	0	0	0	0	0	0	0	0	0	0	0	0	0	0	0	0	0	0	0	0	0	0	0	0	0	0	0	0	0	0	0	0	0	0	0	0	0	0	0	0	0	0	0	0	0	0	0	0	0	0	0	0	0	0	0	0	0	0	0	0	0	0	0	0	0	0	0	0	0	1	1	1	0	0	0	1	0	0	0	0	0	0	0	0	0	0	0	0	0	0	0	0	0	0	0	0	0	0	0	0	0	0	504	512	D3 Acetylation (N-term); D3 O-Acylation (STY)	H1:D3 Acetylation (N-term):1000.00;S4:D3 O-Acylation (STY):52.04	6929	0.8117-0.8344
324	MMAR_4289|typA|CDS|5283263-5285149|-|GTP-binding	TRUE	R.H(+45.03)TGSLVSDR.S	Y	48.49	1015.51	9	1.3	508.762	2	17.1716														205	154	1210		1600	256	430	680										341																																										534	530	222				1070	967	825	1800	2180	2220			782	1420	1470	1560	1080	1030		2750	1910	1850																																						6900	4780	20300		24000	5290	7290	23600										5240																																										5150	10600	4610				12000	11200	11400	23100	47300	24600			8660	20400	19100	53500	29100	27700		59600	77500	24700																									06Apr2024_DDH_3740_x06L_Slot1-15_3_8550.d	2250901	60	0	0	0	0	0	0	0	0	0	0	0	1	1	3	2	3	1	2	1	1	2	0	0	0	0	0	0	0	0	0	1	1	1	0	1	0	0	0	0	0	0	0	0	0	0	0	0	0	0	0	0	0	0	0	0	0	0	0	0	0	0	0	0	0	0	0	0	0	0	0	0	0	1	2	1	0	0	0	1	1	1	1	2	1	0	0	1	1	1	4	2	2	1	2	4	1	0	0	0	0	0	0	0	0	0	0	0	0	1	1	1	1	0	0	0	0	0	1	3	1	504	512	D3 Acetylation (N-term)	H1:D3 Acetylation (N-term):1000.00	4780	0.8311-0.8540
324	MMAR_4289|typA|CDS|5283263-5285149|-|GTP-binding	TRUE	R.HHPDGTVTVINVIDTPGHADFGGEVER.G	Y	59.29	2868.38	27	2.6	718.095	4	53.8027																																																																																							270																																																																																																																								3890																																		29Feb2024_DDH_3740DDA_x29_Slot1-41_3_8295.d	3325343	5	0	0	0	0	0	0	0	0	0	0	0	0	0	0	0	0	0	0	0	0	0	0	0	0	0	0	0	0	0	0	0	0	0	1	0	0	0	0	0	0	0	0	0	0	0	0	0	0	0	0	0	0	0	0	0	0	0	0	0	0	0	0	0	0	0	0	0	0	0	0	0	0	0	0	0	0	0	0	0	0	0	0	0	0	1	0	3	0	0	0	0	0	0	0	0	0	0	0	0	0	0	0	0	0	0	0	0	0	0	0	0	0	0	0	0	0	0	0	0	0	64	90			65084	0.9671-0.9896
324	MMAR_4289|typA|CDS|5283263-5285149|-|GTP-binding	TRUE	R.HTGSLVSDR.S	Y	49.59	970.483	9	-1.6	486.246	2	7.3562	1590	1740	1750	1070		1020	1520	1360	1380	1720	1720	1660	734	497	729				1370	1180	1320	518	712		1130	1690	1570	1580	1360	1370	828	637	637	1600	1570	1300																																					1710	1340	1410	3260	3010	2110	1530	1550	1800	571		605	2970	2910	3130					1490																													23800	30500	29200	34500		33600	46300	22200	40700	26000	26500	25700	12100	9190	13500				44400	36500	20000	9580	13300		19400	49900	79900	96600	48700	21700	15900	15000	14000	43600	22300	21300																																					58600	32000	25700	144000	91700	33800	28100	26500	54800	12200		13500	49500	94500	46200					24400	12700																												06Apr2024_DDH_3740_x06L_Slot1-15_2_8549.d	1787035	107	2	2	2	2	2	2	2	2	2	2	1	2	1	2	2	2	1	1	4	2	1	2	1	1	2	3	3	4	3	1	1	2	2	2	1	2	0	0	0	0	0	0	0	0	0	0	0	0	0	0	0	0	0	0	0	0	0	2	2	1	0	0	0	0	0	0	0	0	0	0	0	0	2	1	2	3	2	2	1	1	2	2	1	2	2	2	1	0	0	0	0	1	1	1	3	1	0	0	0	0	0	0	0	0	0	0	0	0	0	0	0	0	0	0	0	0	0	0	0	0	504	512			706	0.7998-0.8228
324	MMAR_4289|typA|CDS|5283263-5285149|-|GTP-binding	TRUE	R.I(+45.03)KEVVEASHDLLLDVASDLDDEAAAAAEHALGLPTLYASGR.A	Y	57.12	4290.17	41	1.7	1073.54	4	119.234																																																																																																																																																																																																																																																	29Feb2024_DDH_3740DDA_x26_Slot1-38_1_8282.d	6382927	7	0	0	0	0	0	0	0	0	0	0	0	0	0	0	0	0	0	0	0	0	0	0	0	0	0	0	0	0	2	0	0	0	0	0	4	0	0	0	0	0	0	0	0	0	0	0	0	0	0	0	0	0	0	0	0	0	0	0	0	0	0	0	0	0	0	0	0	0	0	0	0	0	0	0	0	1	0	0	0	0	0	0	0	0	0	0	0	0	0	0	0	0	0	0	0	0	0	0	0	0	0	0	0	0	0	0	0	0	0	0	0	0	0	0	0	0	0	0	0	0	140	180	D3 Acetylation (N-term)	I1:D3 Acetylation (N-term):1000.00	177589	1.0058-1.0283
324	MMAR_4289|typA|CDS|5283263-5285149|-|GTP-binding	TRUE	R.I(+45.03)TVDEPAISVTVGTN(+0.98)TSPLAGK(+45.03)VSGHK(+45.03)LTAR.M	Y	36.18	3254.77	31	6.9	1085.93	3	82.61																																																																																											57																																																																																																																								2140																														29Feb2024_DDH_3740DDA_x31_Slot1-43_1_8301.d	4956720	1	0	0	0	0	0	0	0	0	0	0	0	0	0	0	0	0	0	0	0	0	0	0	0	0	0	0	0	0	0	0	0	0	0	0	0	0	0	0	0	0	0	0	0	0	0	0	0	0	0	0	0	0	0	0	0	0	0	0	0	0	0	0	0	0	0	0	0	0	0	0	0	0	0	0	0	0	0	0	0	0	0	0	0	0	0	0	0	0	0	0	1	0	0	0	0	0	0	0	0	0	0	0	0	0	0	0	0	0	0	0	0	0	0	0	0	0	0	0	0	0	320	350	D3 Acetylation (K); D3 Acetylation (K); D3 Acetylation (N-term); Deamidation (NQ)	I1:D3 Acetylation (N-term):1000.00;N15:Deamidation (NQ):1000.00;K22:D3 Acetylation (K):1000.00;K27:D3 Acetylation (K):1000.00	102021	1.3179-1.3401
324	MMAR_4289|typA|CDS|5283263-5285149|-|GTP-binding	TRUE	R.I(+45.03)TVDEPAISVTVGTNTSPLAGK(+45.03)VSGHK(+45.03)LTAR.M	Y	65.27	3253.79	31	-2.2	1085.59	3	82.3206																																																																																																																																																																																																																																																	29Feb2024_DDH_3740DDA_x31_Slot1-43_3_8303.d	4944797	20	0	0	0	0	0	0	0	0	0	0	0	0	0	0	0	0	0	1	0	0	1	0	0	0	0	0	0	0	0	0	0	0	0	0	0	0	0	0	0	0	0	0	0	0	0	0	0	0	0	0	0	0	0	0	0	0	0	0	0	0	0	0	0	0	0	0	0	0	0	0	0	0	0	0	0	0	0	0	1	1	0	1	2	0	0	0	1	0	3	0	1	2	1	2	2	1	0	0	0	0	0	0	0	0	0	0	0	0	0	0	0	0	0	0	0	0	0	0	0	0	320	350	D3 Acetylation (K); D3 Acetylation (K); D3 Acetylation (N-term)	I1:D3 Acetylation (N-term):1000.00;K22:D3 Acetylation (K):1000.00;K27:D3 Acetylation (K):1000.00	102149	1.3161-1.3383
324	MMAR_4289|typA|CDS|5283263-5285149|-|GTP-binding	TRUE	R.I(+45.03)YNGK(+45.03)LR.K	Y	27.91	952.561	7	-1.6	477.281	2	49.4217																																																																																															144																																																																																																																								8540																										29Feb2024_DDH_3740DDA_x32_Slot1-44_2_8305.d	3286660	10	0	0	0	0	0	0	0	0	0	0	0	0	0	0	0	0	0	0	0	0	0	0	0	0	0	0	0	0	0	0	0	0	0	0	0	0	0	0	0	0	0	0	0	0	0	0	0	0	0	0	0	0	0	0	0	0	0	0	0	0	0	0	0	0	0	0	0	0	0	0	0	0	0	0	0	0	0	0	0	0	0	0	0	0	0	0	0	1	2	1	0	0	0	1	3	2	0	0	0	0	0	0	0	0	0	0	0	0	0	0	0	0	0	0	0	0	0	0	0	0	243	249	D3 Acetylation (K); D3 Acetylation (N-term)	I1:D3 Acetylation (N-term):1000.00;K5:D3 Acetylation (K):1000.00	32890	0.8054-0.8280
324	MMAR_4289|typA|CDS|5283263-5285149|-|GTP-binding	TRUE	R.IK(+45.03)EVVEASHDLLLDVASDLDDEAAAAAEHALGLPTLYASGR.A	Y	69.07	4290.17	41	-2.7	1073.54	4	118.941																																																																																																																																																																																																																																																	06Apr2024_DDH_3740_x02L_Slot1-11_2_8535.d	7040147	35	2	3	0	3	2	1	1	1	0	0	2	0	0	0	0	0	0	0	0	0	0	1	0	0	1	0	1	3	0	3	0	0	1	1	0	1	0	0	0	0	0	0	0	0	0	0	0	0	0	0	0	0	0	0	0	0	0	0	0	0	0	0	0	0	0	0	0	0	0	0	0	0	1	2	1	0	2	0	0	0	0	0	0	0	1	0	1	0	0	0	0	0	0	0	0	0	0	0	0	0	0	0	0	0	0	0	0	0	0	0	0	0	0	0	0	0	0	0	0	0	140	180	D3 Acetylation (K)	K2:D3 Acetylation (K):1000.00	135851	1.0672-1.0897
324	MMAR_4289|typA|CDS|5283263-5285149|-|GTP-binding	TRUE	R.IT(+45.03)VDEPAISVTVGTNTSPLAGK(+45.03)VSGHK(+45.03)LTAR.M	Y	57.94	3253.79	31	-1.3	1085.59	3	84.3184																																																																																																																																																																																																																																																	29Feb2024_DDH_3740DDA_x30_Slot1-42_3_8300.d	5140642	3	0	0	0	0	0	0	0	0	0	0	0	0	0	0	0	0	0	0	0	0	0	0	0	0	0	0	0	0	0	0	0	1	1	0	0	0	0	0	0	0	0	0	0	0	0	0	0	0	0	0	0	0	0	0	0	0	0	0	0	0	0	0	0	0	0	0	0	0	0	0	0	0	0	0	0	0	0	0	0	0	0	0	0	0	0	0	0	0	0	1	0	0	0	0	0	0	0	0	0	0	0	0	0	0	0	0	0	0	0	0	0	0	0	0	0	0	0	0	0	0	320	350	D3 Acetylation (K); D3 Acetylation (K); D3 O-Acylation (STY)	T2:D3 O-Acylation (STY):120.29;K22:D3 Acetylation (K):1000.00;K27:D3 Acetylation (K):1000.00	70879	1.3321-1.3543
324	MMAR_4289|typA|CDS|5283263-5285149|-|GTP-binding	TRUE	K.ITELLATEGVER.S	Y	42.26	1329.71	12	-5.4	665.857	2	45.7544									67.7		175	92.4																120							108																																																		156																																												1910		4580	3370																4530							3460																																																		3440																																				06Apr2024_DDH_3740_x04L_Slot1-13_2_8543.d	3383234	13	0	1	0	0	0	0	1	0	1	1	2	1	0	0	0	0	0	0	0	0	0	0	0	0	1	0	0	1	2	0	0	0	0	0	1	0	0	0	0	0	0	0	0	0	0	0	0	0	0	0	0	0	0	0	0	0	0	0	0	0	0	0	0	0	0	0	0	0	0	0	0	0	0	0	0	0	0	0	0	0	0	0	0	0	1	0	0	0	0	0	0	0	0	0	0	0	0	0	0	0	0	0	0	0	0	0	0	0	0	0	0	0	0	0	0	0	0	0	0	0	271	282			41399	0.9697-0.9924
324	MMAR_4289|typA|CDS|5283263-5285149|-|GTP-binding	TRUE	R.ITVDEPAISVTVGTN(+0.98)TSPLAGK(+45.03)VSGHK(+45.03)LTAR.M	Y	42.31	3209.74	31	4.7	1070.92	3	69.2869				169						353	141											77.7					460			160																																																																																														3490						6680	14000											4050					7540			2470																																																																																											06Apr2024_DDH_3740_x04L_Slot1-13_2_8543.d	4543503	7	0	0	0	1	0	0	0	0	0	1	2	0	0	0	0	0	0	0	0	0	0	1	0	0	0	0	1	0	0	1	0	0	0	0	0	0	0	0	0	0	0	0	0	0	0	0	0	0	0	0	0	0	0	0	0	0	0	0	0	0	0	0	0	0	0	0	0	0	0	0	0	0	0	0	0	0	0	0	0	0	0	0	0	0	0	0	0	0	0	0	0	0	0	0	0	0	0	0	0	0	0	0	0	0	0	0	0	0	0	0	0	0	0	0	0	0	0	0	0	0	320	350	D3 Acetylation (K); D3 Acetylation (K); Deamidation (NQ)	N15:Deamidation (NQ):1000.00;K22:D3 Acetylation (K):1000.00;K27:D3 Acetylation (K):1000.00	82779	1.2713-1.2933
324	MMAR_4289|typA|CDS|5283263-5285149|-|GTP-binding	TRUE	R.ITVDEPAISVTVGTNTSPLAGK.V	Y	58.25	2169.15	22	-3.8	1085.57	2	64.0245																																																																																																																																																																																																																																																	29Feb2024_DDH_3740DDA_x29_Slot1-41_3_8295.d	3830768	10	0	0	0	0	0	0	0	0	0	0	1	1	0	0	0	0	0	0	0	0	0	0	0	0	0	1	0	2	1	1	0	0	0	1	1	0	0	0	0	0	0	0	0	0	0	0	0	0	0	0	0	0	0	0	0	0	0	0	0	0	0	0	0	0	0	0	0	0	0	0	0	0	0	0	0	0	0	0	0	0	0	0	0	0	0	0	1	0	0	0	0	0	0	0	0	0	0	0	0	0	0	0	0	0	0	0	0	0	0	0	0	0	0	0	0	0	0	0	0	0	320	341			84761	1.2324-1.2547
324	MMAR_4289|typA|CDS|5283263-5285149|-|GTP-binding	TRUE	R.ITVDEPAISVTVGTNTSPLAGK(+45.03).V	Y	15.16	2214.18	22	12	1108.11	2	75.5175																																																																																																																																																																																																																																																	06Apr2024_DDH_3740_x12L_Slot1-22_1_8570.d	4776878	1	0	0	0	0	0	0	0	0	0	0	0	0	0	0	0	0	0	0	0	0	0	0	0	0	0	0	0	0	0	0	0	0	0	1	0	0	0	0	0	0	0	0	0	0	0	0	0	0	0	0	0	0	0	0	0	0	0	0	0	0	0	0	0	0	0	0	0	0	0	0	0	0	0	0	0	0	0	0	0	0	0	0	0	0	0	0	0	0	0	0	0	0	0	0	0	0	0	0	0	0	0	0	0	0	0	0	0	0	0	0	0	0	0	0	0	0	0	0	0	0	320	341	D3 Acetylation (K)	K22:D3 Acetylation (K):1000.00	94601	1.2261-1.2483
324	MMAR_4289|typA|CDS|5283263-5285149|-|GTP-binding	TRUE	R.ITVDEPAISVTVGTNTSPLAGK(+45.03)VSGHK(+45.03)LTAR.M	Y	65.46	3208.76	31	0.8	1070.58	3	69.2917		390			158		542	210				325													520	213				256				348	451																																						1080	1270	1470	1490	1470	1440			1040				3330	3000	2880				1130	1020	1080																													16400			8140		13900	6580				10100													8690	6560				7260				7990	15300																																						18600	18200	42100	17500	46500	24600			15200				31700	37400	31900				12900	14100	15800																												29Feb2024_DDH_3740DDA_x27_Slot1-39_3_8289.d	4296995	70	2	2	1	0	2	1	2	1	2	1	3	2	0	0	0	0	0	0	0	0	1	0	1	1	1	2	0	2	0	2	1	1	1	3	2	1	0	0	0	0	0	0	0	0	0	0	0	0	0	0	0	0	0	0	0	0	0	0	0	0	0	0	0	0	0	0	0	0	0	0	0	0	4	1	3	2	2	4	2	0	3	1	0	0	1	2	2	0	0	0	1	2	2	0	0	0	0	0	0	0	0	0	0	0	0	0	0	0	0	0	0	0	0	0	0	0	0	0	0	0	320	350	D3 Acetylation (K); D3 Acetylation (K)	K22:D3 Acetylation (K):1000.00;K27:D3 Acetylation (K):1000.00	85634	1.2672-1.2894
324	MMAR_4289|typA|CDS|5283263-5285149|-|GTP-binding	TRUE	R.IYN(+0.98)GK(+45.03)LR.K	Y	27.38	908.516	7	1.3	455.263	2	25.0113		449	644	306		300	572	527	368	610	350	465									349				350	311	488	267	398	418				252	356																																								246			699																																												7360	15400	5150		5040	9080	17200	7580	8060	7870	7070									8720				5600	5370	13800	10400	6250	5630				8090	11400																																								5480			6770																																											06Apr2024_DDH_3740_x03L_Slot1-12_3_8539.d	2536853	30	2	1	2	1	0	1	1	2	1	1	1	1	0	0	0	0	0	0	1	0	1	0	0	0	1	1	2	2	1	1	0	0	0	1	2	1	0	0	0	0	0	0	0	0	0	0	0	0	0	0	0	0	0	0	0	0	0	0	0	0	0	0	0	0	0	0	0	0	0	0	0	0	0	0	1	0	0	1	0	0	0	0	0	0	0	0	0	0	0	0	0	0	0	0	0	0	0	0	0	0	0	0	0	0	0	0	0	0	0	0	0	0	0	0	0	0	0	0	0	0	243	249	D3 Acetylation (K); Deamidation (NQ)	N3:Deamidation (NQ):1000.00;K5:D3 Acetylation (K):1000.00	12632	0.8026-0.8256
324	MMAR_4289|typA|CDS|5283263-5285149|-|GTP-binding	TRUE	R.IYNGK(+45.03)LR.K	Y	29.97	907.532	7	-2.6	454.767	2	22.3459																																																																									239	295	313	428	467	340	443		369				783	748	835				312	367	213																																																																																																				5770	6810	11400	6330	5590	6290	6920		6090				8890	22300	21700				8110	4990	7750																												29Feb2024_DDH_3740DDA_x26_Slot1-38_1_8282.d	1616362	22	0	0	0	0	0	0	0	0	0	0	0	0	0	0	0	0	0	0	0	0	0	0	0	0	0	0	0	0	0	0	0	0	0	0	0	0	0	0	0	0	0	0	0	0	0	0	0	0	0	0	0	0	0	0	0	0	0	0	0	0	0	0	0	0	0	0	0	0	0	0	0	0	1	1	2	1	1	1	2	1	1	1	0	1	1	2	2	0	0	0	1	1	2	0	0	0	0	0	0	0	0	0	0	0	0	0	0	0	0	0	0	0	0	0	0	0	0	0	0	0	243	249	D3 Acetylation (K)	K5:D3 Acetylation (K):1000.00	16360	0.7954-0.8181
324	MMAR_4289|typA|CDS|5283263-5285149|-|GTP-binding	TRUE	R.IYNGKLR.K	Y	11.93	862.502	7	-7.9	432.253	2	31.3051																																																																																																																																																																																																																																																	06Apr2024_DDH_3740_x08L_Slot1-17_3_8558.d	2724285	1	0	0	0	0	0	0	0	0	0	0	0	0	0	0	0	0	0	0	0	0	0	0	0	1	0	0	0	0	0	0	0	0	0	0	0	0	0	0	0	0	0	0	0	0	0	0	0	0	0	0	0	0	0	0	0	0	0	0	0	0	0	0	0	0	0	0	0	0	0	0	0	0	0	0	0	0	0	0	0	0	0	0	0	0	0	0	0	0	0	0	0	0	0	0	0	0	0	0	0	0	0	0	0	0	0	0	0	0	0	0	0	0	0	0	0	0	0	0	0	0	243	249			20226	0.8109-0.8338
324	MMAR_4289|typA|CDS|5283263-5285149|-|GTP-binding	TRUE	R.K(+45.03)(+45.03)ALSAHLPVILVVN(+0.98)K(+45.03)TDRPDAR.I	Y	30.38	2548.47	22	13.9	850.498	3	79.2128																																																																																							207																																																																																																																								4970																																		29Feb2024_DDH_3740DDA_x29_Slot1-41_3_8295.d	4582174	1	0	0	0	0	0	0	0	0	0	0	0	0	0	0	0	0	0	0	0	0	0	0	0	0	0	0	0	0	0	0	0	0	0	0	0	0	0	0	0	0	0	0	0	0	0	0	0	0	0	0	0	0	0	0	0	0	0	0	0	0	0	0	0	0	0	0	0	0	0	0	0	0	0	0	0	0	0	0	0	0	0	0	0	0	0	0	1	0	0	0	0	0	0	0	0	0	0	0	0	0	0	0	0	0	0	0	0	0	0	0	0	0	0	0	0	0	0	0	0	0	118	139	D3 Acetylation (K); D3 Acetylation (K); D3 Acetylation (N-term); Deamidation (NQ)	K1:D3 Acetylation (K):1000.00;K1:D3 Acetylation (N-term):1000.00;N14:Deamidation (NQ):1000.00;K15:D3 Acetylation (K):1000.00	114034	1.0974-1.1198
324	MMAR_4289|typA|CDS|5283263-5285149|-|GTP-binding	TRUE	R.K(+45.03)(+45.03)ALSAHLPVILVVNK(+45.03)TDRPDAR.I	Y	58.41	2547.48	22	5.2	850.17	3	79.3607																				391	334										225	262	304																																									216					1070		1050						605				237	388																																																5330	4090										8930	4120	3510																																									3000					9890		8900						7110				4830	5690																													06Apr2024_DDH_3740_x07L_Slot1-16_2_8554.d	5179337	30	0	0	0	0	0	0	0	0	0	0	0	0	1	1	0	0	0	0	1	2	2	0	0	0	0	0	0	0	0	0	3	2	1	0	0	0	0	0	0	0	0	0	0	0	0	0	0	0	0	0	0	0	0	0	0	0	0	0	0	0	0	0	0	0	0	0	0	0	0	0	0	0	3	2	1	0	0	0	2	1	1	0	0	1	1	1	2	0	0	0	1	1	0	0	0	0	0	0	0	0	0	0	0	0	0	0	0	0	0	0	0	0	0	0	0	0	0	0	0	0	118	139	D3 Acetylation (K); D3 Acetylation (K); D3 Acetylation (N-term)	K1:D3 Acetylation (K):1000.00;K1:D3 Acetylation (N-term):1000.00;K15:D3 Acetylation (K):1000.00	89180	1.1004-1.1228
324	MMAR_4289|typA|CDS|5283263-5285149|-|GTP-binding	TRUE	R.K(+45.03)(+45.03)ALSAHLPVILVVNKT(+45.03)DRPDAR.I	Y	60.1	2547.48	22	-4.1	850.155	3	79.2844																																																																																1030																																																																																																																								10100																																									29Feb2024_DDH_3740DDA_x28_Slot1-40_1_8290.d	4829033	4	0	0	0	0	0	0	0	0	0	0	0	0	0	0	0	0	0	0	0	0	0	0	0	0	0	0	0	0	0	0	0	0	0	0	0	0	0	0	0	0	0	0	0	0	0	0	0	0	0	0	0	0	0	0	0	0	0	0	0	0	0	0	0	0	0	0	0	0	0	0	0	0	0	0	0	0	0	0	0	1	0	1	1	1	0	0	0	0	0	0	0	0	0	0	0	0	0	0	0	0	0	0	0	0	0	0	0	0	0	0	0	0	0	0	0	0	0	0	0	0	118	139	D3 Acetylation (K); D3 Acetylation (N-term); D3 O-Acylation (STY)	K1:D3 Acetylation (K):161.37;K1:D3 Acetylation (N-term):161.37;T16:D3 O-Acylation (STY):102.86	94844	1.0947-1.1171
324	MMAR_4289|typA|CDS|5283263-5285149|-|GTP-binding	TRUE	R.K(+45.03)(+45.03)GQQVAWLR.E	Y	48.48	1174.67	9	-1.7	588.335	2	58.5117													124	297		1850	1680	1660	395	1060	549										168	448	410																																								129		242				1000	1030	744	2250	2690	2630	290	299		2320	2520	1970	1100		1010	2470		2800																																					4930	15800		32100	30700	16000	14600	23100	10200										9130	7960	7710																																								3130		7620				9370	9400	9600	33900	18400	20600	5870	13000		12000	15300	10500	20900		8680	12800		13900																									29Feb2024_DDH_3740DDA_x28_Slot1-40_2_8291.d	3775859	59	0	0	0	0	0	0	0	0	0	1	0	0	1	2	3	2	3	1	2	2	1	0	0	0	1	0	0	0	0	0	2	1	2	0	1	0	0	0	0	0	0	0	0	0	0	0	0	0	0	0	0	0	0	0	0	0	0	0	0	0	0	0	0	0	0	0	0	0	0	0	0	0	1	1	2	0	0	0	1	1	1	3	1	1	2	3	2	1	3	1	2	1	1	1	1	1	0	0	0	0	0	0	0	0	0	0	0	0	0	1	1	1	0	0	0	0	0	0	0	0	250	258	D3 Acetylation (K); D3 Acetylation (N-term)	K1:D3 Acetylation (K):1000.00;K1:D3 Acetylation (N-term):1000.00	58589	0.9022-0.9247
324	MMAR_4289|typA|CDS|5283263-5285149|-|GTP-binding	TRUE	R.K(+45.03)(+45.03)VELDATSR.A	Y	36.8	1107.6	9	1.1	554.803	2	43.9618														557	379		2580			1990	2220										1910																																										347	547					4110	655		3170	2810	3360		820		3440	3610	3700	1360	1140	1440	3020	3780	4490													1040	687	1720	1310		1300				353		264														20200	10300		50800			25500	26800										15600																																										9270	12700					19400	28200		46300	23500	24800		20900		69200	163000	71700	12400	10700	24000	26900	58700	57800													12700	9520	6370	6060		5810				4240		3960	29Feb2024_DDH_3740DDA_x32_Slot1-44_2_8305.d	3017273	59	0	0	0	0	0	0	0	0	0	0	0	0	0	1	1	0	2	0	0	1	1	0	0	0	0	0	0	0	0	0	1	1	1	0	0	0	0	0	0	0	0	0	0	0	0	0	0	0	0	0	0	0	0	0	0	0	0	0	0	0	0	0	0	0	0	0	0	0	0	0	0	0	1	1	0	0	0	0	1	2	0	2	1	1	0	1	0	3	6	3	2	1	2	2	2	2	0	0	0	0	0	0	0	0	0	0	0	0	4	2	1	1	4	1	1	0	0	1	1	1	609	617	D3 Acetylation (K); D3 Acetylation (N-term)	K1:D3 Acetylation (K):1000.00;K1:D3 Acetylation (N-term):1000.00	26771	0.8642-0.8868
324	MMAR_4289|typA|CDS|5283263-5285149|-|GTP-binding	TRUE	R.K(+45.03)ALSAHLPVILVVN(+0.98)K(+45.03)TDRPDAR.I	Y	40.04	2503.44	22	3.3	626.866	4	64.716																																																																																																																																																																																																																																																	06Apr2024_DDH_3740_x01L_Slot1-10_1_8531.d	4428815	1	1	0	0	0	0	0	0	0	0	0	0	0	0	0	0	0	0	0	0	0	0	0	0	0	0	0	0	0	0	0	0	0	0	0	0	0	0	0	0	0	0	0	0	0	0	0	0	0	0	0	0	0	0	0	0	0	0	0	0	0	0	0	0	0	0	0	0	0	0	0	0	0	0	0	0	0	0	0	0	0	0	0	0	0	0	0	0	0	0	0	0	0	0	0	0	0	0	0	0	0	0	0	0	0	0	0	0	0	0	0	0	0	0	0	0	0	0	0	0	0	118	139	D3 Acetylation (K); D3 Acetylation (N-term); Deamidation (NQ)	K1:D3 Acetylation (N-term):1000.00;N14:Deamidation (NQ):1000.00;K15:D3 Acetylation (K):1000.00	69134	0.9498-0.9724
324	MMAR_4289|typA|CDS|5283263-5285149|-|GTP-binding	TRUE	R.K(+45.03)ALSAHLPVILVVNK.T	Y	57.7	1646.03	15	-2.6	549.676	3	64.3233																											129		135																																																									122	93.7																																																												3850		11300																																																									7900	4060																																		29Feb2024_DDH_3740DDA_x29_Slot1-41_1_8293.d	3828140	21	0	1	0	0	0	0	0	0	0	0	2	3	0	0	0	0	0	0	0	0	0	0	0	0	1	2	1	1	3	1	0	0	0	0	0	0	0	0	0	0	0	0	0	0	0	0	0	0	0	0	0	0	0	0	0	0	0	1	0	0	0	0	0	0	0	0	0	0	0	0	0	0	0	0	0	0	0	0	0	0	0	0	0	0	1	3	1	0	0	0	0	0	0	0	0	0	0	0	0	0	0	0	0	0	0	0	0	0	0	0	0	0	0	0	0	0	0	0	0	0	118	132	D3 Acetylation (N-term)	K1:D3 Acetylation (N-term):1000.00	85841	0.8307-0.8534
324	MMAR_4289|typA|CDS|5283263-5285149|-|GTP-binding	TRUE	R.K(+45.03)ALSAHLPVILVVNK(+45.03)TDRPDAR.I	Y	61.23	2502.46	22	-9.8	626.608	4	64.4665		315	340			328				558																			320						495																																						1050	880	962	1260		2240	541		541				3410	3310	3190																																			4320	6250			12100				6900																			4090						7790																																						10300	9190	11200	13500		37300	9910		10300				55200	34400	50000																																		29Feb2024_DDH_3740DDA_x26_Slot1-38_3_8284.d	3717537	73	0	3	2	2	1	3	0	1	1	1	3	1	0	0	0	0	0	0	0	0	0	0	0	2	1	1	3	3	3	2	2	0	0	1	3	1	0	0	0	0	0	0	0	0	0	0	0	0	0	0	0	0	0	0	0	0	0	0	0	0	0	0	0	0	0	0	0	0	0	0	0	0	2	2	2	2	1	5	3	1	4	0	0	0	5	3	3	0	0	0	0	0	0	0	0	0	0	0	0	0	0	0	0	0	0	0	0	0	0	0	0	0	0	0	0	0	0	0	0	0	118	139	D3 Acetylation (K); D3 Acetylation (N-term)	K1:D3 Acetylation (N-term):1000.00;K15:D3 Acetylation (K):1000.00	89259	0.9320-0.9545
324	MMAR_4289|typA|CDS|5283263-5285149|-|GTP-binding	TRUE	R.K(+45.03)ALSAHLPVILVVNKT(+45.03)DRPDAR.I	Y	55.39	2502.46	22	3.1	835.158	3	64.4969																																																																													1350																																																																																																																								11400																																												06Apr2024_DDH_3740_x09L_Slot1-19_3_8561.d	4325011	13	0	0	0	0	0	0	0	0	0	0	0	1	0	0	0	0	0	0	0	0	0	1	0	0	1	2	2	0	0	1	0	0	0	0	0	1	0	0	0	0	0	0	0	0	0	0	0	0	0	0	0	0	0	0	0	0	0	0	0	0	0	0	0	0	0	0	0	0	0	0	0	0	0	0	0	0	1	0	0	0	0	0	0	0	1	0	2	0	0	0	0	0	0	0	0	0	0	0	0	0	0	0	0	0	0	0	0	0	0	0	0	0	0	0	0	0	0	0	0	0	118	139	D3 Acetylation (N-term); D3 O-Acylation (STY)	K1:D3 Acetylation (N-term):1000.00;T16:D3 O-Acylation (STY):170.17	71008	1.0897-1.1121
324	MMAR_4289|typA|CDS|5283263-5285149|-|GTP-binding	TRUE	R.K(+45.03)GQQVAWLR.E	Y	41.51	1129.64	9	3.3	565.824	2	40.5887	4210	4050	4890	2550	3250	2930	4900	4100	4430		4510	3760							3750		4060	1530	2020	1520	3870				3340	3100																												463		400													4720	4010	6120	5710	4600	4190	5960	4720	5190	1190		1160	7390	7960							5700	1470	1200	1170																									66500	33200	34800	21700	23700	22500	28900	30500	29600		28500	29300							26000		25000	13900	15400	14600	25600				23000	27200																												5940		6030													33400	34100	33800	38400	36700	33400	38700	40500	40200	13700		15200	58900	57000							33400	6540	6460	8490																									29Feb2024_DDH_3740DDA_x31_Slot1-43_3_8303.d	2887039	44	2	1	1	1	1	1	1	1	1	0	1	1	0	0	0	0	0	0	1	0	1	1	1	1	1	1	1	1	1	1	0	0	0	0	0	0	0	0	0	0	0	0	0	0	0	0	0	0	0	0	0	0	0	0	0	0	0	1	1	1	0	0	0	0	0	0	0	0	0	0	0	0	1	1	1	1	1	1	1	1	1	1	0	1	1	1	1	0	0	0	0	0	1	1	1	1	0	0	0	0	0	0	0	0	0	0	0	0	0	0	0	0	0	0	0	0	0	0	0	0	250	258	D3 Acetylation (N-term)	K1:D3 Acetylation (N-term):1000.00	31879	0.8615-0.8841
324	MMAR_4289|typA|CDS|5283263-5285149|-|GTP-binding	TRUE	R.K(+45.03)VELDATSR.A	Y	42.49	1062.57	9	-2.1	532.291	2	23.8755	3120	3510	3270	1800	1910	1910	2970	3180	3000	2650	2710	2670	806	810	888		185	215	1490	1940	2160	1360	1120	1270	2680	1990	2440	2490	2320	2370	542	558	683	1630	1600	1540																						628	396														3470	3450	3430	3900	3540	3570	2820	3310	2650	862	995	1060	6050	5370	5550				2550	2440	2450	1050	988	1260																									99200	67700	69300	19200	19800	42300	71200	124000	139000	62800	27900	58800	10800	11600	9660		6190	3970	42200	21600	74600	15300	28200	13000	27400	25400	26800	26200	26600	26400	20300	8290	9580	16100	16200	17000																						6870	6470														33900	66800	146000	76700	38500	72800	31900	65200	78300	10700	15500	11800	111000	149000	215000				27500	25800	26500	11600	13800	15300																									06Apr2024_DDH_3740_x03L_Slot1-12_3_8539.d	2484073	108	3	2	2	1	1	2	2	4	4	2	1	2	1	1	1	2	3	1	2	1	3	1	2	1	1	1	1	1	1	1	2	1	1	1	1	1	0	0	0	0	0	0	0	0	0	0	0	0	1	1	0	0	0	0	0	0	0	1	1	2	0	0	2	0	0	0	0	0	0	0	0	0	1	2	4	2	1	2	3	2	4	1	1	1	2	3	4	0	0	0	1	1	2	1	1	2	0	0	0	0	0	0	0	0	0	0	0	1	0	0	0	0	0	0	0	0	0	0	0	0	609	617	D3 Acetylation (N-term)	K1:D3 Acetylation (N-term):1000.00	11764	0.8604-0.8833
324	MMAR_4289|typA|CDS|5283263-5285149|-|GTP-binding	TRUE	R.KALS(+45.03)AHLPVILVVN(+0.98)K.T	Y	31.79	1647.02	15	7.2	550.015	3	64.3277																																																																																																																																																																																																																																																	06Apr2024_DDH_3740_x10L_Slot1-20_2_8565.d	4349712	1	0	0	0	0	0	0	0	0	0	0	0	0	0	0	0	0	0	0	0	0	0	0	0	0	0	0	0	0	1	0	0	0	0	0	0	0	0	0	0	0	0	0	0	0	0	0	0	0	0	0	0	0	0	0	0	0	0	0	0	0	0	0	0	0	0	0	0	0	0	0	0	0	0	0	0	0	0	0	0	0	0	0	0	0	0	0	0	0	0	0	0	0	0	0	0	0	0	0	0	0	0	0	0	0	0	0	0	0	0	0	0	0	0	0	0	0	0	0	0	0	118	132	D3 O-Acylation (STY); Deamidation (NQ)	S4:D3 O-Acylation (STY):1000.00;N14:Deamidation (NQ):1000.00	72534	0.8402-0.8631
324	MMAR_4289|typA|CDS|5283263-5285149|-|GTP-binding	TRUE	R.KALS(+45.03)AHLPVILVVNK(+45.03)TDRPDAR.I	Y	41.24	2502.46	22	4.5	626.621	4	64.5999																																																																																																																																																																																																																																																	06Apr2024_DDH_3740_x02L_Slot1-11_2_8535.d	4385445	3	0	0	0	0	1	0	0	0	0	0	0	0	0	0	0	0	0	0	0	0	0	1	0	0	0	0	0	0	0	0	0	0	0	1	0	0	0	0	0	0	0	0	0	0	0	0	0	0	0	0	0	0	0	0	0	0	0	0	0	0	0	0	0	0	0	0	0	0	0	0	0	0	0	0	0	0	0	0	0	0	0	0	0	0	0	0	0	0	0	0	0	0	0	0	0	0	0	0	0	0	0	0	0	0	0	0	0	0	0	0	0	0	0	0	0	0	0	0	0	0	118	139	D3 Acetylation (K); D3 O-Acylation (STY)	S4:D3 O-Acylation (STY):111.64;K15:D3 Acetylation (K):88.07	67479	0.9434-0.9661
324	MMAR_4289|typA|CDS|5283263-5285149|-|GTP-binding	TRUE	R.KVELDATSR.A	Y	16.88	1017.55	9	-0.9	509.774	2	12.987																																																																																																																																																																																																																																																	29Feb2024_DDH_3740DDA_x31_Slot1-43_1_8301.d	1551276	1	0	0	0	0	0	0	0	0	0	0	0	0	0	0	0	0	0	0	0	0	0	0	0	0	0	0	0	0	0	0	0	0	0	0	0	0	0	0	0	0	0	0	0	0	0	0	0	0	0	0	0	0	0	0	0	0	0	0	0	0	0	0	0	0	0	0	0	0	0	0	0	0	0	0	0	0	0	0	0	0	0	0	0	0	0	0	0	0	0	0	1	0	0	0	0	0	0	0	0	0	0	0	0	0	0	0	0	0	0	0	0	0	0	0	0	0	0	0	0	0	609	617			4113	0.8072-0.8298
324	MMAR_4289|typA|CDS|5283263-5285149|-|GTP-binding	TRUE	R.KVELDATSRAR.S	Y	15.63	1244.68	11	-1.7	623.341	2	31.9676																																																																																	4060																																																																																																																								49100																																								29Feb2024_DDH_3740DDA_x27_Slot1-39_3_8289.d	2459670	1	0	0	0	0	0	0	0	0	0	0	0	0	0	0	0	0	0	0	0	0	0	0	0	0	0	0	0	0	0	0	0	0	0	0	0	0	0	0	0	0	0	0	0	0	0	0	0	0	0	0	0	0	0	0	0	0	0	0	0	0	0	0	0	0	0	0	0	0	0	0	0	0	0	0	0	0	0	0	0	0	1	0	0	0	0	0	0	0	0	0	0	0	0	0	0	0	0	0	0	0	0	0	0	0	0	0	0	0	0	0	0	0	0	0	0	0	0	0	0	0	609	619			22587	0.9139-0.9365
324	MMAR_4289|typA|CDS|5283263-5285149|-|GTP-binding	TRUE	R.L(+45.03)DTELIGNVSIR.V	Y	48.76	1373.76	12	-9.2	687.872	2	82.3548																																																																																																																																																																																																																																																	29Feb2024_DDH_3740DDA_x32_Slot1-44_1_8304.d	4855423	11	0	0	0	0	0	0	0	0	0	0	0	0	0	0	0	0	0	0	0	0	0	0	0	0	0	0	0	0	0	0	0	0	0	0	0	0	0	0	0	0	0	0	0	0	0	0	0	0	0	0	0	0	0	0	0	0	0	0	0	0	0	0	0	0	0	0	0	0	0	0	0	0	0	0	0	0	0	0	0	0	0	2	2	0	0	0	0	0	1	1	0	0	0	1	0	2	0	0	0	0	0	0	0	0	0	0	0	0	1	0	1	0	0	0	0	0	0	0	0	0	356	367	D3 Acetylation (N-term)	L1:D3 Acetylation (N-term):1000.00	73957	1.0004-1.0229
324	MMAR_4289|typA|CDS|5283263-5285149|-|GTP-binding	TRUE	R.LDTELIGNVSIR.V	Y	49.08	1328.73	12	-9.2	665.358	2	58.5676																																																																																	302																																																																																																																								11000																																								29Feb2024_DDH_3740DDA_x28_Slot1-40_1_8290.d	3808740	32	0	0	0	0	0	0	0	0	0	0	0	1	1	0	1	1	1	1	1	1	1	1	0	1	1	1	0	1	0	0	0	1	1	1	0	1	0	0	0	0	0	0	0	0	0	0	0	0	0	0	0	0	0	0	0	0	0	0	0	0	0	0	0	0	0	0	0	0	0	0	0	0	0	1	1	0	0	0	1	0	1	1	0	1	1	1	1	0	0	0	1	0	1	0	1	1	0	0	0	0	0	0	0	0	0	0	0	0	0	0	0	0	0	0	0	0	0	1	0	0	356	367			59025	0.9617-0.9842
324	MMAR_4289|typA|CDS|5283263-5285149|-|GTP-binding	TRUE	R.M(+15.99)DFIVPSR.G	Y	39.03	979.48	8	-11.8	490.735	2	37.7273										226		149							1180	1160	1010		445	603							426	148	229	790	952	1080																							265	309													2230	2160	2200	588	1270	857	2070	2350	2420	1590	418	1660	3740	4200	4370				2050	2220	2460		160	129																																		9240		5970							7070	8030	7100		2990	8810							2800	3200	10400	9650	6490	14100																							3460	4130													13000	20000	10700	15800	13000	17300	12000	13400	25000	9220	12900	11400	16900	37100	18000				21700	10700	12200		3290	3720																									29Feb2024_DDH_3740DDA_x32_Slot1-44_2_8305.d	2720394	77	3	1	0	1	0	1	0	0	1	3	2	3	1	0	1	0	0	0	1	2	1	1	1	2	2	1	0	0	1	1	1	3	4	2	1	2	0	0	0	0	0	0	0	0	0	0	0	0	0	0	0	0	0	0	0	0	0	0	1	1	0	0	0	0	0	0	0	0	0	0	0	0	1	2	1	2	2	2	1	1	2	1	2	2	1	2	1	0	0	0	2	1	1	1	2	1	0	0	0	0	0	0	0	0	0	0	0	0	0	0	0	0	0	0	0	0	0	0	0	1	460	467	Oxidation (M)	M1:Oxidation (M):1000.00	20970	0.8081-0.8307
324	MMAR_4289|typA|CDS|5283263-5285149|-|GTP-binding	TRUE	R.M(+15.99)EEM(+15.99)T(+45.03)N(+0.98)HAAGWVR.M	Y	14.16	1608.67	13	-13.4	537.222	3	54.1879						1430									806																	278																																																																																														13800									9580																	4270																																																																																									06Apr2024_DDH_3740_x02L_Slot1-11_3_8536.d	3871042	4	0	1	0	0	0	1	0	0	0	0	0	0	0	0	1	0	0	0	0	0	0	0	0	0	0	0	0	0	0	0	0	1	0	0	0	0	0	0	0	0	0	0	0	0	0	0	0	0	0	0	0	0	0	0	0	0	0	0	0	0	0	0	0	0	0	0	0	0	0	0	0	0	0	0	0	0	0	0	0	0	0	0	0	0	0	0	0	0	0	0	0	0	0	0	0	0	0	0	0	0	0	0	0	0	0	0	0	0	0	0	0	0	0	0	0	0	0	0	0	0	447	459	D3 O-Acylation (STY); Deamidation (NQ); Oxidation (M); Oxidation (M)	M1:Oxidation (M):1000.00;M4:Oxidation (M):1000.00;T5:D3 O-Acylation (STY):1000.00;N6:Deamidation (NQ):1000.00	50875	0.7768-0.7998
324	MMAR_4289|typA|CDS|5283263-5285149|-|GTP-binding	TRUE	R.M(+15.99)EEM(+15.99)TNHAAGWVR.M	Y	46	1562.66	13	-11.3	521.882	3	18.0468																																																																										784	758	341	175		960	891	836	297	410	346	1750	1850	1770					781	682																																																																																																					11700	9760	5340	4250		12900	12600	12800	5230	7590	8490	18800	20400	20800					10800	9910																												29Feb2024_DDH_3740DDA_x27_Slot1-39_3_8289.d	1784923	19	0	0	0	0	0	0	0	0	0	0	0	0	0	0	0	0	0	0	0	0	0	0	0	0	0	0	0	0	0	0	0	0	0	0	0	0	0	0	0	0	0	0	0	0	0	0	0	0	0	0	0	0	0	0	0	0	0	0	0	0	0	0	0	0	0	0	0	0	0	0	0	0	1	1	1	1	1	2	1	1	2	1	1	1	1	1	1	0	0	0	0	1	1	0	0	0	0	0	0	0	0	0	0	0	0	0	0	0	0	0	0	0	0	0	0	0	0	0	0	0	447	459	Oxidation (M); Oxidation (M)	M1:Oxidation (M):1000.00;M4:Oxidation (M):1000.00	8791	0.8280-0.8507
324	MMAR_4289|typA|CDS|5283263-5285149|-|GTP-binding	TRUE	R.M(+15.99)EEMT(+45.03)N(+0.98)HAAGWVR.M	Y	12.09	1592.68	13	-1.6	531.897	3	54.1485																																			879																																																																																																																								9340																																																																																						06Apr2024_DDH_3740_x12L_Slot1-22_2_8571.d	3758215	1	0	0	0	0	0	0	0	0	0	0	0	0	0	0	0	0	0	0	0	0	0	0	0	0	0	0	0	0	0	0	0	0	0	0	1	0	0	0	0	0	0	0	0	0	0	0	0	0	0	0	0	0	0	0	0	0	0	0	0	0	0	0	0	0	0	0	0	0	0	0	0	0	0	0	0	0	0	0	0	0	0	0	0	0	0	0	0	0	0	0	0	0	0	0	0	0	0	0	0	0	0	0	0	0	0	0	0	0	0	0	0	0	0	0	0	0	0	0	0	0	447	459	D3 O-Acylation (STY); Deamidation (NQ); Oxidation (M)	M1:Oxidation (M):9.42;T5:D3 O-Acylation (STY):1000.00;N6:Deamidation (NQ):1000.00	55777	0.7805-0.8035
324	MMAR_4289|typA|CDS|5283263-5285149|-|GTP-binding	TRUE	R.M(+15.99)EEMTNHAAGWVR.M	Y	43.3	1546.67	13	-4.2	516.555	3	27.2665																																																																														93.4																																																																																																																								3660																																											29Feb2024_DDH_3740DDA_x26_Slot1-38_3_8284.d	1882254	5	0	0	1	0	0	0	0	0	0	0	0	0	0	0	0	0	0	0	0	1	0	0	0	0	0	0	0	0	0	0	0	0	0	0	0	0	0	0	0	0	0	0	0	0	0	0	0	0	0	0	0	0	0	0	0	0	0	0	0	0	0	0	0	0	0	0	0	0	0	0	0	0	0	0	0	0	0	1	0	1	0	0	0	0	1	0	0	0	0	0	0	0	0	0	0	0	0	0	0	0	0	0	0	0	0	0	0	0	0	0	0	0	0	0	0	0	0	0	0	0	447	459	Oxidation (M)	M1:Oxidation (M):22.45	21765	0.8606-0.8832
324	MMAR_4289|typA|CDS|5283263-5285149|-|GTP-binding	TRUE	R.M(+45.03)(+15.99)EEM(+15.99)TN(+0.98)HAAGWVR.M	Y	23.07	1608.67	13	-15.1	537.217	3	54.0553			1090	1350			1470	1320		1490		1110	767									1230				282					903			1210	1120																																									304		550			184				589		924				529	618	319																														13000	13500			14400	12600		16200		10500	9520									27900				5130					9770			12800	11500																																									3470		6100			5280				8560		11400				6360	8430	4130																												29Feb2024_DDH_3740DDA_x29_Slot1-41_1_8293.d	3317565	29	0	0	1	1	0	0	1	1	1	1	0	1	1	0	0	0	0	0	0	0	0	2	0	0	0	1	0	1	0	0	1	0	0	1	1	0	0	0	0	0	0	0	0	0	0	0	0	0	0	0	0	0	0	0	0	0	0	1	0	0	0	0	0	0	0	0	0	0	0	0	0	0	0	0	1	1	0	1	1	0	1	1	0	1	1	1	1	0	0	0	1	1	1	0	0	0	0	0	0	0	0	0	0	0	0	0	0	0	0	0	0	0	0	0	0	0	0	0	0	0	447	459	D3 Acetylation (N-term); Deamidation (NQ); Oxidation (M); Oxidation (M)	M1:D3 Acetylation (N-term):1000.00;M1:Oxidation (M):1000.00;M4:Oxidation (M):1000.00;N6:Deamidation (NQ):1000.00	65649	0.7600-0.7827
324	MMAR_4289|typA|CDS|5283263-5285149|-|GTP-binding	TRUE	R.M(+45.03)(+15.99)EEM(+15.99)TNHAAGWVR.M	Y	59.04	1607.69	13	2.9	804.844	2	29.315																																																																																				248					234																																																																																																																			2980					2580																																29Feb2024_DDH_3740DDA_x32_Slot1-44_1_8304.d	2275339	12	0	0	0	0	0	0	0	1	0	0	0	0	0	0	0	0	0	0	0	0	0	0	0	0	0	0	0	0	0	0	0	0	0	0	0	0	0	0	0	0	0	0	0	0	0	0	0	0	0	0	0	0	0	0	0	0	0	0	0	0	0	0	0	0	0	0	0	0	0	0	0	0	0	0	0	0	0	0	0	1	0	1	0	1	0	0	0	1	1	1	1	0	0	2	1	1	0	0	0	0	0	0	0	0	0	0	0	0	0	0	0	0	0	0	0	0	0	0	0	0	447	459	D3 Acetylation (N-term); Oxidation (M); Oxidation (M)	M1:D3 Acetylation (N-term):1000.00;M1:Oxidation (M):1000.00;M4:Oxidation (M):1000.00	14386	1.0238-1.0463
324	MMAR_4289|typA|CDS|5283263-5285149|-|GTP-binding	TRUE	R.M(+45.03)(+15.99)EEMT(+45.03)N(+0.98)HAAGWVR.M	Y	12.61	1637.71	13	2.1	546.909	3	71.034																																																																																																																																																																																																																																																	06Apr2024_DDH_3740_x05L_Slot1-14_1_8545.d	4737376	2	0	0	0	0	0	0	0	0	0	0	0	0	1	0	0	0	0	0	0	0	0	0	0	0	0	0	0	0	0	0	0	0	0	0	0	0	0	0	0	0	0	0	0	0	0	0	0	0	0	0	0	0	0	0	0	0	0	0	0	0	0	0	0	0	0	0	0	0	0	0	0	0	0	0	0	0	0	0	0	0	0	0	0	0	0	0	0	1	0	0	0	0	0	0	0	0	0	0	0	0	0	0	0	0	0	0	0	0	0	0	0	0	0	0	0	0	0	0	0	0	447	459	D3 Acetylation (N-term); D3 O-Acylation (STY); Deamidation (NQ); Oxidation (M)	M1:D3 Acetylation (N-term):0.00;M1:Oxidation (M):0.00;T5:D3 O-Acylation (STY):1000.00;N6:Deamidation (NQ):1000.00	72712	0.7934-0.8164
324	MMAR_4289|typA|CDS|5283263-5285149|-|GTP-binding	TRUE	R.M(+45.03)(+15.99)EEMTN(+0.98)HAAGWVR.M	Y	14.69	1592.68	13	-4.7	531.891	3	54.0535											1110																																																																										251																																														12800																																																																										6240																																				29Feb2024_DDH_3740DDA_x29_Slot1-41_1_8293.d	3318536	2	0	0	0	0	0	0	0	0	0	0	1	0	0	0	0	0	0	0	0	0	0	0	0	0	0	0	0	0	0	0	0	0	0	0	0	0	0	0	0	0	0	0	0	0	0	0	0	0	0	0	0	0	0	0	0	0	0	0	0	0	0	0	0	0	0	0	0	0	0	0	0	0	0	0	0	0	0	0	0	0	0	0	0	0	1	0	0	0	0	0	0	0	0	0	0	0	0	0	0	0	0	0	0	0	0	0	0	0	0	0	0	0	0	0	0	0	0	0	0	0	447	459	D3 Acetylation (N-term); Deamidation (NQ); Oxidation (M)	M1:D3 Acetylation (N-term):0.00;M1:Oxidation (M):0.00;N6:Deamidation (NQ):1000.00	65693	0.7763-0.7990
324	MMAR_4289|typA|CDS|5283263-5285149|-|GTP-binding	TRUE	R.M(+45.03)EEMTNHAAGWVR.M	Y	12.23	1575.7	13	-14.9	526.233	3	69.0104																																																																																																																																																																																																																																																	06Apr2024_DDH_3740_x16L_Slot1-26_1_8586.d	5991842	1	0	0	0	0	0	0	0	0	0	0	0	0	0	0	0	0	0	0	0	0	0	0	0	0	0	0	0	0	0	0	0	0	0	0	0	0	0	0	0	0	0	0	0	0	0	1	0	0	0	0	0	0	0	0	0	0	0	0	0	0	0	0	0	0	0	0	0	0	0	0	0	0	0	0	0	0	0	0	0	0	0	0	0	0	0	0	0	0	0	0	0	0	0	0	0	0	0	0	0	0	0	0	0	0	0	0	0	0	0	0	0	0	0	0	0	0	0	0	0	0	447	459	D3 Acetylation (N-term)	M1:D3 Acetylation (N-term):1000.00	26597	0.7537-0.7768
324	MMAR_4289|typA|CDS|5283263-5285149|-|GTP-binding	TRUE	E.M(+45.03)TNHAAGWVR.M	Y	13.76	1186.57	10	-10.5	594.286	2	22.9282																																																																																																																																																																																																																																																	06Apr2024_DDH_3740_x01L_Slot1-10_3_8533.d	2351746	1	0	0	1	0	0	0	0	0	0	0	0	0	0	0	0	0	0	0	0	0	0	0	0	0	0	0	0	0	0	0	0	0	0	0	0	0	0	0	0	0	0	0	0	0	0	0	0	0	0	0	0	0	0	0	0	0	0	0	0	0	0	0	0	0	0	0	0	0	0	0	0	0	0	0	0	0	0	0	0	0	0	0	0	0	0	0	0	0	0	0	0	0	0	0	0	0	0	0	0	0	0	0	0	0	0	0	0	0	0	0	0	0	0	0	0	0	0	0	0	0	450	459	D3 Acetylation (N-term)	M1:D3 Acetylation (N-term):1000.00	11998	0.9042-0.9270
324	MMAR_4289|typA|CDS|5283263-5285149|-|GTP-binding	TRUE	R.MDFIVPSR.G	Y	43.35	963.485	8	-2.7	482.743	2	47.8756	2410	2650	2710	1440	1590	1500	2850	2660	2700	2390	2080	2020	929	881					1710	1980	1840	659	743	741	2030	1980	1810	2130	2330	2090		753	814	1660	1530	1570																						362	212														631	703	933	2360	2650	2460	940	816	1160				1740	1980	1930				674	581	618																												19300	52100	22300	12600	27000	27300	53600	47400	24100	20200	19400	18300	9310	10600					17100	17600	19500	8730	26700	9280	18700	51200	32600	20200	20600	19000		9450	8700	17400	35200	27300																						4940	4000														21100	15100	10400	37900	20800	20500	10500	9640	22400				16700	17400	18700				16100	14900	7540																												29Feb2024_DDH_3740DDA_x27_Slot1-39_3_8289.d	3236746	77	1	2	1	1	2	2	2	3	1	1	1	1	1	1	1	1	1	1	1	1	1	1	3	1	1	3	2	1	1	1	1	1	1	3	2	2	0	0	0	0	0	0	0	0	0	0	0	0	0	0	0	0	0	0	0	0	0	1	1	2	0	0	0	0	0	0	0	0	0	0	0	0	3	2	1	2	1	1	1	1	2	0	0	0	1	1	1	0	0	0	2	2	1	0	0	0	0	0	0	0	0	0	0	0	0	0	0	0	0	0	0	0	0	0	0	0	0	0	0	0	460	467			46012	0.8045-0.8271
324	MMAR_4289|typA|CDS|5283263-5285149|-|GTP-binding	TRUE	R.MEEMTN(+0.98)HAAGWVR.M	Y	27.49	1531.65	13	13.4	511.564	3	32.1979																																																																																																																																																																																																																																																	06Apr2024_DDH_3740_x20L_Slot1-31_3_8602.d	2935574	1	0	0	0	0	0	0	0	0	0	0	0	0	0	0	0	0	0	0	0	0	0	0	0	0	0	0	0	0	0	0	0	0	0	0	0	0	0	0	0	0	0	0	0	0	0	0	0	0	0	0	0	0	0	0	0	0	0	0	0	1	0	0	0	0	0	0	0	0	0	0	0	0	0	0	0	0	0	0	0	0	0	0	0	0	0	0	0	0	0	0	0	0	0	0	0	0	0	0	0	0	0	0	0	0	0	0	0	0	0	0	0	0	0	0	0	0	0	0	0	0	447	459	Deamidation (NQ)	N6:Deamidation (NQ):1000.00	14597	0.8329-0.8558
324	MMAR_4289|typA|CDS|5283263-5285149|-|GTP-binding	TRUE	R.MEEMTNHAAGWVR.M	Y	46.76	1530.67	13	-1.3	511.227	3	32.0834	153	773	893	286		602	932	964	943	1020	737											135				405						211		611																				383																							547																																												6500	13600	13200	6830		8190	12400	21600	13000	11900	10500											2460				8420						4510		9110																				6530																							9940																																												06Apr2024_DDH_3740_x03L_Slot1-12_2_8538.d	2887227	26	1	1	1	1	0	1	1	2	1	1	1	0	0	0	0	0	0	0	0	0	0	1	0	0	0	1	0	0	0	0	0	1	0	1	0	0	0	0	0	0	0	1	0	0	2	0	0	0	0	0	0	0	1	1	2	0	0	0	0	0	1	0	2	0	0	0	0	0	0	0	0	0	0	0	0	0	1	0	0	0	0	0	0	0	0	0	0	0	0	0	0	0	0	0	0	0	0	0	0	0	0	0	0	0	0	0	0	0	0	0	0	0	0	0	0	0	0	0	0	0	447	459			19089	0.8402-0.8631
324	MMAR_4289|typA|CDS|5283263-5285149|-|GTP-binding	TRUE	MLFRNVAIVAHVDHGK.T	Y	15.52	1805.97	16	-9	452.494	4	19.0463																																																																																																																																																																																																																																																	06Apr2024_DDH_3740_x12L_Slot1-22_3_8572.d	2078083	1	0	0	0	0	0	0	0	0	0	0	0	0	0	0	0	0	0	0	0	0	0	0	0	0	0	0	0	0	0	0	0	0	0	0	0	1	0	0	0	0	0	0	0	0	0	0	0	0	0	0	0	0	0	0	0	0	0	0	0	0	0	0	0	0	0	0	0	0	0	0	0	0	0	0	0	0	0	0	0	0	0	0	0	0	0	0	0	0	0	0	0	0	0	0	0	0	0	0	0	0	0	0	0	0	0	0	0	0	0	0	0	0	0	0	0	0	0	0	0	0	1	16			9946	0.7796-0.8026
324	MMAR_4289|typA|CDS|5283263-5285149|-|GTP-binding	TRUE	R.NVAIVAHVDHGK.T	Y	48.71	1258.68	12	-3.6	420.56	3	16.7203																																																																																																																																																																																																																																																	29Feb2024_DDH_3740DDA_x29_Slot1-41_3_8295.d	1508160	9	0	0	0	0	0	0	0	0	0	0	2	0	0	0	0	0	0	0	0	0	0	0	0	0	0	0	0	0	0	0	0	0	0	0	0	0	0	0	0	0	0	0	0	0	0	0	0	0	0	0	0	0	0	0	0	0	0	0	0	0	0	0	0	0	0	0	0	0	0	0	0	0	0	1	0	1	1	1	0	0	0	0	0	0	1	1	1	0	0	0	0	0	0	0	0	0	0	0	0	0	0	0	0	0	0	0	0	0	0	0	0	0	0	0	0	0	0	0	0	0	5	16			10128	0.7027-0.7255
324	MMAR_4289|typA|CDS|5283263-5285149|-|GTP-binding	TRUE	R.NVAIVAHVDHGK(+45.03)TTLVDAM(+15.99)LR.Q	Y	61.46	2320.24	21	-2.6	774.409	3	51.4111																																																																										138	175	145		169							391	506	212																																																																																																											3360	3600	2810		4940							8010	15600	6240																																		29Feb2024_DDH_3740DDA_x29_Slot1-41_1_8293.d	3187401	25	0	0	0	0	0	0	0	0	0	0	0	0	0	0	0	0	0	0	0	0	0	0	0	0	0	0	0	0	0	0	0	0	0	0	0	0	0	0	0	0	0	0	0	0	0	0	0	0	0	0	0	0	0	0	0	0	0	0	0	0	0	0	0	0	0	0	0	0	0	0	0	0	6	1	2	2	1	2	1	1	1	0	0	0	2	4	2	0	0	0	0	0	0	0	0	0	0	0	0	0	0	0	0	0	0	0	0	0	0	0	0	0	0	0	0	0	0	0	0	0	5	25	D3 Acetylation (K); Oxidation (M)	K12:D3 Acetylation (K):1000.00;M19:Oxidation (M):1000.00	60630	0.9833-1.0058
324	MMAR_4289|typA|CDS|5283263-5285149|-|GTP-binding	TRUE	R.NVAIVAHVDHGK(+45.03)TTLVDAMLR.Q	Y	59.36	2304.25	21	-0.4	769.086	3	64.851	90		98.5			51.7				173																																																																		149		263																																											3010		3310			2470				3480																																																																		4080		4230																																											06Apr2024_DDH_3740_x01L_Slot1-10_3_8533.d	4401434	10	1	1	1	0	0	1	0	0	1	1	1	0	0	0	0	0	0	0	0	0	0	0	0	0	1	0	0	0	0	0	0	0	0	0	0	0	0	0	0	0	0	0	0	0	0	0	0	0	0	0	0	0	0	0	0	0	0	0	0	0	0	0	0	0	0	0	0	0	0	0	0	0	0	0	0	1	0	1	0	0	0	0	0	0	0	0	0	0	0	0	0	0	0	0	0	0	0	0	0	0	0	0	0	0	0	0	0	0	0	0	0	0	0	0	0	0	0	0	0	0	5	25	D3 Acetylation (K)	K12:D3 Acetylation (K):1000.00	69563	0.9942-1.0168
324	MMAR_4289|typA|CDS|5283263-5285149|-|GTP-binding	TRUE	D.PLFDVLLEHVPPPQGDSEAPLQALVTNLDASAFLGR.L	Y	35.28	3825.99	36	1.8	1276.33	3	115.572																																																																																																																																																																																																																																																	29Feb2024_DDH_3740DDA_x26_Slot1-38_1_8282.d	6206212	2	0	0	0	0	0	0	0	0	0	0	0	0	0	0	0	0	0	0	0	0	0	0	0	0	0	0	0	0	1	0	0	0	0	0	0	0	0	0	0	0	0	0	0	0	0	0	0	0	0	0	0	0	0	0	0	0	0	0	0	0	0	0	0	0	0	0	0	0	0	0	0	0	0	0	0	1	0	0	0	0	0	0	0	0	0	0	0	0	0	0	0	0	0	0	0	0	0	0	0	0	0	0	0	0	0	0	0	0	0	0	0	0	0	0	0	0	0	0	0	0	202	237			175150	1.2190-1.2413
324	MMAR_4289|typA|CDS|5283263-5285149|-|GTP-binding	TRUE	R.Q(+45.03)(+0.98)S(+45.03)GALTERGEVQERVMDSGDLER.E	Y	13.49	2652.26	23	-2.9	1327.13	2	96.7429																																																																																																																																																																																																																																																	06Apr2024_DDH_3740_x12L_Slot1-22_3_8572.d	5887604	1	0	0	0	0	0	0	0	0	0	0	0	0	0	0	0	0	0	0	0	0	0	0	0	0	0	0	0	0	0	0	0	0	0	0	0	1	0	0	0	0	0	0	0	0	0	0	0	0	0	0	0	0	0	0	0	0	0	0	0	0	0	0	0	0	0	0	0	0	0	0	0	0	0	0	0	0	0	0	0	0	0	0	0	0	0	0	0	0	0	0	0	0	0	0	0	0	0	0	0	0	0	0	0	0	0	0	0	0	0	0	0	0	0	0	0	0	0	0	0	0	26	48	D3 Acetylation (N-term); D3 O-Acylation (STY); Deamidation (NQ)	Q1:D3 Acetylation (N-term):24.15;Q1:Deamidation (NQ):24.15;S2:D3 O-Acylation (STY):42.89	127226	1.3039-1.3259
324	MMAR_4289|typA|CDS|5283263-5285149|-|GTP-binding	TRUE	R.Q(+45.03)SGALTER.G	Y	33.53	905.465	8	-10.1	453.729	2	19.7246																																																																																																																																																																																																																																																	29Feb2024_DDH_3740DDA_x30_Slot1-42_3_8300.d	2000391	5	0	0	0	0	0	0	0	0	0	0	0	0	0	0	0	0	0	0	0	0	0	0	0	0	0	0	0	0	0	0	0	0	0	0	0	0	0	0	0	0	0	0	0	0	0	0	0	0	0	0	0	0	0	0	0	0	0	0	0	0	0	0	0	0	0	0	0	0	0	0	0	0	0	0	0	0	0	0	0	0	0	0	0	0	0	0	0	1	0	2	0	0	0	1	1	0	0	0	0	0	0	0	0	0	0	0	0	0	0	0	0	0	0	0	0	0	0	0	0	0	26	33	D3 Acetylation (N-term)	Q1:D3 Acetylation (N-term):1000.00	5487	0.7772-0.7999
324	MMAR_4289|typA|CDS|5283263-5285149|-|GTP-binding	TRUE	R.QSGALTER.G	Y	41.46	860.435	8	-5.9	431.217	2	7.2192																																																																									262		199		263								656	558	587																																																																																																										9470		6380		7640								13600	12700	11300																																		29Feb2024_DDH_3740DDA_x32_Slot1-44_1_8304.d	1209923	69	2	2	1	2	1	1	1	2	1	1	1	1	1	1	2	0	0	0	1	3	2	1	1	1	2	2	1	2	2	2	0	0	1	1	2	1	0	0	0	0	0	0	0	0	0	0	0	0	0	0	0	0	0	0	0	0	0	1	0	1	0	0	0	0	0	0	0	0	0	0	0	0	1	1	1	1	1	1	1	1	2	1	1	2	2	1	1	0	0	0	0	0	0	1	2	1	0	0	0	0	0	0	0	0	0	0	0	0	0	0	0	0	0	0	0	0	0	0	0	0	26	33			1115	0.7309-0.7536
324	MMAR_4289|typA|CDS|5283263-5285149|-|GTP-binding	TRUE	G.RMEEMTN(+0.98)HAAGWVR.M	Y	15.99	1687.76	14	-11.9	563.583	3	15.1871																																																																																																																																																																																																																																																	06Apr2024_DDH_3740_x04L_Slot1-13_1_8542.d	1859936	1	0	0	0	0	0	0	0	0	0	1	0	0	0	0	0	0	0	0	0	0	0	0	0	0	0	0	0	0	0	0	0	0	0	0	0	0	0	0	0	0	0	0	0	0	0	0	0	0	0	0	0	0	0	0	0	0	0	0	0	0	0	0	0	0	0	0	0	0	0	0	0	0	0	0	0	0	0	0	0	0	0	0	0	0	0	0	0	0	0	0	0	0	0	0	0	0	0	0	0	0	0	0	0	0	0	0	0	0	0	0	0	0	0	0	0	0	0	0	0	0	446	459	Deamidation (NQ)	N7:Deamidation (NQ):1000.00	7790	0.7694-0.7924
324	MMAR_4289|typA|CDS|5283263-5285149|-|GTP-binding	TRUE	L.RQS(+45.03)GALT(+45.03)ER.G	Y	11.54	1106.6	9	-13.5	554.295	2	35.0647																																																																																																																																																																																																																																																	06Apr2024_DDH_3740_x01L_Slot1-10_1_8531.d	2975154	1	1	0	0	0	0	0	0	0	0	0	0	0	0	0	0	0	0	0	0	0	0	0	0	0	0	0	0	0	0	0	0	0	0	0	0	0	0	0	0	0	0	0	0	0	0	0	0	0	0	0	0	0	0	0	0	0	0	0	0	0	0	0	0	0	0	0	0	0	0	0	0	0	0	0	0	0	0	0	0	0	0	0	0	0	0	0	0	0	0	0	0	0	0	0	0	0	0	0	0	0	0	0	0	0	0	0	0	0	0	0	0	0	0	0	0	0	0	0	0	0	25	33	D3 O-Acylation (STY); D3 O-Acylation (STY)	S3:D3 O-Acylation (STY):1000.00;T7:D3 O-Acylation (STY):1000.00	24513	0.8896-0.9125
324	MMAR_4289|typA|CDS|5283263-5285149|-|GTP-binding	TRUE	R.S(+45.03)GAITPFALLQLADR.G	Y	59.41	1616.9	15	-1.2	809.444	2	110.18																																																																															188	133			293	188																																																																																																																			2480	5180			4470	4050																																					29Feb2024_DDH_3740DDA_x32_Slot1-44_3_8306.d	6244831	19	0	0	0	0	0	0	0	0	0	0	0	0	0	0	0	0	0	0	0	0	0	0	0	0	0	0	0	0	0	0	0	0	0	0	0	0	0	0	0	0	0	0	0	0	0	0	0	0	0	0	0	0	0	0	0	0	0	0	0	0	0	0	0	0	0	0	0	0	0	0	0	0	0	0	0	0	0	0	1	2	1	1	2	1	0	0	0	1	2	2	1	1	1	1	1	1	0	0	0	0	0	0	0	0	0	0	0	0	0	0	0	0	0	0	0	0	0	0	0	0	513	527	D3 O-Acylation (STY)	S1:D3 O-Acylation (STY):77.13	96967	1.1207-1.1431
324	MMAR_4289|typA|CDS|5283263-5285149|-|GTP-binding	TRUE	R.S(+45.03)STADVIETLAK(+45.03)PLELDLER.A	Y	56.29	2289.22	20	1.8	1145.61	2	118.307																361																																																																51.3		418	420					525	550	595				361																																										7890																																																																2210		4410	4220					3980	5420	8870				4400																											29Feb2024_DDH_3740DDA_x30_Slot1-42_3_8300.d	6782575	43	0	0	0	0	0	0	0	0	0	0	0	0	1	1	0	3	3	1	0	0	1	0	0	0	0	0	0	0	0	0	1	1	0	0	0	0	0	0	0	0	0	0	0	0	0	0	0	0	0	0	0	0	0	0	0	0	0	0	0	0	0	0	0	0	0	0	0	0	0	0	0	0	0	0	0	0	0	0	1	1	2	1	2	2	0	0	1	1	2	2	2	2	2	1	1	1	0	0	0	0	0	0	0	0	0	0	0	0	0	1	0	1	2	2	0	0	0	1	0	0	568	587	D3 Acetylation (K); D3 O-Acylation (STY)	S1:D3 O-Acylation (STY):0.00;K12:D3 Acetylation (K):1000.00	99832	1.2591-1.2814
324	MMAR_4289|typA|CDS|5283263-5285149|-|GTP-binding	TRUE	R.SGAITPFALLQLADR.G	Y	58.2	1571.87	15	-5.4	786.927	2	90.8477	456	411	408				333	140	244		246															129	123																																														1320	1400	1150	2050	1790	2090	1200	1340					2550	2400	2500				611																														9890	4560	10500				13800	4620	8300		6140															5460	5310																																														23700	20900	19300	31600	23400	16300	19800	10500					19200	20300	16700				5110																														29Feb2024_DDH_3740DDA_x31_Slot1-43_2_8302.d	5394384	52	2	1	2	0	1	0	3	1	2	1	2	1	0	0	0	0	0	0	0	2	2	0	0	0	1	2	2	0	0	0	0	0	0	0	0	0	0	0	0	0	0	0	0	0	0	0	0	0	0	0	0	0	0	0	0	0	0	0	0	0	0	0	0	0	0	0	0	0	0	0	0	0	2	2	2	2	2	1	2	1	1	2	2	2	1	1	1	0	0	0	1	1	1	0	0	0	0	0	0	0	0	0	0	0	0	0	0	0	0	0	0	0	0	0	0	0	0	0	0	0	513	527			115119	1.0148-1.0373
324	MMAR_4289|typA|CDS|5283263-5285149|-|GTP-binding	TRUE	R.SST(+45.03)ADVIETLAK(+45.03)PLELDLER.A	Y	49.53	2289.22	20	3.5	1145.61	2	119.036																																																																																																																																																																																																																																																	29Feb2024_DDH_3740DDA_x38_Slot1-51_2_8327.d	9308634	2	0	0	0	0	0	0	0	0	0	0	0	0	0	0	0	0	0	0	0	1	0	0	0	0	0	0	0	0	0	0	0	0	0	0	0	0	0	0	0	0	0	0	0	0	0	0	0	0	0	0	0	0	0	0	0	0	0	0	0	0	0	0	0	0	0	0	0	0	0	0	0	0	0	0	0	0	0	0	0	0	0	0	0	0	0	0	0	0	0	0	0	0	0	0	0	0	0	0	0	0	0	0	0	0	0	0	0	0	0	0	0	0	1	0	0	0	0	0	0	0	568	587	D3 Acetylation (K); D3 O-Acylation (STY)	T3:D3 O-Acylation (STY):0.00;K12:D3 Acetylation (K):1000.00	49758	1.2698-1.2921
324	MMAR_4289|typA|CDS|5283263-5285149|-|GTP-binding	TRUE	R.SSTADVIETLAK(+45.03)PLELDLER.A	Y	58.6	2244.19	20	-5	749.058	3	99.8377	1550	975	731	541			1240	1340	1260		532	1000			113					824	670		203		620	565		1120		973				1420		1730																																					1760	1410	980	1540	1060	1270	704	719	719			55.6	2310	2680	1270				776	824	627																												8910	8890	23600	5210			17700	10100	10700		8360	22000			2940					23700	6220		4280		8770	9950		31200		9590				12300		12400																																					22300	11200	7590	21200	20200	19500	18100	12900	19800			2670	25600	24000	34400				22200	19800	14100																												29Feb2024_DDH_3740DDA_x29_Slot1-41_2_8294.d	5633608	110	5	3	3	1	1	0	2	1	2	2	1	2	3	0	1	0	0	0	0	4	3	0	2	0	1	2	0	3	0	3	0	0	0	1	0	1	0	0	0	0	0	0	0	0	0	0	0	0	0	0	0	0	0	0	0	0	0	0	1	1	0	0	0	0	0	0	0	0	0	0	0	0	6	4	2	3	4	6	2	3	4	3	3	1	4	4	4	0	0	0	3	3	2	0	0	0	0	0	0	0	0	0	0	0	0	0	0	0	0	0	0	0	0	0	0	0	0	0	0	0	568	587	D3 Acetylation (K)	K12:D3 Acetylation (K):1000.00	146695	0.8913-0.9139
324	MMAR_4289|typA|CDS|5283263-5285149|-|GTP-binding	TRUE	R.SSTADVIETLAKPLELDLER.A	Y	56.72	2199.16	20	-6.7	734.048	3	88.7964																																																																																																																																																																																																																																																	29Feb2024_DDH_3740DDA_x29_Slot1-41_2_8294.d	5092610	6	0	0	0	0	0	0	0	0	0	0	0	0	0	0	0	0	0	0	0	0	0	0	0	0	0	0	0	0	0	1	0	0	0	0	0	0	0	0	0	0	0	0	0	0	0	0	0	0	0	0	0	0	0	0	0	0	0	0	0	0	0	0	0	0	0	0	0	0	0	0	0	0	0	0	0	0	2	0	0	0	0	0	0	0	1	1	1	0	0	0	0	0	0	0	0	0	0	0	0	0	0	0	0	0	0	0	0	0	0	0	0	0	0	0	0	0	0	0	0	0	568	587			130379	0.8778-0.9004
324	MMAR_4289|typA|CDS|5283263-5285149|-|GTP-binding	TRUE	R.STTDEAVAGDIVAVAGLPEIM(+15.99)IGDTLADPDHAHALPR.I	Y	67.7	3753.85	37	-4.4	939.455	4	86.3411																																																																																																																																																																																																																																																	29Feb2024_DDH_3740DDA_x27_Slot1-39_3_8289.d	5135682	25	2	1	0	0	0	0	0	0	0	0	0	0	0	0	0	0	0	0	0	0	0	0	0	0	0	0	0	1	0	0	0	0	0	0	0	0	0	0	0	0	0	0	0	0	0	0	0	0	0	0	0	0	0	0	0	0	0	0	0	0	0	0	0	0	0	0	0	0	0	0	0	0	2	1	1	1	1	2	3	3	2	0	0	0	2	1	1	0	0	0	0	0	1	0	0	0	0	0	0	0	0	0	0	0	0	0	0	0	0	0	0	0	0	0	0	0	0	0	0	0	283	319	Oxidation (M)	M21:Oxidation (M):1000.00	114123	1.1324-1.1547
324	MMAR_4289|typA|CDS|5283263-5285149|-|GTP-binding	TRUE	R.STTDEAVAGDIVAVAGLPEIMIGDTLADPDHAHALPR.I	Y	62.09	3737.86	37	-5.6	935.461	4	99.327																																																																																																																																																																																																																																																	06Apr2024_DDH_3740_x03L_Slot1-12_3_8539.d	6169204	46	1	2	2	1	2	2	3	1	2	0	1	2	0	0	0	0	0	0	1	0	0	0	1	1	0	1	3	2	1	2	0	0	0	2	0	3	0	0	0	0	0	0	0	0	0	0	0	0	0	0	0	0	0	0	0	0	0	0	0	0	0	0	0	0	0	0	0	0	0	0	0	0	0	0	0	1	3	1	0	0	0	0	0	0	2	0	3	0	0	0	0	0	0	0	0	0	0	0	0	0	0	0	0	0	0	0	0	0	0	0	0	0	0	0	0	0	0	0	0	0	283	319			112186	1.1318-1.1541
324	MMAR_4289|typA|CDS|5283263-5285149|-|GTP-binding	TRUE	R.T(+45.03)DFLTLTR.G	Y	39.03	1010.55	8	-3.9	506.273	2	73.8613																																																																																																																																																																																																																																																	29Feb2024_DDH_3740DDA_x28_Slot1-40_1_8290.d	4562563	6	0	0	0	0	0	0	0	0	0	0	0	0	0	0	0	1	1	0	0	0	0	0	0	0	0	0	0	0	0	0	0	0	0	0	0	0	0	0	0	0	0	0	0	0	0	0	0	0	0	0	0	0	0	0	0	0	0	0	0	0	0	0	0	0	0	0	0	0	0	0	0	0	0	0	0	0	0	0	0	0	0	1	2	1	0	0	0	0	0	0	0	0	0	0	0	0	0	0	0	0	0	0	0	0	0	0	0	0	0	0	0	0	0	0	0	0	0	0	0	0	474	481	D3 O-Acylation (STY)	T1:D3 O-Acylation (STY):69.71	86080	0.8325-0.8552
324	MMAR_4289|typA|CDS|5283263-5285149|-|GTP-binding	TRUE	R.TDFLTLTR.G	Y	43.26	965.518	8	-1.5	483.76	2	50.627	2840	2670	2940	1990	1820		2990		3080	2590	2480	2500		1370		713	693		2210	2340		1000	998	1030	2110	2470	2120	2280	2140	2150	1460	1330		1960	1650																							452	315														3190	3350	3360	3400	3580	3600	4300	3970	3970	2530	2590	2490	5690	5400	5390				2400	2450	3030																												48900	23300	26000	16800	17200		24900		26900	44900	23600	39700		13800		6740	15000		18500	21100		9750	10800	10500	38500	19000	36900	21600	19400	19700	12700	27800		16600	14600																							5080	4850														27600	27100	49400	50700	57700	58600	97000	31300	60300	22500	20700	20200	126000	80700	127000				19400	20200	67500																												29Feb2024_DDH_3740DDA_x27_Slot1-39_1_8287.d	3377622	97	2	2	1	1	1	2	2	2	2	2	2	2	1	1	1	1	2	2	1	1	1	2	2	1	2	1	2	3	1	1	1	2	1	2	1	1	0	0	0	0	0	0	0	0	0	0	0	0	1	0	0	0	0	0	0	0	0	1	2	1	0	0	0	0	0	0	0	0	0	0	0	0	2	1	2	2	2	2	3	2	2	1	1	1	3	2	3	0	0	0	1	1	3	1	0	2	0	0	0	0	0	0	0	0	0	0	0	0	0	0	0	0	0	0	0	0	0	0	0	0	474	481			51546	0.8144-0.8371
324	MMAR_4289|typA|CDS|5283263-5285149|-|GTP-binding	TRUE	K.TTLVDAM(+15.99)LR.Q	Y	35.09	1034.54	9	-0.4	518.272	2	36.3995																																																																																340					264	393					60.4																																																																																																													3220					9330	4000					1410																														29Feb2024_DDH_3740DDA_x29_Slot1-41_2_8294.d	2507826	6	0	0	0	0	0	0	0	0	0	0	0	0	0	0	0	0	0	0	0	0	0	0	0	0	0	0	0	0	0	0	0	0	0	0	0	0	0	0	0	0	0	0	0	0	0	0	0	0	0	0	0	0	0	0	0	0	0	0	0	0	0	0	0	0	0	0	0	0	0	0	0	0	0	0	1	0	0	0	0	1	0	0	0	0	2	1	0	0	0	0	1	0	0	0	0	0	0	0	0	0	0	0	0	0	0	0	0	0	0	0	0	0	0	0	0	0	0	0	0	0	17	25	Oxidation (M)	M7:Oxidation (M):1000.00	33663	0.8362-0.8588
324	MMAR_4289|typA|CDS|5283263-5285149|-|GTP-binding	TRUE	K.TTLVDAMLR.Q	Y	40.8	1018.55	9	-3	510.277	2	55.0848		105						229				376											195		203	174		603	575	494				183	309	194																																																																																						4310						4230				6090											3960		3760	3240		12000	5620	9950				8290	6790	2960																																																																																					06Apr2024_DDH_3740_x03L_Slot1-12_3_8539.d	4003590	23	0	2	1	0	0	0	0	1	2	0	0	1	1	1	0	0	0	0	0	0	0	0	1	0	1	1	0	2	1	2	0	0	0	2	2	1	0	0	0	0	0	0	0	0	0	0	0	0	0	0	0	0	0	0	0	0	0	0	0	0	0	0	0	0	0	0	0	0	0	0	0	0	0	0	0	0	0	1	0	0	0	0	0	0	0	0	0	0	0	0	0	0	0	0	0	0	0	0	0	0	0	0	0	0	0	0	0	0	0	0	0	0	0	0	0	0	0	0	0	0	17	25			49008	0.8467-0.8695
324	MMAR_4289|typA|CDS|5283263-5285149|-|GTP-binding	TRUE	R.V(+45.03)M(+15.99)DSGDLER.E	Y	32.56	1081.48	9	1.1	541.74	2	30.7884																																																																																								109		226																																																																																																																						3100		3050																															29Feb2024_DDH_3740DDA_x30_Slot1-42_3_8300.d	2535726	3	0	0	0	0	0	0	0	0	0	0	0	0	0	0	0	0	0	0	0	0	0	0	0	0	0	0	0	0	0	0	0	0	0	0	0	0	0	0	0	0	0	0	0	0	0	0	0	0	0	0	0	0	0	0	0	0	0	0	0	0	0	0	0	0	0	0	0	0	0	0	0	0	0	0	0	0	0	0	0	0	0	0	0	0	0	0	0	1	0	1	0	0	0	0	0	1	0	0	0	0	0	0	0	0	0	0	0	0	0	0	0	0	0	0	0	0	0	0	0	0	40	48	D3 Acetylation (N-term); Oxidation (M)	V1:D3 Acetylation (N-term):1000.00;M2:Oxidation (M):1000.00	11505	0.8416-0.8642
324	MMAR_4289|typA|CDS|5283263-5285149|-|GTP-binding	TRUE	R.V(+45.03)VDIGRPDAWEVQGR.G	Y	50.61	1740.9	15	-1.2	871.445	2	64.3113													619	569	496	608		1060	878		832										888	749																																										569					1280	1230	1350	2160	2100		684	636	535				1140		1180																																								6040	4650	4880	9440		10800	8790		9660										15800	7170																																										6470					10500	10000	23400	18700	18900		14600	6350	7450				34300		11500																												29Feb2024_DDH_3740DDA_x28_Slot1-40_1_8290.d	4089560	32	0	0	0	0	0	0	0	0	0	0	0	0	2	1	1	1	1	1	1	1	1	0	0	0	0	0	0	0	0	0	2	1	1	0	0	0	0	0	0	0	0	0	0	0	0	0	0	0	0	0	0	0	0	0	0	0	0	0	0	0	0	0	0	0	0	0	0	0	0	0	0	0	0	1	0	0	0	0	1	1	2	1	2	1	2	1	1	0	0	1	3	0	1	0	0	0	0	0	0	0	0	0	0	0	0	0	0	0	0	0	0	0	0	0	0	0	0	0	0	0	368	382	D3 Acetylation (N-term)	V1:D3 Acetylation (N-term):1000.00	69161	1.1001-1.1225
324	MMAR_4289|typA|CDS|5283263-5285149|-|GTP-binding	TRUE	V.VGINPR.A	Y	14.18	654.381	6	-6.6	328.192	2	18.0166																																																																																											750																																																																																																																								11600																														29Feb2024_DDH_3740DDA_x26_Slot1-38_1_8282.d	1407227	4	0	0	0	0	0	0	0	0	0	0	0	0	0	0	0	0	0	0	0	0	0	0	0	0	0	0	0	0	0	0	0	0	0	0	0	0	0	0	0	0	0	0	0	0	0	0	0	0	0	0	0	0	0	0	0	0	0	0	0	0	0	0	0	0	0	0	0	0	0	0	0	0	0	0	0	2	0	1	0	0	0	0	0	0	0	0	0	0	0	0	1	0	0	0	0	0	0	0	0	0	0	0	0	0	0	0	0	0	0	0	0	0	0	0	0	0	0	0	0	0	544	549			12092	0.7100-0.7327
324	MMAR_4289|typA|CDS|5283263-5285149|-|GTP-binding	TRUE	R.VM(+15.99)DSGDLER.E	Y	41.71	1036.45	9	-1.5	519.225	2	11.9528										328	211	201																223		137																																											866	950	953	553	586		677		550	190			1670	1790	3860				542	419	525	384	229	353																																		7110	6930	5700																5400		4840																																											17400	16900	33800	12100	10600		14000		9930	6390			24400	55100	87700				11700	10400	10900	7690	6910	7720																									29Feb2024_DDH_3740DDA_x29_Slot1-41_3_8295.d	1276510	70	1	1	1	1	1	3	1	1	1	1	1	1	1	1	0	0	0	0	1	2	4	0	1	2	2	2	0	1	0	1	1	0	1	1	2	2	0	0	0	0	0	0	0	0	0	0	0	0	0	0	0	0	0	0	0	0	0	0	0	0	0	0	0	0	0	0	0	0	0	0	0	0	1	1	2	1	1	1	1	1	2	2	1	1	2	2	3	0	0	0	1	1	1	1	2	1	0	0	0	0	0	0	0	0	0	0	0	0	1	1	0	0	0	0	0	0	0	0	0	0	40	48	Oxidation (M)	M2:Oxidation (M):1000.00	5593	0.8199-0.8425
324	MMAR_4289|typA|CDS|5283263-5285149|-|GTP-binding	TRUE	R.VMDSGDLER.E	Y	41.87	1020.45	9	1.6	511.233	2	20.3945	1200		1180	621	529	528	1040	853	1130	1270	1110	1180	203	152	290				741	812	703		269	394	1120	1050	1050	927	996	1240	292	326	245	1210	979	1140																						104	181	104													150		149	1010	783	767							428	350	434																																		13600		15600	7850	8500	8860	16300	14500	18200	15300	15500	13400	5770	4780	11400				11700	8810	10300	10100	5320	6240	28400	14500	14900	13500	13800	17400	6670	6070	5680	15700	12600	14600																						5370	9030	5160													4240		3730	13500	9980	19800							7040	6170	20400																																		06Apr2024_DDH_3740_x07L_Slot1-16_2_8554.d	2298388	61	1	1	1	1	1	1	1	1	1	1	1	1	2	1	2	0	2	0	1	1	1	2	1	1	2	1	1	1	1	1	1	1	1	1	1	1	0	0	0	0	0	0	0	0	0	0	0	0	0	0	0	0	0	0	0	0	0	1	2	1	0	0	0	0	0	0	0	0	0	0	0	0	1	2	1	1	1	2	0	1	2	0	0	0	1	1	2	0	0	0	1	1	1	0	0	0	0	0	0	0	0	0	0	0	0	0	0	0	0	0	0	0	0	0	0	0	0	0	0	0	40	48			8698	0.8154-0.8384
324	MMAR_4289|typA|CDS|5283263-5285149|-|GTP-binding	TRUE	R.VVDIGRPDAWEVQ(+0.98)GR.G	Y	13.11	1696.85	15	5.6	566.626	3	45.9449																																																																																																																																																																																																																																																	06Apr2024_DDH_3740_x09L_Slot1-19_3_8561.d	3412669	1	0	0	0	0	0	0	0	0	0	0	0	0	0	0	0	0	0	0	0	0	0	0	0	0	0	0	1	0	0	0	0	0	0	0	0	0	0	0	0	0	0	0	0	0	0	0	0	0	0	0	0	0	0	0	0	0	0	0	0	0	0	0	0	0	0	0	0	0	0	0	0	0	0	0	0	0	0	0	0	0	0	0	0	0	0	0	0	0	0	0	0	0	0	0	0	0	0	0	0	0	0	0	0	0	0	0	0	0	0	0	0	0	0	0	0	0	0	0	0	0	368	382	Deamidation (NQ)	Q13:Deamidation (NQ):1000.00	40243	0.8356-0.8586
324	MMAR_4289|typA|CDS|5283263-5285149|-|GTP-binding	TRUE	R.VVDIGRPDAWEVQGR.G	Y	57.99	1695.87	15	0.2	566.29	3	45.8525	5560	5500	5470	3390	3490	3760	4370	4200	4290	5470	5210	5290	1560	1590	1570				2970	2870	3190	2140	2140	2390	4400	4530	4220	4560	4080	4530	1570	1470	1440	4120	3890	3500																						637	366	394													4200	5220	4290	5170	5490	5760	4740	4660	4410	944	872	1010	9390	8790	8840				3900	3190	3530																												217000	337000	213000	35500	81000	76100	144000	42600	97100	172000	167000	166000	19500	21500	41300				130000	33900	35700	24100	49300	77800	46600	180000	151000	97400	139000	45500	18200	18500	17700	87600	133000	41400																						9980	7800	8300													83600	157000	175000	194000	163000	61500	197000	42600	89600	13500	13000	13300	363000	326000	249000				109000	34400	64700																												29Feb2024_DDH_3740DDA_x28_Slot1-40_3_8292.d	3178865	179	4	7	5	2	3	2	4	3	4	6	4	5	1	1	2	0	0	1	7	2	4	2	2	3	4	5	4	4	4	2	4	1	2	3	4	2	0	0	0	0	0	0	0	0	0	0	0	0	1	0	0	0	0	0	0	0	0	1	1	1	0	0	0	0	0	0	0	0	0	0	0	0	3	4	6	5	4	2	6	2	3	1	1	1	4	4	6	0	0	0	5	2	3	0	0	0	0	0	0	0	0	0	0	0	0	0	0	0	0	0	0	0	0	0	0	0	0	0	0	0	368	382			37262	0.8099-0.8325
322	MMAR_1071|adk|CDS|1294861-1295406|+|adenylate	TRUE	R.A(+45.03)DDTDEVILN(+0.98)R.M	Y	36.67	1305.61	11	13.5	653.815	2	50.5874																																																																																																																																																																																																																																																	29Feb2024_DDH_3740DDA_x33_Slot1-46_3_8311.d	11976780	1	0	0	0	0	0	0	0	0	0	0	0	0	0	0	0	0	0	0	0	0	0	0	0	0	0	0	0	0	0	0	0	0	0	0	0	0	0	0	0	0	0	0	0	0	0	0	0	0	0	0	0	0	0	0	0	0	0	0	0	0	0	0	0	0	0	0	0	0	0	0	0	0	0	0	0	0	0	0	0	0	0	0	0	0	0	0	0	0	0	0	0	0	0	0	0	0	0	0	1	0	0	0	0	0	0	0	0	0	0	0	0	0	0	0	0	0	0	0	0	0	130	140	D3 Acetylation (N-term); Deamidation (NQ)	A1:D3 Acetylation (N-term):1000.00;N10:Deamidation (NQ):1000.00	3648	0.9247-0.9473
322	MMAR_1071|adk|CDS|1294861-1295406|+|adenylate	TRUE	R.A(+45.03)DDTDEVILNR.M	Y	61.33	1304.63	11	-0.8	653.313	2	48.4138				197	144	102	196	154	157	426	477	530	3410	3350	3390	11700	11300	11300	3870	4010	4100	666	401	620	356	526	243		177	279	6320	6000	6410	595	556	583						255						654										301	291	126	774	753											964	781	991				764	563	646	3820	3870	3850	166	200	345	8610	8420	8830		1390	981	4370	4360	4890	1510	662	1370	722		580	1240	530	1600	2040	1730	2150	6720	7270	7300	5140	5480	5560	3420	3530	3560	1570	1720	1770				3150	3800	3280	2870	5890	3330	7480	6650	5830	58600	28300	30900	95700	281000	263000	34300	67800	69200	6950	7000	8020	4560	6890	5200		6850	3230	99900	199000	98500	11400	6410	13100						3930						7720										5660	2890	7670	8180	8470											18500	10000	8570				18500	8370	8210	31900	36800	32700	3670	3010	3950	320000	207000	151000		14700	8740	31700	63600	65100	14000	4100	5220	5230		4300	4740	5180	14500	14900	7870	7940	64000	65200	75500	35600	50400	99300	37100	33300	46900	8260	10500	22300	29Feb2024_DDH_3740DDA_x30_Slot1-42_1_8298.d	3401811	201	0	0	0	1	1	1	1	2	1	1	1	2	2	2	2	2	3	3	2	2	2	1	1	1	1	1	1	1	2	1	2	5	3	2	1	2	1	3	2	1	1	2	2	1	2	0	1	1	0	0	0	0	0	0	1	1	1	2	1	3	1	1	0	1	1	1	1	1	1	1	1	1	2	2	1	0	0	0	2	1	1	1	1	1	1	1	1	6	4	3	1	1	1	2	3	2	3	2	3	2	1	2	2	1	3	2	3	1	4	5	5	4	4	6	3	4	4	2	2	2	130	140	D3 Acetylation (N-term)	A1:D3 Acetylation (N-term):1000.00	26604	0.9410-0.9635
322	MMAR_1071|adk|CDS|1294861-1295406|+|adenylate	TRUE	K.A(+45.03)LHEM(+15.99)LR.R	Y	32.76	929.483	7	0.9	465.747	2	25.2677															890		3650	3910	1160												406		623																																																		3690	1840				2280	1970		523	690				628																																							10000		20100	20000	9780												9240		7820																																																		18000	19200				13900	26100		17000	8550				7950																									06Apr2024_DDH_3740_x06L_Slot1-15_3_8550.d	2634352	35	0	0	0	0	0	0	0	0	0	0	0	0	1	0	1	1	1	1	1	0	1	1	1	0	0	0	0	0	0	0	1	0	1	0	0	0	0	0	0	0	0	0	0	0	0	0	1	3	0	0	0	0	0	0	0	0	1	0	0	0	1	1	0	0	0	0	0	0	0	0	0	0	0	0	0	0	0	0	0	0	0	0	1	1	0	0	0	1	3	0	2	1	1	1	0	2	0	0	0	0	0	0	0	1	0	0	0	0	0	1	1	0	0	0	0	0	0	1	0	0	95	101	D3 Acetylation (N-term); Oxidation (M)	A1:D3 Acetylation (N-term):1000.00;M5:Oxidation (M):1000.00	9088	0.8090-0.8320
322	MMAR_1071|adk|CDS|1294861-1295406|+|adenylate	TRUE	K.A(+45.03)LHEMLR.R	Y	45.1	913.488	7	-4.3	457.75	2	40.7339										909	689	636	2760	2920	3160	3500	3340	3540	2890	2860	3070	804	766	815	601	685	526	322	476	474	2830	2900	2820	1030	1050	1170										993	667	632							298					1170													135									140																																																10800	9200	9250	24500	24200	49300	79700	55300	59100	25400	26500	27000	9800	6980	10400	7170	7950	6850	3860	4910	5760	24800	22900	23800	11800	14100	11100										10800	9980	8250							4570					12100													2110									2000																																							06Apr2024_DDH_3740_x15L_Slot1-25_3_8583.d	4491471	69	0	0	0	0	0	1	0	0	0	1	1	1	1	1	2	3	2	3	1	1	1	1	1	1	1	1	1	1	1	1	1	1	1	1	1	1	0	0	0	1	1	1	0	1	1	2	1	1	2	3	0	1	1	1	1	1	1	0	1	1	1	1	1	0	0	0	0	0	0	0	0	0	1	0	0	0	0	0	0	0	2	1	1	2	0	0	0	0	0	0	1	1	1	0	0	0	0	0	0	0	0	0	0	0	0	0	0	0	0	0	0	0	0	0	0	0	0	0	0	0	95	101	D3 Acetylation (N-term)	A1:D3 Acetylation (N-term):1000.00	8499	0.7961-0.8191
322	MMAR_1071|adk|CDS|1294861-1295406|+|adenylate	TRUE	R.A(+45.03)LQALGK(+45.03).X	Y	37.72	789.487	7	-2.6	395.747	2	71.6048																																																																																																																																																																																																																																																	29Feb2024_DDH_3740DDA_x40_Slot1-53_1_8334.d	6946653	8	0	0	0	0	0	0	0	0	0	0	0	0	0	0	0	2	0	0	0	0	0	0	0	0	0	0	0	0	0	0	0	0	0	0	0	0	0	0	0	0	0	0	0	0	0	0	0	0	0	0	0	0	0	0	0	0	0	0	0	0	0	0	0	0	0	0	0	0	0	0	0	0	0	0	0	0	0	0	0	0	0	1	0	1	0	0	0	0	0	0	0	0	0	0	0	0	0	0	0	0	0	0	0	0	0	0	0	0	0	0	0	0	0	0	0	0	1	1	1	1	175	181	D3 Acetylation (K); D3 Acetylation (N-term)	A1:D3 Acetylation (N-term):1000.00;K7:D3 Acetylation (K):1000.00	21963	0.7309-0.7536
322	MMAR_1071|adk|CDS|1294861-1295406|+|adenylate	TRUE	R.ADDTDEVILN(+0.98)R.M	Y	40.02	1260.58	11	18.8	631.311	2	33.8159																																																																																																																																																																																																																																																	06Apr2024_DDH_3740_x18L_Slot1-29_1_8592.d	3388607	7	0	0	0	0	0	0	0	0	0	0	0	0	0	0	0	0	0	0	0	0	0	0	0	0	0	0	0	0	0	0	0	0	0	0	0	0	0	0	0	0	0	0	0	0	0	1	0	0	0	0	0	1	0	1	0	0	0	0	0	0	0	1	0	0	0	0	0	0	0	0	0	0	0	0	0	0	0	1	0	0	0	0	0	0	0	0	0	0	0	0	0	1	0	1	0	0	0	0	0	0	0	0	0	0	0	0	0	0	0	0	0	0	0	0	0	0	0	0	0	0	130	140	Deamidation (NQ)	N10:Deamidation (NQ):1000.00	9692	0.9088-0.9316
322	MMAR_1071|adk|CDS|1294861-1295406|+|adenylate	TRUE	R.ADDTDEVILNR.M	Y	62.11	1259.6	11	-2.7	630.797	2	34.0225	7560	7580	7250	8670	9360	9550	8230	8190	8310	18300	17400	17700	21900	21500	21700	15400	15100	16400	24300	23000	24600	18600	18700	18900	16700	17100	16900	18500	17800	18700	29100	29300	28900	20800	20400	19900	2000	1860	1850	1540	1420	1480	3140	3070	2680	5540	5060	4540	3910	4080	3880	2300	2550	2290	4040	4360	4270	10900	10300	10800	9940	9650	10500		1570				438	1070	1080	1240	15600	15200	14500	26800	24900	25200	8870	8460	8170	13700	14500	14700	13700	14100	13500	7290	6540	4360	11600	11600	12600	9210	8970	9170	515	142	1120	1490	1600	2530	6170	4350	5130				1860	1870	1980	261			300	1070	1140				193000	120000	118000	149000	160000	237000	223000	134000	135000	688000	405000	532000	498000	826000	684000	364000	595000	392000	741000	517000	1130000	431000	557000	576000	511000	825000	377000	693000	527000	555000	1120000	896000	1280000	637000	781000	1090000	22400	18600	20200	16500	15300	35500	55700	53600	27200	92000	45400	38700	35500	68900	108000	44000	67400	97800	66200	87400	109000	364000	253000	338000	82300	159000	169000		17700				6510	13400	12500	12800	337000	353000	320000	1150000	553000	726000	213000	206000	132000	344000	560000	432000	308000	208000	198000	171000	108000	63600	256000	268000	200000	137000	196000	264000	3960	2410	6420	31500	9420	21000	63900	25300	27200				8070	18000	15300	3190			4630	11000	9950				29Feb2024_DDH_3740DDA_x32_Slot1-44_3_8306.d	2546531	508	3	2	3	2	2	4	3	2	2	7	3	5	4	7	5	4	6	6	5	5	7	4	4	7	5	7	3	6	5	5	7	6	8	7	6	7	2	2	3	2	1	3	2	3	3	2	2	2	2	2	3	2	4	5	2	4	3	4	3	5	2	2	3	3	2	1	3	1	1	1	2	1	6	5	4	6	4	5	3	3	2	5	5	4	3	2	2	5	4	5	3	3	2	6	5	8	3	3	5	9	9	10	10	5	7	5	3	2	9	12	11	8	3	7	5	4	6	4	3	3	130	140			17675	0.9067-0.9293
322	MMAR_1071|adk|CDS|1294861-1295406|+|adenylate	TRUE	D.AGDLVPSDLTNQ(+0.98)LVDDRLDQPDTAAGFILDGYPR.S	Y	20.19	3657.78	34	0.9	1220.26	3	89.1945																																																																																																																																																																																																																																																	06Apr2024_DDH_3740_x07L_Slot1-16_3_8555.d	5683580	1	0	0	0	0	0	0	0	0	0	0	0	0	0	0	0	0	0	0	0	0	1	0	0	0	0	0	0	0	0	0	0	0	0	0	0	0	0	0	0	0	0	0	0	0	0	0	0	0	0	0	0	0	0	0	0	0	0	0	0	0	0	0	0	0	0	0	0	0	0	0	0	0	0	0	0	0	0	0	0	0	0	0	0	0	0	0	0	0	0	0	0	0	0	0	0	0	0	0	0	0	0	0	0	0	0	0	0	0	0	0	0	0	0	0	0	0	0	0	0	0	55	88	Deamidation (NQ)	Q12:Deamidation (NQ):0.00	106748	1.1568-1.1791
322	MMAR_1071|adk|CDS|1294861-1295406|+|adenylate	TRUE	D.AGDLVPSDLTNQLVDDRLDQPDTAAGFILDGYPR.S	Y	37.79	3656.8	34	-2.2	1219.93	3	89.1999																											162				338																																														216																																																																						7400				6100																																														4490																																												06Apr2024_DDH_3740_x07L_Slot1-16_2_8554.d	5664879	7	0	0	0	0	0	0	0	0	0	0	0	0	0	0	0	0	0	0	0	1	0	1	0	0	0	0	1	0	0	0	1	0	0	0	0	0	0	0	0	0	0	0	0	0	0	0	0	0	0	0	0	0	0	0	0	0	0	0	0	0	0	0	0	0	0	0	0	0	0	0	0	0	0	0	0	1	1	1	0	0	0	0	0	0	0	0	0	0	0	0	0	0	0	0	0	0	0	0	0	0	0	0	0	0	0	0	0	0	0	0	0	0	0	0	0	0	0	0	0	0	55	88			103806	1.1559-1.1782
322	MMAR_1071|adk|CDS|1294861-1295406|+|adenylate	TRUE	D.AIGTLDEVFAR.A	Y	31.99	1190.63	11	-3.9	596.317	2	57.4007			361							639		423												300		250	612	407	358	491	91					296																						281																				581																																													2920							20400		14200												3800		5750	12200	4650	7190	11400	2840					3800																						3050																				10800																																											06Apr2024_DDH_3740_x11L_Slot1-21_1_8567.d	4083034	27	0	0	1	0	0	1	0	0	0	3	0	2	0	1	0	0	0	0	0	0	1	0	0	1	0	1	2	1	1	2	1	0	0	0	0	1	0	0	0	0	0	0	0	0	0	0	0	0	1	1	0	0	0	0	0	0	0	1	1	2	0	0	0	0	0	0	0	0	0	0	0	0	0	0	0	0	0	2	0	0	0	0	0	0	0	0	0	0	0	0	0	0	0	0	0	0	0	0	0	0	0	0	0	0	0	0	0	0	0	0	0	0	0	0	0	0	0	0	0	0	164	174			54292	0.9161-0.9388
322	MMAR_1071|adk|CDS|1294861-1295406|+|adenylate	TRUE	K.ALHEM(+15.99)LR.R	Y	32.48	884.454	7	-5.8	443.23	2	10.0008										975														221				225	391					303																																										1650	1240	2110							968	316																																												8100														6010				4990	11700					17700																																										18800	16700	17800							14000	9560																																			06Apr2024_DDH_3740_x20L_Slot1-31_3_8602.d	1865952	47	0	1	1	1	0	0	0	0	0	1	2	1	0	1	1	0	0	0	0	0	0	1	2	1	1	1	1	1	2	1	0	0	0	2	1	2	0	0	0	0	0	0	0	0	0	0	0	0	0	0	0	0	0	0	0	0	0	1	2	1	0	0	0	0	0	0	0	0	0	0	0	0	1	2	1	1	1	1	1	1	2	0	0	0	1	2	1	0	0	0	1	1	1	0	0	0	0	0	0	0	0	0	0	0	0	0	0	0	0	0	0	0	0	0	0	0	0	0	0	0	95	101	Oxidation (M)	M5:Oxidation (M):1000.00	1755	0.8200-0.8430
322	MMAR_1071|adk|CDS|1294861-1295406|+|adenylate	TRUE	K.ALHEMLR.R	Y	40.37	868.459	7	-1.4	435.234	2	16.2746											696			100									620						1010	989					1060	947																																								447	353																																																						11300			2920									17900						10900	13300					16400	15900																																								6650	6580																																												06Apr2024_DDH_3740_x04L_Slot1-13_3_8544.d	1968690	38	0	0	0	0	0	0	0	1	0	2	1	1	2	1	2	0	0	0	1	1	2	1	2	1	1	1	1	1	1	1	0	0	1	1	1	1	0	0	0	0	0	0	0	0	0	0	0	0	1	0	0	0	0	0	0	0	0	1	1	3	0	0	0	0	0	0	0	0	0	0	0	0	0	0	0	2	1	1	0	0	0	0	0	0	0	0	0	0	0	0	0	0	0	0	0	0	0	0	0	0	0	0	0	0	0	0	0	0	0	0	0	0	0	0	0	0	0	0	0	0	95	101			8085	0.8109-0.8338
322	MMAR_1071|adk|CDS|1294861-1295406|+|adenylate	TRUE	R.ALQALGK.X	Y	31.89	699.428	7	-5.9	350.719	2	16.7114											559	688										519								1330																																																																																																					8770	9020										8650								15300																																																																																											06Apr2024_DDH_3740_x17L_Slot1-28_3_8591.d	2376386	40	0	1	1	1	0	2	1	1	0	0	1	1	1	1	2	0	0	0	0	0	0	2	1	2	1	2	2	1	1	1	0	0	0	1	0	0	0	0	0	0	0	0	0	0	0	0	0	0	1	1	1	1	1	1	0	0	0	1	1	1	1	1	1	0	0	0	0	0	0	0	0	0	0	0	1	0	0	0	0	0	0	0	0	0	0	0	0	0	0	0	0	0	0	0	0	0	0	0	0	0	0	0	0	0	0	0	0	0	0	0	0	0	0	0	0	0	0	0	0	0	175	181			3266	0.7148-0.7380
322	MMAR_1071|adk|CDS|1294861-1295406|+|adenylate	TRUE	R.ALQALGK(+45.03).X	Y	36.5	744.457	7	1.7	373.236	2	38.528	457						375		193		638		412	462									359		703		730																																																			356		192																																									17100						16500		3740		7370		3940	11400									18100		7580		9990																																																			11700		3260																																									06Apr2024_DDH_3740_x21L_Slot1-32_2_8604.d	3526124	101	3	2	2	1	1	1	3	1	1	2	2	1	1	2	2	1	1	1	3	3	2	3	3	2	1	1	1	3	2	1	2	2	1	2	3	3	0	0	0	0	0	0	0	0	0	1	0	1	3	1	2	0	0	0	0	0	0	2	2	1	2	2	1	0	0	0	0	0	0	0	0	0	1	1	1	2	1	2	1	1	1	0	1	0	0	0	0	0	0	0	4	1	0	0	0	0	0	0	0	0	0	0	0	0	0	0	0	0	0	0	0	0	0	0	0	0	0	0	0	0	175	181	D3 Acetylation (K)	K7:D3 Acetylation (K):1000.00	11867	0.7093-0.7324
322	MMAR_1071|adk|CDS|1294861-1295406|+|adenylate	TRUE	R.D(+45.03)TDIDAVLEFR.V	Y	54.03	1337.65	11	-2.2	669.825	2	85.6483														2260		7110	6430	5960	2790	2750	2510	108									3760	3800	3170	304		210																																						247	249				321	221	162	2200	1930	1940				2970	2990		643			1170		803	747	1010		216								189	944	1500	1560	2210	2120	2240		537	815	275		1020														17500		101000	78200	39400	24700	22300	22200	3150									25400	55700	22800	8250		2750																																						3200	3550				4990	3790	3670	17200	18800	30300				14700	17500		10600			8360		6330	7290	5930		2810								4230	8480	10400	25700	40700	55300	13500		19800	14700	5330		14200	29Feb2024_DDH_3740DDA_x33_Slot1-46_2_8310.d	13944292	120	0	0	0	1	0	0	0	0	0	1	2	2	0	1	1	2	2	3	1	1	1	2	2	3	2	3	1	0	1	0	1	2	2	2	2	1	0	0	0	1	3	2	0	0	0	3	2	1	0	0	0	0	0	0	0	0	0	0	0	0	3	2	0	0	0	0	0	0	0	0	0	0	1	2	1	0	0	0	1	1	1	2	2	2	1	0	1	2	1	0	2	1	0	1	1	1	2	1	0	1	1	1	0	1	0	0	1	2	2	1	3	4	4	1	1	3	4	1	1	2	104	114	D3 Acetylation (N-term)	D1:D3 Acetylation (N-term):1000.00	18898	0.9734-0.9959
322	MMAR_1071|adk|CDS|1294861-1295406|+|adenylate	TRUE	R.DETAPLLEFYDTEVK.T	Y	53.75	1768.84	15	-4.1	885.424	2	79.0481										1050	1610	1080	700	606	240				279	224	343		1440	1460				1500	1940	2010		261																										1070	938	855																344																																																						11800	12900	23100	11100	9680	4410				7190	4320	3340		12500	12800				13500	17000	16200		2550																										22500	14000	8280																6120																																													06Apr2024_DDH_3740_x17L_Slot1-28_2_8590.d	5382046	39	0	0	0	0	0	0	0	0	0	1	1	2	3	2	1	0	0	0	2	1	1	0	1	1	0	0	0	1	1	1	0	1	0	0	0	0	0	0	0	0	0	0	0	0	0	0	0	0	3	1	1	0	1	1	0	0	0	3	2	2	1	2	1	0	0	0	0	0	0	0	0	0	0	0	0	1	0	0	0	0	0	0	0	0	0	0	0	0	0	0	0	0	0	0	0	0	0	0	0	0	0	0	0	0	0	0	0	0	0	0	0	0	0	0	0	0	0	0	0	0	146	160			51796	1.1085-1.1309
322	MMAR_1071|adk|CDS|1294861-1295406|+|adenylate	TRUE	R.DETAPLLEFYDTEVK(+45.03).T	Y	56.91	1813.87	15	6	907.944	2	93.5549																																																																																																																																																																																																																																																	06Apr2024_DDH_3740_x06L_Slot1-15_1_8548.d	5936338	2	0	0	0	0	0	0	0	0	0	0	0	0	1	0	0	1	0	0	0	0	0	0	0	0	0	0	0	0	0	0	0	0	0	0	0	0	0	0	0	0	0	0	0	0	0	0	0	0	0	0	0	0	0	0	0	0	0	0	0	0	0	0	0	0	0	0	0	0	0	0	0	0	0	0	0	0	0	0	0	0	0	0	0	0	0	0	0	0	0	0	0	0	0	0	0	0	0	0	0	0	0	0	0	0	0	0	0	0	0	0	0	0	0	0	0	0	0	0	0	0	146	160	D3 Acetylation (K)	K15:D3 Acetylation (K):1000.00	88822	1.1148-1.1371
322	MMAR_1071|adk|CDS|1294861-1295406|+|adenylate	TRUE	R.DT(+45.03)DIDAVLEFR.V	Y	51.82	1337.65	11	-3.5	669.824	2	83.2735													2310																																																																		321		162												575																																								18000																																																																		4990		3670												6120																												29Feb2024_DDH_3740DDA_x31_Slot1-43_3_8303.d	4987793	10	0	0	0	0	0	0	0	0	0	0	0	0	2	0	1	0	0	0	0	0	0	0	0	0	0	0	0	0	0	0	0	0	0	0	0	0	0	0	0	0	0	0	0	0	0	0	0	0	0	0	0	0	0	0	1	0	0	0	0	0	0	0	0	0	0	0	0	0	0	0	0	0	1	0	0	0	0	0	2	0	1	0	0	0	0	0	0	0	0	0	0	0	1	0	0	0	0	0	0	0	0	0	0	0	0	1	0	0	0	0	0	0	0	0	0	0	0	0	0	0	104	114	D3 O-Acylation (STY)	T2:D3 O-Acylation (STY):1000.00	103430	0.9752-0.9977
322	MMAR_1071|adk|CDS|1294861-1295406|+|adenylate	TRUE	D.DTDEVILNR.M	Y	32.88	1073.54	9	12.3	537.78	2	32.4166												82.5							135												182																																														460																																																							2450							3230												2480																																														4150																																												06Apr2024_DDH_3740_x21L_Slot1-32_3_8605.d	3161872	9	0	0	0	0	0	0	0	0	0	0	0	1	0	0	0	0	0	0	1	0	0	0	0	0	0	0	0	0	1	0	1	0	0	1	0	0	0	0	0	0	0	0	0	0	0	0	0	0	0	0	0	0	0	0	0	0	0	1	0	0	0	0	2	0	0	0	0	0	0	0	0	0	0	0	0	0	1	0	0	0	0	0	0	0	0	0	0	0	0	0	0	0	0	0	0	0	0	0	0	0	0	0	0	0	0	0	0	0	0	0	0	0	0	0	0	0	0	0	0	0	132	140			9145	0.8356-0.8586
322	MMAR_1071|adk|CDS|1294861-1295406|+|adenylate	TRUE	R.DTDIDAVLEFR.V	Y	53.3	1292.62	11	-2.9	647.312	2	77.2787	9070	9670	9510	9970	8620	9480	6320	7560	7720	20300	21500	17000	14900	13700	11200	822	347	767	11300	12400	10500	19200	20700	17500	15900	21100	20100	25500	6490	23200	20200	13000	17500	22000	22400	19600	181						824		877	945			2730		5300	966		749	1980	722		12300	12100	12000	694												12200	10800	9770	16700	16900	17200	6890	5770	5700	2200		1510	10100	8750	7970				7210	5130	6510																												231000	307000	137000	252000	302000	224000	149000	125000	166000	525000	547000	482000	335000	239000	175000	8190	19000	15700	121000	223000	216000	365000	512000	315000	637000	732000	421000	650000	783000	419000	333000	481000	334000	418000	430000	414000	3120						22000		12300	19700			57800		64700	9210		20400	19300	7790		176000	242000	129000	20700												256000	434000	205000	739000	372000	559000	155000	170000	78500	45800		42800	247000	256000	155000				138000	151000	84400																												29Feb2024_DDH_3740DDA_x35_Slot1-48_1_8315.d	12163067	364	4	7	5	5	5	5	3	8	5	6	5	6	7	5	5	2	4	5	5	5	5	5	6	5	7	7	7	5	9	5	6	6	7	7	6	6	2	2	4	1	0	0	4	2	2	3	2	1	2	3	4	3	3	3	3	3	3	6	6	5	3	3	2	0	0	0	0	0	0	0	0	0	4	6	4	6	5	5	5	4	3	4	2	3	5	4	3	0	0	0	5	5	4	0	0	0	0	0	0	0	2	2	3	3	1	0	0	0	0	0	0	0	0	0	0	0	0	0	0	0	104	114			16586	0.9094-0.9320
322	MMAR_1071|adk|CDS|1294861-1295406|+|adenylate	TRUE	K.G(+42.01)T(+45.03)Q(+0.98)AQ(+0.98)KLAEKLGIPQISTGELFR.K	Y	11.51	2573.38	23	16.9	858.811	3	93.6384																																																																																																																																																																																																																																																	06Apr2024_DDH_3740_x12L_Slot1-22_2_8571.d	5706194	1	0	0	0	0	0	0	0	0	0	0	0	0	0	0	0	0	0	0	0	0	0	0	0	0	0	0	0	0	0	0	0	0	0	0	1	0	0	0	0	0	0	0	0	0	0	0	0	0	0	0	0	0	0	0	0	0	0	0	0	0	0	0	0	0	0	0	0	0	0	0	0	0	0	0	0	0	0	0	0	0	0	0	0	0	0	0	0	0	0	0	0	0	0	0	0	0	0	0	0	0	0	0	0	0	0	0	0	0	0	0	0	0	0	0	0	0	0	0	0	0	14	36	Acetylation (Protein N-term); D3 O-Acylation (STY); Deamidation (NQ); Deamidation (NQ)	G1:Acetylation (Protein N-term):1000.00;T2:D3 O-Acylation (STY):25.39;Q3:Deamidation (NQ):16.22;Q5:Deamidation (NQ):17.73	124727	0.9588-0.9815
322	MMAR_1071|adk|CDS|1294861-1295406|+|adenylate	TRUE	K.G(+42.01)TQ(+0.98)AQ(+0.98)KLAEK(+45.03)LGIPQISTGELFR.K	Y	12.87	2573.38	23	13.3	858.808	3	93.6501																																																																																																																																																																																																																																																	06Apr2024_DDH_3740_x08L_Slot1-17_3_8558.d	5777916	1	0	0	0	0	0	0	0	0	0	0	0	0	0	0	0	0	0	0	0	0	0	0	0	1	0	0	0	0	0	0	0	0	0	0	0	0	0	0	0	0	0	0	0	0	0	0	0	0	0	0	0	0	0	0	0	0	0	0	0	0	0	0	0	0	0	0	0	0	0	0	0	0	0	0	0	0	0	0	0	0	0	0	0	0	0	0	0	0	0	0	0	0	0	0	0	0	0	0	0	0	0	0	0	0	0	0	0	0	0	0	0	0	0	0	0	0	0	0	0	0	14	36	Acetylation (Protein N-term); D3 Acetylation (K); Deamidation (NQ); Deamidation (NQ)	G1:Acetylation (Protein N-term):1000.00;Q3:Deamidation (NQ):40.04;Q5:Deamidation (NQ):44.14;K10:D3 Acetylation (K):5.55	111165	0.9779-1.0005
322	MMAR_1071|adk|CDS|1294861-1295406|+|adenylate	TRUE	R.G(+45.03)RADDTDEVILNR.M	Y	51.03	1517.75	13	3.4	759.884	2	37.1338										733	564	701									77.9	165	218		139	122				119	206	189		286		329																																					655	682	801				675	646	822				671	624	608					612	567																																					7680	14200	10100									4380	3110	4400		2680	3900				4870	3010	4100		10000		10000																																					15000	8010	7980				7600	9190	10500				8990	7230	15100					15400	8560																												06Apr2024_DDH_3740_x21L_Slot1-32_1_8603.d	3485828	75	0	0	0	1	3	1	1	0	0	2	3	2	1	1	1	0	0	3	1	2	2	1	2	2	1	2	1	1	1	2	1	1	1	2	1	2	0	0	0	0	0	0	0	0	0	0	0	0	0	0	0	0	0	0	0	0	0	1	2	3	1	2	1	0	0	0	0	0	0	0	0	0	2	2	1	0	0	0	1	1	1	1	1	0	1	1	2	0	0	0	1	2	1	1	1	0	0	0	0	0	0	0	0	0	0	0	0	0	0	0	0	0	0	0	0	0	0	0	0	0	128	140	D3 Acetylation (N-term)	G1:D3 Acetylation (N-term):1000.00	11432	0.9924-1.0150
322	MMAR_1071|adk|CDS|1294861-1295406|+|adenylate	TRUE	K.G(+45.03)TQAQ(+0.98)K(+45.03)LAEK.L	Y	15.03	1163.63	10	-6.6	582.817	2	15.7948																																																																																																																																																																																																																																																	06Apr2024_DDH_3740_x13L_Slot1-23_3_8577.d	4053752	1	0	0	0	0	0	0	0	0	0	0	0	0	0	0	0	0	0	0	0	0	0	0	0	0	0	0	0	0	0	0	0	0	0	0	0	0	0	0	1	0	0	0	0	0	0	0	0	0	0	0	0	0	0	0	0	0	0	0	0	0	0	0	0	0	0	0	0	0	0	0	0	0	0	0	0	0	0	0	0	0	0	0	0	0	0	0	0	0	0	0	0	0	0	0	0	0	0	0	0	0	0	0	0	0	0	0	0	0	0	0	0	0	0	0	0	0	0	0	0	0	14	23	D3 Acetylation (K); D3 Acetylation (Protein N-term); Deamidation (NQ)	G1:D3 Acetylation (Protein N-term):1000.00;Q5:Deamidation (NQ):32.28;K6:D3 Acetylation (K):0.00	908	0.8604-0.8833
322	MMAR_1071|adk|CDS|1294861-1295406|+|adenylate	TRUE	K.G(+45.03)TQAQK(+45.03)LAEK(+45.03).L	Y	37.07	1207.68	10	8.3	604.846	2	49.6064																224		335																																																																																																																						5270		10400																																																																																																							29Feb2024_DDH_3740DDA_x40_Slot1-53_1_8334.d	5886041	5	0	0	0	0	0	0	0	0	0	0	0	0	0	0	0	1	1	2	0	0	0	0	0	0	0	0	0	0	0	0	0	0	0	0	0	0	0	0	0	0	0	0	0	0	0	0	0	0	0	0	0	0	0	0	0	0	0	0	0	0	0	0	0	0	0	0	0	0	0	0	0	0	0	0	0	0	0	0	0	0	0	0	0	0	0	0	0	0	0	0	0	0	0	0	0	0	0	0	0	0	0	0	0	0	0	0	0	0	0	0	0	0	0	0	0	0	0	1	0	0	14	23	D3 Acetylation (K); D3 Acetylation (K); D3 Acetylation (Protein N-term)	G1:D3 Acetylation (Protein N-term):1000.00;K6:D3 Acetylation (K):1000.00;K10:D3 Acetylation (K):1000.00	8861	0.8796-0.9022
322	MMAR_1071|adk|CDS|1294861-1295406|+|adenylate	TRUE	K.G(+45.03)TQAQKLAEK(+45.03)LGIPQ(+0.98)ISTGELFR.K	Y	35.06	2575.41	23	9	859.482	3	93.7194																																																																																																																																																																																																																																																	06Apr2024_DDH_3740_x01L_Slot1-10_3_8533.d	5818451	1	0	0	1	0	0	0	0	0	0	0	0	0	0	0	0	0	0	0	0	0	0	0	0	0	0	0	0	0	0	0	0	0	0	0	0	0	0	0	0	0	0	0	0	0	0	0	0	0	0	0	0	0	0	0	0	0	0	0	0	0	0	0	0	0	0	0	0	0	0	0	0	0	0	0	0	0	0	0	0	0	0	0	0	0	0	0	0	0	0	0	0	0	0	0	0	0	0	0	0	0	0	0	0	0	0	0	0	0	0	0	0	0	0	0	0	0	0	0	0	0	14	36	D3 Acetylation (K); D3 Acetylation (Protein N-term); Deamidation (NQ)	G1:D3 Acetylation (Protein N-term):1000.00;K10:D3 Acetylation (K):42.89;Q15:Deamidation (NQ):47.15	114620	0.9806-1.0032
322	MMAR_1071|adk|CDS|1294861-1295406|+|adenylate	TRUE	K.G(+45.03)TQAQKLAEK(+45.03)LGIPQISTGELFR.K	Y	17.53	2574.43	23	-9.8	859.133	3	93.5878																																																																																																																																																																																																																																																	29Feb2024_DDH_3740DDA_x26_Slot1-38_1_8282.d	5134746	1	0	0	0	0	0	0	0	0	0	0	0	0	0	0	0	0	0	0	0	0	0	0	0	0	0	0	0	0	0	0	0	0	0	0	0	0	0	0	0	0	0	0	0	0	0	0	0	0	0	0	0	0	0	0	0	0	0	0	0	0	0	0	0	0	0	0	0	0	0	0	0	0	0	0	0	1	0	0	0	0	0	0	0	0	0	0	0	0	0	0	0	0	0	0	0	0	0	0	0	0	0	0	0	0	0	0	0	0	0	0	0	0	0	0	0	0	0	0	0	0	14	36	D3 Acetylation (K); D3 Acetylation (Protein N-term)	G1:D3 Acetylation (Protein N-term):1000.00;K10:D3 Acetylation (K):6.65	148413	1.0723-1.0947
322	MMAR_1071|adk|CDS|1294861-1295406|+|adenylate	TRUE	R.GRADDTDEVILN.R	Y	18.82	1316.62	12	6.6	439.882	3	41.4785																																																						338																																																																																																																								7290																																																																			06Apr2024_DDH_3740_x13L_Slot1-23_3_8577.d	6105851	16	0	0	0	0	0	0	0	0	0	0	0	0	0	0	0	0	0	0	0	0	0	0	0	0	0	0	0	0	0	0	0	0	0	0	0	0	2	0	1	0	0	0	0	0	0	0	0	0	1	2	2	1	0	2	0	0	0	0	0	0	0	0	0	1	0	1	0	2	1	0	0	0	0	0	0	0	0	0	0	0	0	0	0	0	0	0	0	0	0	0	0	0	0	0	0	0	0	0	0	0	0	0	0	0	0	0	0	0	0	0	0	0	0	0	0	0	0	0	0	0	128	139			6191	0.7648-0.7878
322	MMAR_1071|adk|CDS|1294861-1295406|+|adenylate	TRUE	R.GRADDTDEVILN(+0.98)R.M	Y	30.1	1473.71	13	11.3	492.246	3	27.2223																																																																																																																																																																																																																																																	06Apr2024_DDH_3740_x20L_Slot1-31_2_8601.d	2659563	4	0	0	0	0	0	0	0	0	0	0	1	0	0	0	0	0	0	0	0	0	0	0	0	0	0	0	0	0	0	0	0	0	0	0	0	0	0	0	0	0	0	0	0	0	0	0	0	0	0	0	0	0	0	0	0	0	0	0	1	0	0	0	0	0	0	0	0	0	0	0	0	0	0	0	0	0	0	1	0	0	0	0	0	0	1	0	0	0	0	0	0	0	0	0	0	0	0	0	0	0	0	0	0	0	0	0	0	0	0	0	0	0	0	0	0	0	0	0	0	0	128	140	Deamidation (NQ)	N12:Deamidation (NQ):1000.00	11124	0.7832-0.8063
322	MMAR_1071|adk|CDS|1294861-1295406|+|adenylate	TRUE	R.GRADDTDEVILNR.M	Y	56.2	1472.72	13	-8.5	737.359	2	27.1464	10800	11500	11800	7470	7680	7660	5620	5870	5730	17500	16000	16300	6080	6240	6350	250	259		4590	4450	5030	13000	12700	13000	17200	17900	18000	18300	18600	19100	3120	2660	3040	14600	13700	13200							664	593					5400	5790	5980	1300	1360				344	14600	13400	12600	759		670										7800	7170	7140	15100	15300	14800	4910	4370	4780	212	215	199	9310	8030	9040				3800	3800	4520																												194000	198000	218000	133000	151000	72900	116000	57700	68100	320000	309000	155000	127000	120000	61000	16900	4670		92400	92800	107000	241000	260000	239000	444000	307000	302000	305000	365000	314000	64900	29800	33500	283000	304000	308000							11800	9430					48900	104000	122000	18000	15000				6280	163000	231000	226000	10900		12100										156000	72300	141000	174000	284000	287000	50100	84600	52200	9880	3840	15600	164000	153000	175000				38500	37200	81800																												06Apr2024_DDH_3740_x05L_Slot1-14_2_8546.d	2618652	265	6	4	3	3	4	3	3	3	4	5	6	4	3	3	4	3	1	1	3	3	5	5	6	7	5	5	5	4	6	5	3	3	3	4	6	5	1	1	1	0	0	0	3	3	2	1	1	0	6	4	3	3	3	2	1	1	1	7	4	6	3	2	2	0	0	0	0	0	0	0	0	0	4	4	4	4	4	4	2	3	4	2	1	3	4	3	4	0	0	0	3	2	3	0	0	0	0	0	0	0	0	0	0	0	0	0	0	0	0	0	0	0	0	0	0	0	0	0	0	0	128	140			13782	0.9878-1.0104
322	MMAR_1071|adk|CDS|1294861-1295406|+|adenylate	TRUE	K.GT(+45.03)QAQ(+0.98)K(+45.03)LAEK.L	Y	15.9	1163.63	10	-14.2	582.813	2	15.7505																																																																																																																																																																																																																																																	06Apr2024_DDH_3740_x22L_Slot1-33_1_8608.d	3859140	1	0	0	0	0	0	0	0	0	0	0	0	0	0	0	0	0	0	0	0	0	0	0	0	0	0	0	0	0	0	0	0	0	0	0	0	0	0	0	0	0	0	0	0	0	0	0	0	0	0	0	0	0	0	0	0	0	0	0	0	0	0	0	0	1	0	0	0	0	0	0	0	0	0	0	0	0	0	0	0	0	0	0	0	0	0	0	0	0	0	0	0	0	0	0	0	0	0	0	0	0	0	0	0	0	0	0	0	0	0	0	0	0	0	0	0	0	0	0	0	0	14	23	D3 Acetylation (K); D3 O-Acylation (STY); Deamidation (NQ)	T2:D3 O-Acylation (STY):1000.00;Q5:Deamidation (NQ):32.28;K6:D3 Acetylation (K):8.26	966	0.8750-0.8979
322	MMAR_1071|adk|CDS|1294861-1295406|+|adenylate	TRUE	K.GT(+45.03)QAQKLAEK(+45.03)LGIPQISTGELFR.K	Y	45.14	2574.43	23	-4.9	859.143	3	93.6303																												258																																																																																																																								3670																																																																																													06Apr2024_DDH_3740_x10L_Slot1-20_1_8564.d	5783030	3	0	0	0	0	0	0	1	1	0	0	0	0	0	0	0	0	0	0	0	0	0	0	0	0	0	0	0	1	0	0	0	0	0	0	0	0	0	0	0	0	0	0	0	0	0	0	0	0	0	0	0	0	0	0	0	0	0	0	0	0	0	0	0	0	0	0	0	0	0	0	0	0	0	0	0	0	0	0	0	0	0	0	0	0	0	0	0	0	0	0	0	0	0	0	0	0	0	0	0	0	0	0	0	0	0	0	0	0	0	0	0	0	0	0	0	0	0	0	0	0	14	36	D3 Acetylation (K); D3 O-Acylation (STY)	T2:D3 O-Acylation (STY):132.44;K10:D3 Acetylation (K):58.99	122768	0.9743-0.9969
322	MMAR_1071|adk|CDS|1294861-1295406|+|adenylate	TRUE	D.GTK(+45.03)LGIEAK(+45.03)R.Y	Y	29.09	1161.7	10	0.8	581.851	2	35.2651																															144																																													394	275	357																																																																									12600																																													5520	4840	7720																																											29Feb2024_DDH_3740DDA_x26_Slot1-38_2_8283.d	2283588	6	0	0	0	0	0	0	0	0	0	0	0	0	0	0	0	0	0	0	0	0	0	0	0	0	0	0	0	0	0	0	2	1	0	0	0	0	0	0	0	0	0	0	0	0	0	0	0	0	0	0	0	0	0	0	0	0	0	0	0	0	0	0	0	0	0	0	0	0	0	0	0	0	0	0	0	1	1	1	0	0	0	0	0	0	0	0	0	0	0	0	0	0	0	0	0	0	0	0	0	0	0	0	0	0	0	0	0	0	0	0	0	0	0	0	0	0	0	0	0	0	42	51	D3 Acetylation (K); D3 Acetylation (K)	K3:D3 Acetylation (K):1000.00;K9:D3 Acetylation (K):1000.00	32832	0.8904-0.9130
322	MMAR_1071|adk|CDS|1294861-1295406|+|adenylate	TRUE	K.GTQAQK(+45.03)LAEK.L	Y	46.44	1117.62	10	5.5	559.817	2	14.9798										269	301														351	331		543		479				180	303	197																							134																		166																																																					5960	4530														7070	7150		10700		8950				6080	4950	4780																							3920																		4820																																												06Apr2024_DDH_3740_x21L_Slot1-32_1_8603.d	2403251	38	1	0	1	0	1	0	0	0	0	1	1	1	0	0	0	0	0	0	0	0	0	1	1	2	1	2	2	1	1	1	0	0	0	1	1	1	0	0	0	0	0	0	0	0	0	0	0	0	2	1	1	0	0	0	0	0	0	3	1	1	1	1	1	0	0	0	0	0	0	0	0	0	0	0	0	3	1	1	0	0	0	0	0	0	0	0	0	0	0	0	0	0	0	0	0	0	0	0	0	0	0	0	0	0	0	0	0	0	0	0	0	0	0	0	0	0	0	0	0	0	14	23	D3 Acetylation (K)	K6:D3 Acetylation (K):31.27	2321	0.8595-0.8823
322	MMAR_1071|adk|CDS|1294861-1295406|+|adenylate	TRUE	K.GTQAQK(+45.03)LAEK(+45.03)LGIPQ(+0.98)ISTGELFR.K	Y	40.31	2575.41	23	3.4	859.478	3	93.6494																													108																																																																																																																								3080																																																																																												06Apr2024_DDH_3740_x10L_Slot1-20_2_8565.d	5790468	2	0	0	0	1	0	0	0	0	0	0	0	0	0	0	0	0	0	0	0	0	0	0	0	0	0	0	0	0	1	0	0	0	0	0	0	0	0	0	0	0	0	0	0	0	0	0	0	0	0	0	0	0	0	0	0	0	0	0	0	0	0	0	0	0	0	0	0	0	0	0	0	0	0	0	0	0	0	0	0	0	0	0	0	0	0	0	0	0	0	0	0	0	0	0	0	0	0	0	0	0	0	0	0	0	0	0	0	0	0	0	0	0	0	0	0	0	0	0	0	0	14	36	D3 Acetylation (K); D3 Acetylation (K); Deamidation (NQ)	K6:D3 Acetylation (K):1000.00;K10:D3 Acetylation (K):1000.00;Q15:Deamidation (NQ):53.16	121863	0.9770-0.9996
322	MMAR_1071|adk|CDS|1294861-1295406|+|adenylate	TRUE	K.GTQAQK(+45.03)LAEK(+45.03)LGIPQISTGELFR.K	Y	46.23	2574.43	23	-2	859.145	3	93.6024																												258																																																495	610																																																																							3670																																																6370	13800																																												06Apr2024_DDH_3740_x10L_Slot1-20_3_8566.d	5737680	38	1	1	3	0	0	0	1	0	0	1	0	1	0	0	0	0	0	0	0	1	1	2	2	1	0	0	0	1	3	2	0	0	0	4	1	5	0	0	0	0	0	0	0	0	0	0	0	0	0	0	0	0	0	0	0	0	0	0	1	1	0	0	0	0	0	0	0	0	0	0	0	0	0	0	1	1	2	1	0	0	0	0	0	0	0	0	0	0	0	0	0	0	0	0	0	0	0	0	0	0	0	0	0	0	0	0	0	0	0	0	0	0	0	0	0	0	0	0	0	0	14	36	D3 Acetylation (K); D3 Acetylation (K)	K6:D3 Acetylation (K):1000.00;K10:D3 Acetylation (K):1000.00	124695	0.9724-0.9951
322	MMAR_1071|adk|CDS|1294861-1295406|+|adenylate	TRUE	K.GTQAQKLAEK(+45.03).L	Y	16.33	1117.62	10	-0.3	559.813	2	14.9087																																																																																																																																																																																																																																																	06Apr2024_DDH_3740_x05L_Slot1-14_2_8546.d	2027937	1	0	0	0	0	0	0	0	0	0	0	0	0	0	1	0	0	0	0	0	0	0	0	0	0	0	0	0	0	0	0	0	0	0	0	0	0	0	0	0	0	0	0	0	0	0	0	0	0	0	0	0	0	0	0	0	0	0	0	0	0	0	0	0	0	0	0	0	0	0	0	0	0	0	0	0	0	0	0	0	0	0	0	0	0	0	0	0	0	0	0	0	0	0	0	0	0	0	0	0	0	0	0	0	0	0	0	0	0	0	0	0	0	0	0	0	0	0	0	0	0	14	23	D3 Acetylation (K)	K10:D3 Acetylation (K):0.00	5223	0.8695-0.8924
322	MMAR_1071|adk|CDS|1294861-1295406|+|adenylate	TRUE	R.K(+45.03)(+45.03)N(+0.98)IQDGTK(+45.03)LGIEAK(+45.03)R.Y	Y	37.08	1851.05	15	5.9	926.529	2	62.1525																																																																																																																																																																																																																																																	29Feb2024_DDH_3740DDA_x37_Slot1-50_1_8323.d	5320880	1	0	0	0	0	0	0	0	0	0	0	0	0	0	0	0	0	0	0	0	0	0	0	0	0	0	0	0	0	0	0	0	0	0	0	0	0	0	0	0	0	0	0	0	0	0	0	0	0	0	0	0	0	0	0	0	0	0	0	0	0	0	0	0	0	0	0	0	0	0	0	0	0	0	0	0	0	0	0	0	0	0	0	0	0	0	0	0	0	0	0	0	0	0	0	0	0	0	0	0	0	0	0	0	0	0	0	0	0	1	0	0	0	0	0	0	0	0	0	0	0	37	51	D3 Acetylation (K); D3 Acetylation (K); D3 Acetylation (K); D3 Acetylation (N-term); Deamidation (NQ)	K1:D3 Acetylation (K):1000.00;K1:D3 Acetylation (N-term):1000.00;N2:Deamidation (NQ):0.00;K8:D3 Acetylation (K):1000.00;K14:D3 Acetylation (K):1000.00	20294	1.1306-1.1529
322	MMAR_1071|adk|CDS|1294861-1295406|+|adenylate	TRUE	R.K(+45.03)(+45.03)NIQDGT(+45.03)K.L	Y	29.96	1037.57	8	-2.6	519.787	2	39.2387																																																																																																														1300						711		760																																																																																																																12900						6850		8240			29Feb2024_DDH_3740DDA_x39_Slot1-52_2_8332.d	6939345	5	0	0	0	0	0	0	0	0	0	0	0	0	0	0	0	0	0	0	0	0	0	0	0	0	0	0	0	0	0	0	0	0	0	0	0	0	0	0	0	1	0	0	0	0	0	0	0	0	0	0	0	0	0	0	0	0	0	0	0	0	0	0	0	0	0	0	0	0	0	0	0	0	0	0	0	0	0	0	0	0	0	0	0	0	0	0	0	0	0	0	0	0	0	0	0	0	0	0	0	0	0	0	0	0	0	1	0	0	0	1	0	0	0	0	0	1	0	1	0	0	37	44	D3 Acetylation (K); D3 Acetylation (N-term); D3 O-Acylation (STY)	K1:D3 Acetylation (K):43.91;K1:D3 Acetylation (N-term):43.91;T7:D3 O-Acylation (STY):1000.00	3531	0.8153-0.8380
322	MMAR_1071|adk|CDS|1294861-1295406|+|adenylate	TRUE	R.K(+45.03)(+45.03)NIQDGTK.L	Y	31.6	992.541	8	-9.7	497.269	2	22.3402																																																																																																																																																																																																																																																	29Feb2024_DDH_3740DDA_x39_Slot1-52_2_8332.d	5391758	6	0	0	0	0	0	0	0	0	0	0	0	0	0	0	0	0	0	0	0	0	0	0	0	0	0	0	0	0	0	0	0	0	0	0	0	0	0	0	0	0	0	0	0	0	0	0	0	0	0	0	0	0	0	0	0	0	0	0	0	0	0	0	1	0	0	0	0	0	0	0	0	0	0	0	0	0	0	0	0	0	0	0	1	1	0	0	0	0	0	0	0	0	0	0	1	0	0	0	0	0	0	0	0	0	0	0	0	0	0	0	1	0	0	0	0	1	0	0	0	0	37	44	D3 Acetylation (K); D3 Acetylation (N-term)	K1:D3 Acetylation (K):67.12;K1:D3 Acetylation (N-term):67.12	1253	0.7963-0.8190
322	MMAR_1071|adk|CDS|1294861-1295406|+|adenylate	TRUE	R.K(+45.03)(+45.03)NIQDGTK(+45.03).L	Y	43.47	1037.57	8	-1.6	519.785	2	39.2905													990	895	944	2640	2430	2720	923	1030	956										459	568	335																																																	426	672	502				1730	1710	1240						504	181	298											1340		1410	1040	1120	1020	658		394	760		753													9900	17200	7240	23900	21700	20500	8970	18200	10700										5030	12200	17600																																																	9070	11200	7270				53800	13000	22800						16400	2990	3980											26600		12200	10700	10600	24000	6400		5730	8240		9600	29Feb2024_DDH_3740DDA_x33_Slot1-46_1_8309.d	11270179	75	0	0	0	0	0	0	0	0	0	0	0	0	1	2	1	1	1	1	1	2	1	0	0	0	0	0	0	0	0	0	1	2	3	0	0	0	0	0	0	2	1	0	0	0	0	1	0	0	0	0	0	0	0	0	2	1	1	0	0	0	3	3	1	0	0	0	0	0	0	0	0	1	0	0	0	0	0	0	0	0	0	1	1	2	0	0	0	4	1	2	0	0	0	0	0	2	1	1	1	1	0	0	1	1	1	1	2	1	3	0	2	1	2	2	1	0	3	1	1	2	37	44	D3 Acetylation (K); D3 Acetylation (K); D3 Acetylation (N-term)	K1:D3 Acetylation (K):1000.00;K1:D3 Acetylation (N-term):1000.00;K8:D3 Acetylation (K):1000.00	1567	0.8153-0.8380
322	MMAR_1071|adk|CDS|1294861-1295406|+|adenylate	TRUE	R.K(+45.03)(+45.03)NIQDGTK(+45.03)LGIEAK(+45.03).R	Y	51.02	1693.96	14	-4.4	847.982	2	73.3725																300	240	295																																																																																																																						8580	5450	3640																																																																																																							06Apr2024_DDH_3740_x06L_Slot1-15_1_8548.d	4949707	8	0	0	0	0	0	0	0	0	0	0	0	0	0	0	0	3	2	1	0	0	0	0	0	0	0	0	0	0	0	0	0	0	0	0	0	0	0	0	0	0	0	0	0	0	0	0	0	0	0	0	0	0	0	0	0	0	0	0	0	0	0	0	0	0	0	0	0	0	0	0	0	0	0	0	0	0	0	0	0	0	0	0	0	0	0	0	0	1	0	0	0	0	0	0	0	0	0	0	0	0	0	0	0	0	0	0	0	0	0	1	0	0	0	0	0	0	0	0	0	0	37	50	D3 Acetylation (K); D3 Acetylation (K); D3 Acetylation (K); D3 Acetylation (N-term)	K1:D3 Acetylation (K):1000.00;K1:D3 Acetylation (N-term):1000.00;K8:D3 Acetylation (K):1000.00;K14:D3 Acetylation (K):1000.00	63490	1.1345-1.1568
322	MMAR_1071|adk|CDS|1294861-1295406|+|adenylate	TRUE	R.K(+45.03)(+45.03)NIQDGTK(+45.03)LGIEAK(+45.03)R.Y	Y	63.03	1850.07	15	0.4	926.034	2	61.6509				224								109	3460	3220	2810	8300	8260	7850	4580	4300	4530										9770	8860	8340																																								999	718	911				2620	1970	2640	8070	8930	8710	351	460		9270	6670	6990	3650	3640	3470	2540	2290		425		618		310	110		141		276	274	332	2040		3490	3690	3900	4270		927	1180	2480	3720	2660				4280								3390	58600	36900	31500	170000	174000	118000	59800	42900	73300										141000	183000	218000																																								11500	21100	11400				26900	24700	27500	115000	122000	142000	5060	9220		125000	109000	60800	32200	34900	46500	14800	13500		2950		4880		5890	2260		1970		3560	3420	2870	23700		42500	22500	21000	26400		15900	8220	16400	46000	18200	29Feb2024_DDH_3740DDA_x40_Slot1-53_1_8334.d	6466097	196	0	0	1	1	0	2	0	2	1	1	1	1	3	4	2	6	5	4	3	2	4	1	0	1	2	0	0	0	0	0	5	5	6	0	1	0	0	0	0	0	0	0	0	0	0	0	0	0	0	0	0	0	0	0	1	1	0	0	0	0	1	0	0	0	0	0	0	0	0	0	0	0	2	4	2	2	0	1	2	3	3	3	3	4	2	2	2	4	3	4	2	2	3	1	2	3	3	3	3	2	4	2	2	5	1	2	1	2	4	2	4	5	3	3	4	3	3	4	3	2	37	51	D3 Acetylation (K); D3 Acetylation (K); D3 Acetylation (K); D3 Acetylation (N-term)	K1:D3 Acetylation (K):1000.00;K1:D3 Acetylation (N-term):1000.00;K8:D3 Acetylation (K):1000.00;K14:D3 Acetylation (K):1000.00	15104	1.1574-1.1798
322	MMAR_1071|adk|CDS|1294861-1295406|+|adenylate	TRUE	R.K(+45.03)N(+0.98)IQDGTK(+45.03)LGIEAK(+45.03)R.Y	Y	43.78	1806.02	15	-8.2	904	2	58.3742																																																																																																																																																																																																																																																	29Feb2024_DDH_3740DDA_x34_Slot1-47_2_8313.d	7013676	2	0	0	0	0	0	0	0	0	0	0	0	0	0	0	0	0	0	0	0	0	0	0	0	0	0	0	0	0	0	0	0	0	1	0	0	0	0	0	0	0	0	0	0	0	0	0	0	0	0	0	0	0	0	0	0	0	0	0	0	0	0	0	0	0	0	0	0	0	0	0	0	0	0	0	0	0	0	0	0	0	0	0	0	0	0	0	0	0	0	0	0	0	0	0	0	0	0	0	0	0	1	0	0	0	0	0	0	0	0	0	0	0	0	0	0	0	0	0	0	0	37	51	D3 Acetylation (K); D3 Acetylation (K); D3 Acetylation (N-term); Deamidation (NQ)	K1:D3 Acetylation (N-term):1000.00;N2:Deamidation (NQ):16.91;K8:D3 Acetylation (K):1000.00;K14:D3 Acetylation (K):1000.00	12045	1.0651-1.0876
322	MMAR_1071|adk|CDS|1294861-1295406|+|adenylate	TRUE	R.K(+45.03)NIQ(+0.98)DGTK(+45.03)LGIEAK.R	Y	29.21	1604.89	14	16.2	803.46	2	43.901																																																																																																																																																																																																																																																	06Apr2024_DDH_3740_x04L_Slot1-13_1_8542.d	3256457	1	0	0	0	0	0	0	0	0	0	1	0	0	0	0	0	0	0	0	0	0	0	0	0	0	0	0	0	0	0	0	0	0	0	0	0	0	0	0	0	0	0	0	0	0	0	0	0	0	0	0	0	0	0	0	0	0	0	0	0	0	0	0	0	0	0	0	0	0	0	0	0	0	0	0	0	0	0	0	0	0	0	0	0	0	0	0	0	0	0	0	0	0	0	0	0	0	0	0	0	0	0	0	0	0	0	0	0	0	0	0	0	0	0	0	0	0	0	0	0	0	37	50	D3 Acetylation (K); D3 Acetylation (N-term); Deamidation (NQ)	K1:D3 Acetylation (N-term):1000.00;Q4:Deamidation (NQ):33.51;K8:D3 Acetylation (K):59.68	39767	1.0744-1.0969
322	MMAR_1071|adk|CDS|1294861-1295406|+|adenylate	TRUE	R.K(+45.03)NIQ(+0.98)DGTK(+45.03)LGIEAK(+45.03)R.Y	Y	43.09	1806.02	15	-1	904.012	2	47.6825																																																																																																																																																																																																																																																	06Apr2024_DDH_3740_x12L_Slot1-22_3_8572.d	3473163	2	0	0	0	0	0	0	0	0	0	0	0	0	0	0	0	0	0	0	0	0	0	0	0	0	0	0	0	0	0	0	0	0	0	0	0	1	0	0	0	0	0	0	0	0	0	0	0	0	0	0	0	0	0	0	0	0	0	0	0	0	0	0	0	0	0	0	0	0	0	0	0	0	0	0	0	1	0	0	0	0	0	0	0	0	0	0	0	0	0	0	0	0	0	0	0	0	0	0	0	0	0	0	0	0	0	0	0	0	0	0	0	0	0	0	0	0	0	0	0	0	37	51	D3 Acetylation (K); D3 Acetylation (K); D3 Acetylation (N-term); Deamidation (NQ)	K1:D3 Acetylation (N-term):1000.00;Q4:Deamidation (NQ):80.00;K8:D3 Acetylation (K):1000.00;K14:D3 Acetylation (K):1000.00	44190	1.0789-1.1013
322	MMAR_1071|adk|CDS|1294861-1295406|+|adenylate	TRUE	R.K(+45.03)NIQDGT(+45.03)KLGIEAK.R	Y	52.81	1603.91	14	-2.4	802.955	2	43.9355																							59.6	119						317					178																																							108			333	375							112																																																										2310	2250						5790					2460																																							3590			11100	6900							2730																																				06Apr2024_DDH_3740_x12L_Slot1-22_1_8570.d	3220282	17	0	0	0	0	0	0	0	0	0	0	0	0	0	0	0	0	0	0	0	0	0	0	1	1	0	0	1	0	0	1	0	1	0	1	1	0	0	0	0	0	0	0	0	0	0	0	0	0	0	0	0	0	0	0	0	0	0	1	0	1	0	0	0	0	0	0	0	0	0	0	0	0	0	1	0	0	2	1	1	0	1	0	0	0	1	0	0	0	0	0	1	0	0	0	0	0	0	0	0	0	0	0	0	0	0	0	0	0	0	0	0	0	0	0	0	0	0	0	0	0	37	50	D3 Acetylation (N-term); D3 O-Acylation (STY)	K1:D3 Acetylation (N-term):1000.00;T7:D3 O-Acylation (STY):1000.00	38818	1.0573-1.0798
322	MMAR_1071|adk|CDS|1294861-1295406|+|adenylate	TRUE	R.K(+45.03)NIQDGTK.L	Y	43.52	947.511	8	-3.4	474.759	2	9.6112	893			521	622	638	637	590	663	2360	2240	2090	591	316	360							1800	1860	1920	2650	2020	2230	2440	2620	2560	210			1510	1020	1130									138				889	809	1010						88.9	2500	2000	1580	798		1010																													521	601																												17800			10600	21900	12200	11800	11600	13800	41100	33600	34700	13500	26700	15200							58100	32200	30300	35600	36200	34800	48300	45800	48500	7230			36900	37200	36200									7890				18100	18100	78300						3840	79500	73100	33400	17400		18300																													11400	19500																												06Apr2024_DDH_3740_x05L_Slot1-14_2_8546.d	1772710	96	1	0	0	1	3	3	1	1	1	1	1	1	2	3	2	0	0	0	1	1	1	2	1	1	1	1	1	1	1	1	1	0	2	2	2	2	1	1	3	0	0	0	1	1	2	1	1	1	2	2	4	1	1	1	1	1	1	2	2	2	2	2	1	0	1	0	0	0	0	0	0	0	0	1	0	0	0	0	0	0	0	0	0	0	0	0	0	0	0	0	2	1	3	1	1	1	0	0	0	1	1	1	0	0	0	0	0	0	0	1	1	0	0	0	0	0	0	0	0	0	37	44	D3 Acetylation (N-term)	K1:D3 Acetylation (N-term):1000.00	2140	0.8237-0.8467
322	MMAR_1071|adk|CDS|1294861-1295406|+|adenylate	TRUE	R.K(+45.03)NIQDGTK(+45.03).L	Y	37.66	992.541	8	-5	497.275	2	22.2878												169	631	942	807				833	869	872	420	432	586		325	312	192			325	161			380	373																							165		417	281	342																																																																					5750	10100	11600	13200				11800	12300	10300	7300	7750	9040		10000	4980	2880			9660	3020			4800	4880																							3910		6290	5360	8090																																																										06Apr2024_DDH_3740_x16L_Slot1-26_2_8587.d	3771909	49	0	0	0	0	0	0	0	0	0	0	1	2	1	1	1	1	2	2	1	1	1	1	1	1	0	2	1	1	0	0	2	1	1	2	1	1	0	0	0	0	0	0	2	0	0	2	1	1	0	0	0	0	0	0	1	1	1	0	1	2	1	3	2	0	0	0	0	0	0	0	0	0	0	0	0	0	0	0	0	0	0	0	0	1	0	0	0	0	0	0	0	0	0	0	0	0	0	0	0	0	0	0	0	0	0	0	0	0	0	0	0	0	0	0	0	0	0	0	1	0	37	44	D3 Acetylation (K); D3 Acetylation (N-term)	K1:D3 Acetylation (N-term):1000.00;K8:D3 Acetylation (K):1000.00	2727	0.8154-0.8384
322	MMAR_1071|adk|CDS|1294861-1295406|+|adenylate	TRUE	R.K(+45.03)NIQDGTK(+45.03)LGIEAK.R	Y	51.33	1603.91	14	2.8	802.957	2	43.9474										150																183		287	142																															64.3															75.3		333	375									185																																											4790																4390		5980	4220																															1780															6670		5570	6900									4450																																		06Apr2024_DDH_3740_x03L_Slot1-12_2_8538.d	3466815	30	0	0	0	0	0	0	0	1	0	1	1	4	0	1	0	0	0	0	0	0	0	2	0	0	1	2	1	1	1	0	0	0	0	1	0	0	0	0	0	0	0	0	0	0	0	0	0	0	0	0	0	0	0	0	0	0	0	1	2	1	0	0	0	0	0	0	0	0	0	0	0	0	1	1	2	0	1	1	0	0	0	0	0	0	0	0	1	0	0	0	1	1	0	0	0	0	0	0	0	0	0	0	0	0	0	0	0	0	0	0	0	0	0	0	0	0	0	0	0	0	37	50	D3 Acetylation (K); D3 Acetylation (N-term)	K1:D3 Acetylation (N-term):1000.00;K8:D3 Acetylation (K):112.31	32280	1.0771-1.0996
322	MMAR_1071|adk|CDS|1294861-1295406|+|adenylate	TRUE	R.K(+45.03)NIQDGTK(+45.03)LGIEAK(+45.03).R	Y	44.46	1648.93	14	2.8	825.473	2	56.8456													1640	1050					966		835												1020																																																																																																				17400	10300					17700		8440												9810																																																																																								06Apr2024_DDH_3740_x05L_Slot1-14_3_8547.d	4093337	11	0	0	0	0	0	0	0	0	0	0	0	0	2	1	2	0	0	0	2	0	2	0	0	0	0	0	0	0	0	0	1	0	1	0	0	0	0	0	0	0	0	0	0	0	0	0	0	0	0	0	0	0	0	0	0	0	0	0	0	0	0	0	0	0	0	0	0	0	0	0	0	0	0	0	0	0	0	0	0	0	0	0	0	0	0	0	0	0	0	0	0	0	0	0	0	0	0	0	0	0	0	0	0	0	0	0	0	0	0	0	0	0	0	0	0	0	0	0	0	0	37	50	D3 Acetylation (K); D3 Acetylation (K); D3 Acetylation (N-term)	K1:D3 Acetylation (N-term):1000.00;K8:D3 Acetylation (K):1000.00;K14:D3 Acetylation (K):1000.00	50690	1.0573-1.0798
322	MMAR_1071|adk|CDS|1294861-1295406|+|adenylate	TRUE	R.K(+45.03)NIQDGTK(+45.03)LGIEAK(+45.03)R.Y	Y	66.54	1805.04	15	-0.4	903.516	2	58.6662	9810	9020	9680	5800	8050	7730	6430	5120	6190	8340	7770	7330	6070	6310	6160	913	906	1360	7280	7200	7120	5780	4860	6120	8130	8150	6680	7720	6410	3810	9890	9620	8940	6050	2240	5690													382	373	479							1620	1210	1460	94	406	426										11600	12500	11600	19600	18400	20100	10800	10400	10600	5930	3390	5220	10600	9950	10600				10900	13100	11700							1450	852	646		489																	135000	243000	237000	119000	122000	166000	70000	113000	65200	182000	202000	168000	145000	73800	69500	32900	30500	26200	138000	77400	169000	61500	92100	112000	187000	185000	137000	189000	78900	38100	158000	162000	320000	113000	33200	65800													6170	6010	8620							24700	19900	20500	2100	6300	14600										189000	261000	174000	512000	314000	535000	204000	155000	286000	75800	40300	142000	183000	234000	170000				180000	352000	289000							7320	5490	7050		2820																	29Feb2024_DDH_3740DDA_x34_Slot1-47_1_8312.d	6860160	246	3	6	6	3	4	4	2	3	2	4	4	4	4	2	2	3	3	3	3	2	4	2	3	3	4	4	3	4	2	3	4	3	7	3	2	2	0	0	0	0	0	0	2	1	1	1	1	1	1	3	2	0	0	0	1	1	0	4	3	2	2	3	4	0	0	0	0	0	0	0	0	0	4	4	4	5	4	5	4	3	5	3	2	4	3	4	4	0	0	0	3	5	5	0	0	0	0	0	0	4	2	5	1	3	1	0	0	0	1	2	2	0	0	0	0	0	0	0	1	0	37	51	D3 Acetylation (K); D3 Acetylation (K); D3 Acetylation (N-term)	K1:D3 Acetylation (N-term):1000.00;K8:D3 Acetylation (K):1000.00;K14:D3 Acetylation (K):1000.00	12411	1.0651-1.0876
322	MMAR_1071|adk|CDS|1294861-1295406|+|adenylate	TRUE	R.KNIQDGTK(+45.03).L	Y	40.03	947.511	8	-0.2	474.761	2	8.874																																																																																																																																																																																																																																																	06Apr2024_DDH_3740_x20L_Slot1-31_1_8600.d	1752498	11	0	0	0	0	0	0	0	0	0	1	2	0	0	0	0	0	0	0	0	0	0	0	0	0	0	1	1	0	0	0	0	0	0	1	0	1	0	0	0	0	0	0	0	0	0	0	0	0	0	0	0	0	0	0	0	0	0	1	1	1	0	0	1	0	0	0	0	0	0	0	0	0	0	0	0	0	0	0	0	0	0	0	0	0	0	0	0	0	0	0	0	0	0	0	0	0	0	0	0	0	0	0	0	0	0	0	0	0	0	0	0	0	0	0	0	0	0	0	0	0	37	44	D3 Acetylation (K)	K8:D3 Acetylation (K):122.76	1395	0.7823-0.8053
322	MMAR_1071|adk|CDS|1294861-1295406|+|adenylate	TRUE	R.KNIQDGTK(+45.03)LGIEAK(+45.03)R.Y	Y	44.98	1760.01	15	7.1	881.007	2	36.552																												181																																																319	392																																																																							3730																																																10800	17000																																												29Feb2024_DDH_3740DDA_x26_Slot1-38_3_8284.d	2336729	13	0	0	0	0	0	0	0	0	0	0	0	0	0	0	0	0	0	0	0	0	0	1	0	1	0	0	0	1	0	0	0	0	0	0	0	0	0	0	0	0	0	0	0	0	0	0	0	0	0	0	0	0	0	0	0	0	0	0	0	0	0	0	0	0	0	0	0	0	0	0	0	0	1	0	0	4	2	1	0	0	0	0	0	0	0	0	0	0	0	0	0	1	1	0	0	0	0	0	0	0	0	0	0	0	0	0	0	0	0	0	0	0	0	0	0	0	0	0	0	0	37	51	D3 Acetylation (K); D3 Acetylation (K)	K8:D3 Acetylation (K):170.44;K14:D3 Acetylation (K):246.23	34988	1.0822-1.1046
322	MMAR_1071|adk|CDS|1294861-1295406|+|adenylate	TRUE	K.L(+42.01)AEKLGIPQ(+0.98)ISTGELFR.K	Y	19.57	1914.05	17	-0.3	958.028	2	82.0749																																																																																																																																																																																																																																																	06Apr2024_DDH_3740_x21L_Slot1-32_3_8605.d	5561127	1	0	0	0	0	0	0	0	0	0	0	0	0	0	0	0	0	0	0	0	0	0	0	0	0	0	0	0	0	0	0	0	0	0	0	0	0	0	0	0	0	0	0	0	0	0	0	0	0	0	0	0	0	0	0	0	0	0	0	0	0	0	0	1	0	0	0	0	0	0	0	0	0	0	0	0	0	0	0	0	0	0	0	0	0	0	0	0	0	0	0	0	0	0	0	0	0	0	0	0	0	0	0	0	0	0	0	0	0	0	0	0	0	0	0	0	0	0	0	0	0	20	36	Acetylation (Protein N-term); Deamidation (NQ)	L1:Acetylation (Protein N-term):1000.00;Q9:Deamidation (NQ):1000.00	41769	1.1425-1.1648
322	MMAR_1071|adk|CDS|1294861-1295406|+|adenylate	TRUE	K.L(+45.03)AEK(+45.03)LGIPQISTGELFR.K	Y	51.03	1961.11	17	3.5	654.71	3	106.737															808	1820	1640	1880	1080			101		130							1260	1320	1120																																														293		193	1000	969	729				559	672	786	342	330			147	251																			128																				8180	15800	15300	33800	11100			2590		3390							10700	13000	21600																																														6410		3470	23000	7530	6800				6390	5640	7360	10600	2900			2720	7660																			1970						06Apr2024_DDH_3740_x06L_Slot1-15_2_8549.d	6610643	80	0	0	0	0	0	0	0	0	0	1	1	0	2	3	3	3	3	2	2	0	1	1	2	2	0	0	0	0	0	0	1	1	2	2	0	0	0	0	0	0	0	0	0	0	0	1	1	1	0	0	0	0	0	0	1	1	2	0	0	0	0	0	0	0	0	0	0	0	0	0	0	0	0	0	1	0	0	0	2	1	2	2	1	2	2	0	0	1	1	1	2	1	1	1	2	2	1	1	0	0	0	0	1	0	0	0	0	0	2	1	2	0	0	1	1	0	1	2	2	1	20	36	D3 Acetylation (K); D3 Acetylation (Protein N-term)	L1:D3 Acetylation (Protein N-term):1000.00;K4:D3 Acetylation (K):1000.00	97541	0.9143-0.9370
322	MMAR_1071|adk|CDS|1294861-1295406|+|adenylate	TRUE	K.L(+45.03)AEKLGIPQ(+0.98)ISTGELFR.K	Y	35.53	1917.07	17	8.9	640.032	3	81.9583																																																																																																																																																																																																																																																	06Apr2024_DDH_3740_x02L_Slot1-11_1_8534.d	5269709	2	0	0	0	1	0	0	0	0	0	0	0	0	0	0	0	0	0	0	1	0	0	0	0	0	0	0	0	0	0	0	0	0	0	0	0	0	0	0	0	0	0	0	0	0	0	0	0	0	0	0	0	0	0	0	0	0	0	0	0	0	0	0	0	0	0	0	0	0	0	0	0	0	0	0	0	0	0	0	0	0	0	0	0	0	0	0	0	0	0	0	0	0	0	0	0	0	0	0	0	0	0	0	0	0	0	0	0	0	0	0	0	0	0	0	0	0	0	0	0	0	20	36	D3 Acetylation (Protein N-term); Deamidation (NQ)	L1:D3 Acetylation (Protein N-term):1000.00;Q9:Deamidation (NQ):1000.00	92414	0.9298-0.9525
322	MMAR_1071|adk|CDS|1294861-1295406|+|adenylate	TRUE	K.L(+45.03)AEKLGIPQISTGELFR.K	Y	47.05	1916.08	17	-5.2	639.695	3	81.8998				214										459								328						899																	172																																																																															6030										4980								3950						10100																	3680																																																																												06Apr2024_DDH_3740_x05L_Slot1-14_1_8545.d	5270210	31	0	1	1	2	1	1	0	1	0	0	1	1	1	1	1	0	0	0	0	0	0	1	1	1	0	0	0	1	0	2	3	1	0	1	0	2	0	0	0	0	0	0	0	0	1	0	0	0	0	0	1	0	0	1	0	0	0	3	0	0	0	0	0	0	0	0	0	0	0	0	0	0	0	0	0	0	0	0	0	0	0	0	0	0	0	0	0	0	0	0	0	0	0	0	0	0	0	0	0	0	0	0	0	0	0	0	0	0	0	0	0	0	0	0	0	0	0	0	0	0	20	36	D3 Acetylation (Protein N-term)	L1:D3 Acetylation (Protein N-term):1000.00	89207	0.9270-0.9498
322	MMAR_1071|adk|CDS|1294861-1295406|+|adenylate	TRUE	K.L(+45.03)GIEAK(+45.03)R.Y	Y	28.11	875.535	7	-1.8	438.772	2	48.0009														223		2070	1600	1800	619		645												252																																																	760						663	738	801	302	114				509																																						7690		17300	34200	15600	8800		10000												4930																																																	10100						7890	8450	12300	6750	2500				4970																									06Apr2024_DDH_3740_x11L_Slot1-21_2_8568.d	3597086	43	0	0	0	0	0	0	0	0	0	0	0	0	0	1	0	1	2	1	1	0	1	0	0	0	0	0	0	0	0	0	1	2	1	0	0	0	0	0	0	0	1	1	0	0	0	0	1	2	0	0	0	0	0	0	0	0	0	0	0	0	0	0	0	0	0	0	0	0	0	0	0	0	0	0	0	0	0	0	0	0	0	1	0	0	0	0	0	3	1	2	2	1	1	2	2	2	0	0	0	0	0	0	0	0	0	0	0	0	0	3	0	0	0	0	1	0	1	3	1	1	45	51	D3 Acetylation (K); D3 Acetylation (N-term)	L1:D3 Acetylation (N-term):1000.00;K6:D3 Acetylation (K):1000.00	39260	0.7842-0.8072
322	MMAR_1071|adk|CDS|1294861-1295406|+|adenylate	TRUE	K.L(+45.03)GIEAK(+45.03)RYLDAGDLVPS(+45.03)DLT(+45.03)NQLVD.D	Y	11.32	2894.53	25	-8.8	965.837	3	111.11																		1790																																																																																																																								13900																																																																																																							06Apr2024_DDH_3740_x06L_Slot1-15_3_8550.d	6811264	1	0	0	0	0	0	0	0	0	0	0	0	0	0	0	0	0	0	1	0	0	0	0	0	0	0	0	0	0	0	0	0	0	0	0	0	0	0	0	0	0	0	0	0	0	0	0	0	0	0	0	0	0	0	0	0	0	0	0	0	0	0	0	0	0	0	0	0	0	0	0	0	0	0	0	0	0	0	0	0	0	0	0	0	0	0	0	0	0	0	0	0	0	0	0	0	0	0	0	0	0	0	0	0	0	0	0	0	0	0	0	0	0	0	0	0	0	0	0	0	0	45	69	D3 Acetylation (K); D3 Acetylation (N-term); D3 O-Acylation (STY); D3 O-Acylation (STY)	L1:D3 Acetylation (N-term):1000.00;K6:D3 Acetylation (K):1000.00;S17:D3 O-Acylation (STY):7.81;T20:D3 O-Acylation (STY):6.69	101638	1.0582-1.0807
322	MMAR_1071|adk|CDS|1294861-1295406|+|adenylate	TRUE	K.L(+45.03)GIPQISTGELFR.K	Y	51.5	1474.82	13	1.6	738.414	2	96.8739											222		1010	743	907	2040	1550	1890	1210	1080	1120	191	226	230							272	359		164																																																436	475	518						140				56.5	144																																				16100		18900	9150	16600	19300	17300	16900	9300	22100	22300	3030	6230	6090							5620	4210		3240																																																4100	5940	4820						2480				2720	9930																										29Feb2024_DDH_3740DDA_x40_Slot1-53_1_8334.d	8170297	68	0	0	0	0	0	0	0	0	0	1	6	0	2	1	2	1	1	1	2	2	2	1	2	2	0	1	0	0	0	0	1	1	2	1	0	0	0	0	0	0	0	0	0	0	0	1	1	1	0	0	0	0	0	0	1	0	0	0	0	0	2	1	1	0	0	0	0	0	0	0	0	0	0	0	0	0	0	0	0	1	0	1	1	1	0	0	0	1	2	1	0	0	0	2	4	1	0	0	0	0	0	0	0	0	0	0	0	0	2	1	2	0	0	0	0	0	1	3	2	2	24	36	D3 Acetylation (N-term)	L1:D3 Acetylation (N-term):1000.00	36799	1.0544-1.0768
322	MMAR_1071|adk|CDS|1294861-1295406|+|adenylate	TRUE	K.LAEK(+45.03)LGIPQ(+0.98)ISTGELFR.K	Y	35.34	1917.07	17	8.4	640.032	3	82.006																																																																											157																																																																																																																								2250																																														06Apr2024_DDH_3740_x09L_Slot1-19_2_8560.d	5211539	6	0	1	0	0	0	0	0	0	0	0	0	0	0	0	0	0	0	0	0	0	0	0	0	0	0	1	0	0	1	0	0	0	0	0	0	0	0	0	0	0	0	0	0	0	0	0	0	0	0	0	0	0	0	0	0	0	0	0	1	1	0	0	0	0	0	0	0	0	0	0	0	0	0	0	1	0	0	0	0	0	0	0	0	0	0	0	0	0	0	0	0	0	0	0	0	0	0	0	0	0	0	0	0	0	0	0	0	0	0	0	0	0	0	0	0	0	0	0	0	0	20	36	D3 Acetylation (K); Deamidation (NQ)	K4:D3 Acetylation (K):1000.00;Q9:Deamidation (NQ):1000.00	102842	0.9325-0.9552
322	MMAR_1071|adk|CDS|1294861-1295406|+|adenylate	TRUE	K.LAEK(+45.03)LGIPQISTGELFR.K	Y	48.96	1916.08	17	-4.5	639.698	3	82.0979	2030	1810	1860	1480	1930	1790	1580	1400	1260	5110	4320	4820	3530	3840	3660	234	142	274	3870	3630	3310	4640	4800	4480	5970	5940	5090	5690	5370	6390	459	3040		5780	5840	5380							170		172	213			907	1270	215				211	264	254	3930	3580	4020	501	511											1780	1600	1580	6870	7190	5600	922	1110	593	287	234		2790	2590	2450				1220	1470	1410																												15100	15500	15000	24600	17500	13200	12000	12200	10500	66300	32500	70700	25000	53400	77800	11900	3020	3550	27600	45500	41700	61400	36600	31200	76800	81100	66400	40800	72400	85000	17000	20700		77300	77800	38400							2810		7350	2400			25800	13700	8540				2440	8080	3200	57500	24600	82800	6010	6420											26600	28100	11400	82300	83200	37400	13500	9750	5540	6130	2640		35300	18100	18600				19100	10500	9180																												06Apr2024_DDH_3740_x17L_Slot1-28_2_8590.d	5527131	154	2	2	1	3	3	1	2	2	2	5	2	3	1	3	3	3	1	1	2	3	4	2	4	1	3	3	3	1	3	3	1	1	1	2	3	1	0	0	1	0	0	0	1	1	2	1	2	1	4	3	2	2	1	0	1	3	1	2	4	4	3	1	0	0	0	0	0	0	0	0	0	0	2	2	1	3	3	1	2	1	1	2	1	0	4	2	2	0	0	0	4	1	1	0	0	0	0	0	0	0	0	0	0	0	0	0	0	0	0	0	0	0	0	0	0	0	0	0	0	0	20	36	D3 Acetylation (K)	K4:D3 Acetylation (K):1000.00	54123	0.9316-0.9543
322	MMAR_1071|adk|CDS|1294861-1295406|+|adenylate	TRUE	R.LDQ(+0.98)PDTAAGFILDGYPR.S	Y	45.3	1848.89	17	7.4	925.455	2	68.3939																																																																																																																																																																																																																																																	06Apr2024_DDH_3740_x05L_Slot1-14_3_8547.d	4660399	6	0	0	0	0	0	0	0	1	1	0	0	0	0	0	2	0	0	0	0	0	0	0	0	0	0	0	0	0	0	0	0	0	0	0	0	0	0	0	0	0	0	0	1	0	0	0	0	0	0	0	0	0	0	0	0	0	0	0	0	0	0	0	0	0	0	0	0	0	0	0	0	0	0	0	1	0	0	0	0	0	0	0	0	0	0	0	0	0	0	0	0	0	0	0	0	0	0	0	0	0	0	0	0	0	0	0	0	0	0	0	0	0	0	0	0	0	0	0	0	0	72	88	Deamidation (NQ)	Q3:Deamidation (NQ):1000.00	68968	1.1184-1.1407
322	MMAR_1071|adk|CDS|1294861-1295406|+|adenylate	TRUE	R.LDQPDTAAGFILDGYPR.S	Y	64.3	1847.91	17	0.4	924.956	2	68.4933		441	542	557	661		733	604		1800	1880	1920	1580	1540			730	781	1160	1130		2990	3150	2780	1190	1400	1280	2580	2560	2750	1690	1610	1230	2720		2710																						700	620	479													1430		1660	3040	3620	705							853	1040					323	291	160																													6030	5930	7220	5720		6670	5700		15100	19000	17000	27100	15300			8610	7550	11200	10100		59800	26300	24800	10100	26300	11600	24500	20200	21900	14600	27100	12400	44600		21200																						7370	6020	6880													10500		34000	46100	39500	6890							8570	10500					6200	4000	2890																												06Apr2024_DDH_3740_x06L_Slot1-15_2_8549.d	4747648	130	4	1	1	3	3	1	3	1	2	1	2	4	5	2	3	1	2	1	1	3	2	4	2	3	2	3	4	3	3	2	2	3	1	3	2	1	0	0	0	0	0	0	0	1	0	0	0	0	1	1	2	0	1	1	0	0	0	1	1	1	2	2	1	0	0	0	0	0	0	0	0	0	1	2	4	4	4	1	0	2	1	1	1	1	1	1	1	0	0	0	2	1	1	0	0	0	0	0	0	1	0	0	0	1	0	0	0	0	0	0	0	0	0	0	0	0	0	0	0	0	72	88			56101	1.1103-1.1327
322	MMAR_1071|adk|CDS|1294861-1295406|+|adenylate	TRUE	K.LGIEAK.R	Y	24.14	629.375	6	-2.2	315.693	2	16.3683										1340	1030											1160		1220		1290		1760	1930	2090																													503																																																																							19200	18600											17100		17700	17200	17500		21700	21600	26400																													11300																																																														06Apr2024_DDH_3740_x21L_Slot1-32_1_8603.d	2471324	53	2	2	3	2	2	1	2	1	2	2	2	1	1	0	1	0	0	0	1	2	2	2	1	2	2	2	1	2	1	1	0	0	0	0	0	0	0	0	0	0	0	0	0	0	0	0	1	0	0	1	1	1	0	0	0	0	1	0	1	1	1	1	1	0	0	0	0	0	0	0	0	0	0	0	0	0	0	0	0	0	0	0	0	0	0	0	0	0	0	0	0	0	0	0	0	0	0	0	0	0	0	0	0	0	0	0	0	0	0	0	0	0	0	0	0	0	0	0	0	0	45	50			2723	0.7037-0.7269
322	MMAR_1071|adk|CDS|1294861-1295406|+|adenylate	TRUE	K.LGIEAK(+45.03)R.Y	Y	30.41	830.505	7	1.5	416.26	2	25.2967	1920	1780	1860	1740	1430		1410	1560	1450	4510	4140	4170	2660	2720	2810				2260	2290	2370	3860	3920	4090	3990	4230	4100	4690	5010	5100	1390	1630	1400	4680	4440	4540							500	307	398	529		489	1910	1860	1880			530				4450	4310	4230	2150		2210										1830	1970	1740	4870	5480	5110	1080	1130	1240		791	630	2230	2550	2360					1590	1330			179																									21400	20400	46800	35200	33700		16200	18000	33000	130000	160000	86400	89100	59000	88600				25600	73400	47100	75600	121000	76800	84100	129000	169000	141000	148000	151000	31500	48600	37200	194000	147000	146000							6260	7460	7290	7250		7450	16600	19800	41600			7750		6070		129000	82000	130000	25200	24000	23300										21300	20800	17900	94600	152000	94000	15900	14400	14500		8700	7110	24800	53200	29700					19100	28100			6650																									06Apr2024_DDH_3740_x21L_Slot1-32_3_8605.d	2819428	173	1	2	2	2	2	1	1	1	2	3	5	3	3	2	3	0	1	2	2	4	2	3	3	3	4	3	4	3	3	4	2	4	2	5	3	3	2	2	1	1	0	1	1	2	1	1	1	2	2	2	4	1	1	1	1	1	1	4	2	4	1	2	2	2	1	1	0	0	0	0	2	1	1	1	1	2	3	2	1	1	1	2	1	1	1	2	1	0	0	0	1	1	2	1	1	2	0	0	0	0	0	0	0	0	0	0	0	0	0	0	0	0	0	0	0	0	0	0	0	0	45	51	D3 Acetylation (K)	K6:D3 Acetylation (K):1000.00	5983	0.7472-0.7703
322	MMAR_1071|adk|CDS|1294861-1295406|+|adenylate	TRUE	K.LGIPQ(+0.98)ISTGELFR.K	Y	17.24	1430.78	13	17.5	716.406	2	74.0232																																																																																																																																																																																																																																																	06Apr2024_DDH_3740_x10L_Slot1-20_2_8565.d	4828321	5	0	0	0	1	0	0	0	0	0	0	0	0	1	0	0	0	0	0	0	0	0	0	0	0	0	1	0	0	1	1	0	0	0	0	0	0	0	0	0	0	0	0	0	0	0	0	0	0	0	0	0	0	0	0	0	0	0	0	0	0	0	0	0	0	0	0	0	0	0	0	0	0	0	0	0	0	0	0	0	0	0	0	0	0	0	0	0	0	0	0	0	0	0	0	0	0	0	0	0	0	0	0	0	0	0	0	0	0	0	0	0	0	0	0	0	0	0	0	0	0	24	36	Deamidation (NQ)	Q5:Deamidation (NQ):1000.00	90424	0.9733-0.9960
322	MMAR_1071|adk|CDS|1294861-1295406|+|adenylate	TRUE	K.LGIPQISTGELFR.K	Y	53.76	1429.79	13	0.6	715.901	2	73.7554	3530	3450	3380	2430	2910	3010	2430	2410	2150	10300	10700	10600	7450	7350	7450	1080	1050	1070	5480	5630	5750	9660	10700	8230	9560	9450	11000	12600	15100	12900	2280	2430	1910	10100	11100	9210	76.8	143							837				4100	4310	4090	823	873	945	1120	706		7090	7700	7560	2030												1930	2460	1710	5700	9480	4430	591	602			255	212	2470		2200				720	716	891																												52700	51700	50000	18700	94200	21500	38100	36900	48300	169000	169000	179000	125000	193000	210000	20800	25900	7850	96400	102000	108000	325000	196000	369000	153000	262000	235000	272000	230000	211000	72400	15300	28100	246000	206000	355000	2200	2180							7510				49900	57100	53100	11400	7690	14900	15900	6410		123000	88500	144000	15100												31300	109000	25300	73500	97200	35400	8700	9330			6950	8350	17000		29600				6530	7070	34700																												06Apr2024_DDH_3740_x05L_Slot1-14_2_8546.d	4895728	215	3	2	3	1	5	3	2	3	3	3	4	4	4	4	6	3	4	1	3	3	3	7	3	7	3	5	5	4	4	5	4	1	3	6	3	6	1	2	2	0	0	0	1	1	3	1	1	1	2	2	3	2	2	2	2	2	1	3	2	4	2	1	2	0	0	0	0	0	0	0	0	0	3	5	2	2	3	2	1	1	1	1	2	2	2	2	2	0	0	0	1	2	3	0	0	0	0	0	0	0	0	0	0	0	0	0	0	0	0	0	0	0	0	0	0	0	0	0	0	0	24	36			77182	0.9815-1.0041
322	MMAR_1071|adk|CDS|1294861-1295406|+|adenylate	TRUE	R.M(+15.99)K(+45.03)VYRDETAPLLEFYDTEVK(+45.03)TVDAIGTLDEVFAR.A	Y	61.82	4040.02	34	1.7	1347.68	3	119.421																																																																																																																																																																																																																																																	06Apr2024_DDH_3740_x09L_Slot1-19_3_8561.d	7011981	13	0	0	0	1	1	0	0	0	0	0	0	0	0	0	0	0	0	0	0	0	0	0	0	0	2	1	2	2	1	1	0	0	0	1	0	0	0	0	0	0	0	0	0	0	0	0	0	0	0	0	0	0	0	0	0	0	0	0	0	0	0	0	0	0	0	0	0	0	0	0	0	0	0	0	0	0	1	0	0	0	0	0	0	0	0	0	0	0	0	0	0	0	0	0	0	0	0	0	0	0	0	0	0	0	0	0	0	0	0	0	0	0	0	0	0	0	0	0	0	0	141	174	D3 Acetylation (K); D3 Acetylation (K); Oxidation (M)	M1:Oxidation (M):1000.00;K2:D3 Acetylation (K):1000.00;K20:D3 Acetylation (K):1000.00	144765	1.1986-1.2208
322	MMAR_1071|adk|CDS|1294861-1295406|+|adenylate	TRUE	R.M(+15.99)KVYRDET(+45.03)APLLEFYDTEVK(+45.03)TVDAIGTLDEVFAR.A	Y	42.54	4040.02	34	3.5	1347.68	3	119.528																																																																																																																																																																																																																																																	06Apr2024_DDH_3740_x04L_Slot1-13_1_8542.d	6965173	1	0	0	0	0	0	0	0	0	0	1	0	0	0	0	0	0	0	0	0	0	0	0	0	0	0	0	0	0	0	0	0	0	0	0	0	0	0	0	0	0	0	0	0	0	0	0	0	0	0	0	0	0	0	0	0	0	0	0	0	0	0	0	0	0	0	0	0	0	0	0	0	0	0	0	0	0	0	0	0	0	0	0	0	0	0	0	0	0	0	0	0	0	0	0	0	0	0	0	0	0	0	0	0	0	0	0	0	0	0	0	0	0	0	0	0	0	0	0	0	0	141	174	D3 Acetylation (K); D3 O-Acylation (STY); Oxidation (M)	M1:Oxidation (M):1000.00;T8:D3 O-Acylation (STY):0.00;K20:D3 Acetylation (K):16.53	151723	1.1951-1.2173
322	MMAR_1071|adk|CDS|1294861-1295406|+|adenylate	TRUE	M(+42.01)(+15.99)RVVLLGPPGAGKGT(+45.03)Q(+0.98)AQK(+45.03)L.A	Y	13.61	2169.21	20	-13.4	724.064	3	98.243																																																																																																																																																																																																																																																	06Apr2024_DDH_3740_x06L_Slot1-15_3_8550.d	6192472	1	0	0	0	0	0	0	0	0	0	0	0	0	0	0	0	0	0	1	0	0	0	0	0	0	0	0	0	0	0	0	0	0	0	0	0	0	0	0	0	0	0	0	0	0	0	0	0	0	0	0	0	0	0	0	0	0	0	0	0	0	0	0	0	0	0	0	0	0	0	0	0	0	0	0	0	0	0	0	0	0	0	0	0	0	0	0	0	0	0	0	0	0	0	0	0	0	0	0	0	0	0	0	0	0	0	0	0	0	0	0	0	0	0	0	0	0	0	0	0	0	1	20	Acetylation (Protein N-term); D3 Acetylation (K); D3 O-Acylation (STY); Deamidation (NQ); Oxidation (M)	M1:Acetylation (Protein N-term):1000.00;M1:Oxidation (M):1000.00;T15:D3 O-Acylation (STY):1000.00;Q16:Deamidation (NQ):0.00;K19:D3 Acetylation (K):2.81	93739	1.0285-1.0510
322	MMAR_1071|adk|CDS|1294861-1295406|+|adenylate	TRUE	M(+42.01)(+15.99)RVVLLGPPGAGKGT(+45.03)Q(+0.98)AQKL.A	Y	13.54	2124.18	20	-8.4	709.058	3	73.2535																																																																																																																																																																																																																																																	06Apr2024_DDH_3740_x20L_Slot1-31_1_8600.d	4871573	1	0	0	0	0	0	0	0	0	0	0	0	0	0	0	0	0	0	0	0	0	0	0	0	0	0	0	0	0	0	0	0	0	0	0	0	0	0	0	0	0	0	0	0	0	0	0	0	0	0	0	0	0	0	0	0	0	0	1	0	0	0	0	0	0	0	0	0	0	0	0	0	0	0	0	0	0	0	0	0	0	0	0	0	0	0	0	0	0	0	0	0	0	0	0	0	0	0	0	0	0	0	0	0	0	0	0	0	0	0	0	0	0	0	0	0	0	0	0	0	0	1	20	Acetylation (Protein N-term); D3 O-Acylation (STY); Deamidation (NQ); Oxidation (M)	M1:Acetylation (Protein N-term):1000.00;M1:Oxidation (M):1000.00;T15:D3 O-Acylation (STY):1000.00;Q16:Deamidation (NQ):0.00	60443	0.8842-0.9070
322	MMAR_1071|adk|CDS|1294861-1295406|+|adenylate	TRUE	M(+42.01)(+15.99)RVVLLGPPGAGKGTQ(+0.98)AQK(+45.03)L.A	Y	13.2	2124.18	20	-13.3	709.055	3	73.1954																																																																																																																																																																																																																																																	06Apr2024_DDH_3740_x06L_Slot1-15_3_8550.d	4973154	1	0	0	0	0	0	0	0	0	0	0	0	0	0	0	0	0	0	1	0	0	0	0	0	0	0	0	0	0	0	0	0	0	0	0	0	0	0	0	0	0	0	0	0	0	0	0	0	0	0	0	0	0	0	0	0	0	0	0	0	0	0	0	0	0	0	0	0	0	0	0	0	0	0	0	0	0	0	0	0	0	0	0	0	0	0	0	0	0	0	0	0	0	0	0	0	0	0	0	0	0	0	0	0	0	0	0	0	0	0	0	0	0	0	0	0	0	0	0	0	0	1	20	Acetylation (Protein N-term); D3 Acetylation (K); Deamidation (NQ); Oxidation (M)	M1:Acetylation (Protein N-term):1000.00;M1:Oxidation (M):1000.00;Q16:Deamidation (NQ):0.00;K19:D3 Acetylation (K):10.62	64689	0.8896-0.9125
322	MMAR_1071|adk|CDS|1294861-1295406|+|adenylate	TRUE	R.M(+45.03)(+15.99)KVYRDETAPLLEFYDT(+45.03)EVKTVDAIGTLDEVFAR.A	Y	27.87	4040.02	34	-1.3	1011	4	119.913																																																																																																																																																																																																																																																	29Feb2024_DDH_3740DDA_x26_Slot1-38_1_8282.d	6415692	1	0	0	0	0	0	0	0	0	0	0	0	0	0	0	0	0	0	0	0	0	0	0	0	0	0	0	0	0	0	0	0	0	0	0	0	0	0	0	0	0	0	0	0	0	0	0	0	0	0	0	0	0	0	0	0	0	0	0	0	0	0	0	0	0	0	0	0	0	0	0	0	0	0	0	0	1	0	0	0	0	0	0	0	0	0	0	0	0	0	0	0	0	0	0	0	0	0	0	0	0	0	0	0	0	0	0	0	0	0	0	0	0	0	0	0	0	0	0	0	0	141	174	D3 Acetylation (N-term); D3 O-Acylation (STY); Oxidation (M)	M1:D3 Acetylation (N-term):1000.00;M1:Oxidation (M):1000.00;T17:D3 O-Acylation (STY):0.00	177909	0.9815-1.0040
322	MMAR_1071|adk|CDS|1294861-1295406|+|adenylate	TRUE	R.M(+45.03)(+15.99)KVYRDETAPLLEFYDTEVK.T	Y	35.44	2507.23	20	-1.8	836.745	3	69.6508																																																																																																																																																																																																																																																	06Apr2024_DDH_3740_x04L_Slot1-13_1_8542.d	4526140	3	0	0	0	0	0	0	0	0	0	1	0	0	0	0	0	0	0	0	0	0	0	0	0	0	0	0	0	0	0	0	0	0	0	0	0	0	0	0	0	0	0	0	0	0	0	0	0	0	0	0	0	0	0	0	0	0	0	0	0	0	0	0	0	0	0	0	0	0	0	0	0	0	1	0	0	0	0	0	0	0	0	0	0	0	0	1	0	0	0	0	0	0	0	0	0	0	0	0	0	0	0	0	0	0	0	0	0	0	0	0	0	0	0	0	0	0	0	0	0	0	141	160	D3 Acetylation (N-term); Oxidation (M)	M1:D3 Acetylation (N-term):1000.00;M1:Oxidation (M):1000.00	85810	0.9670-0.9896
322	MMAR_1071|adk|CDS|1294861-1295406|+|adenylate	TRUE	R.M(+45.03)(+15.99)KVYRDETAPLLEFYDTEVK(+45.03)TVDAIGTLDEVFAR.A	Y	57.51	4040.02	34	-0.5	1347.67	3	119.835																																																																																																																																																																																																																																																	29Feb2024_DDH_3740DDA_x26_Slot1-38_1_8282.d	6411930	6	0	0	0	0	0	0	0	0	0	1	0	0	0	0	0	0	0	0	0	0	0	0	0	0	0	0	0	0	0	0	0	0	1	0	0	0	0	0	0	0	0	0	0	0	0	0	0	0	0	0	0	0	0	0	0	0	0	0	0	0	0	0	0	0	0	0	0	0	0	0	0	0	0	0	0	3	0	1	0	0	0	0	0	0	0	0	0	0	0	0	0	0	0	0	0	0	0	0	0	0	0	0	0	0	0	0	0	0	0	0	0	0	0	0	0	0	0	0	0	0	141	174	D3 Acetylation (K); D3 Acetylation (N-term); Oxidation (M)	M1:D3 Acetylation (N-term):1000.00;M1:Oxidation (M):1000.00;K20:D3 Acetylation (K):41.28	177855	1.1815-1.2039
322	MMAR_1071|adk|CDS|1294861-1295406|+|adenylate	TRUE	R.M(+45.03)KVYRDETAPLLEFYDTEVK.T	Y	54.29	2491.24	20	0.5	831.417	3	72.8935														136												288	260								307																							257																																																																												2280												17900	7740								12400																							4370																																																															06Apr2024_DDH_3740_x20L_Slot1-31_1_8600.d	4851650	16	0	0	0	0	0	0	0	0	0	1	0	0	1	1	0	0	0	0	0	0	0	1	1	0	0	2	1	1	0	0	1	0	0	1	3	1	0	0	0	0	0	0	0	0	0	0	0	0	0	0	0	0	0	0	0	0	0	1	0	0	0	0	0	0	0	0	0	0	0	0	0	0	0	0	0	0	0	0	0	0	0	0	0	0	0	0	0	0	0	0	0	0	0	0	0	0	0	0	0	0	0	0	0	0	0	0	0	0	0	0	0	0	0	0	0	0	0	0	0	0	141	160	D3 Acetylation (N-term)	M1:D3 Acetylation (N-term):1000.00	59987	0.9452-0.9679
322	MMAR_1071|adk|CDS|1294861-1295406|+|adenylate	TRUE	R.MK(+45.03)VYRDETAPLLEFYDTEVK.T	Y	56.19	2491.24	20	-0.9	831.416	3	72.6582							102				113			136												288				148																													302	399																	148	150																																																	5450				6190			2280												8970				5620																													4220	3800																	4560	5740																																											06Apr2024_DDH_3740_x10L_Slot1-20_3_8566.d	4706486	16	0	0	0	0	0	1	1	0	0	0	1	1	0	1	0	0	0	0	0	0	0	0	0	1	0	1	0	1	1	1	0	1	0	0	0	0	0	0	0	0	0	0	0	0	0	0	0	0	0	0	0	0	0	0	0	0	0	0	1	1	0	0	0	0	0	0	0	0	0	0	0	0	0	0	0	0	1	2	0	0	0	0	0	0	0	0	0	0	0	0	0	0	0	0	0	0	0	0	0	0	0	0	0	0	0	0	0	0	0	0	0	0	0	0	0	0	0	0	0	0	141	160	D3 Acetylation (K)	K2:D3 Acetylation (K):299.24	90026	0.9498-0.9724
322	MMAR_1071|adk|CDS|1294861-1295406|+|adenylate	TRUE	R.MK(+45.03)VYRDETAPLLEFYDTEVK(+45.03)TVDAIGTLDEVFAR.A	Y	55.41	4024.03	34	-16.7	1342.32	3	120.692																																																																																																																																																																																																																																																	06Apr2024_DDH_3740_x09L_Slot1-19_2_8560.d	7095445	8	0	0	0	1	0	0	0	0	0	1	0	0	0	0	0	0	0	0	0	0	0	0	0	0	1	1	1	1	0	0	1	0	0	1	0	0	0	0	0	0	0	0	0	0	0	0	0	0	0	0	0	0	0	0	0	0	0	0	0	0	0	0	0	0	0	0	0	0	0	0	0	0	0	0	0	0	0	0	0	0	0	0	0	0	0	0	0	0	0	0	0	0	0	0	0	0	0	0	0	0	0	0	0	0	0	0	0	0	0	0	0	0	0	0	0	0	0	0	0	0	141	174	D3 Acetylation (K); D3 Acetylation (K)	K2:D3 Acetylation (K):1000.00;K20:D3 Acetylation (K):1000.00	146653	1.1924-1.2146
322	MMAR_1071|adk|CDS|1294861-1295406|+|adenylate	TRUE	R.MKVY(+45.03)RDETAPLLEFYDTEVK(+45.03)TVDAIGTLDEVFAR.A	Y	52.43	4024.03	34	4.6	1342.35	3	120.798																																																																																																																																																																																																																																																	06Apr2024_DDH_3740_x04L_Slot1-13_2_8543.d	7059464	2	0	0	0	0	0	0	0	0	0	0	1	0	0	0	0	0	0	0	0	0	0	0	0	0	0	0	0	0	0	0	0	0	0	0	1	0	0	0	0	0	0	0	0	0	0	0	0	0	0	0	0	0	0	0	0	0	0	0	0	0	0	0	0	0	0	0	0	0	0	0	0	0	0	0	0	0	0	0	0	0	0	0	0	0	0	0	0	0	0	0	0	0	0	0	0	0	0	0	0	0	0	0	0	0	0	0	0	0	0	0	0	0	0	0	0	0	0	0	0	0	141	174	D3 Acetylation (K); D3 O-Acylation (STY)	Y4:D3 O-Acylation (STY):5.55;K20:D3 Acetylation (K):18.62	147752	1.1880-1.2102
322	MMAR_1071|adk|CDS|1294861-1295406|+|adenylate	TRUE	R.MKVY(+45.03)RDETAPLLEFYDTEVKT(+45.03)VDAIGTLDEVFAR.A	Y	44.72	4024.03	34	4.6	1342.35	3	120.779																																																																																																																																																																																																																																																	06Apr2024_DDH_3740_x04L_Slot1-13_2_8543.d	7058529	1	0	0	0	0	0	0	0	0	0	0	1	0	0	0	0	0	0	0	0	0	0	0	0	0	0	0	0	0	0	0	0	0	0	0	0	0	0	0	0	0	0	0	0	0	0	0	0	0	0	0	0	0	0	0	0	0	0	0	0	0	0	0	0	0	0	0	0	0	0	0	0	0	0	0	0	0	0	0	0	0	0	0	0	0	0	0	0	0	0	0	0	0	0	0	0	0	0	0	0	0	0	0	0	0	0	0	0	0	0	0	0	0	0	0	0	0	0	0	0	0	141	174	D3 O-Acylation (STY); D3 O-Acylation (STY)	Y4:D3 O-Acylation (STY):5.55;T21:D3 O-Acylation (STY):22.09	147744	1.1960-1.2182
322	MMAR_1071|adk|CDS|1294861-1295406|+|adenylate	TRUE	K.N(+45.03)(+0.98)IQDGT(+45.03)KLGIEAK.R	Y	11.38	1476.79	13	-3.9	493.265	3	56.4917																																																																									1430																																																																																																																								11200																																																29Feb2024_DDH_3740DDA_x25_Slot1-37_1_8279.d	3395552	1	0	0	0	0	0	0	0	0	0	0	0	0	0	0	0	0	0	0	0	0	0	0	0	0	0	0	0	0	0	0	0	0	0	0	0	0	0	0	0	0	0	0	0	0	0	0	0	0	0	0	0	0	0	0	0	0	0	0	0	0	0	0	0	0	0	0	0	0	0	0	0	0	1	0	0	0	0	0	0	0	0	0	0	0	0	0	0	0	0	0	0	0	0	0	0	0	0	0	0	0	0	0	0	0	0	0	0	0	0	0	0	0	0	0	0	0	0	0	0	0	38	50	D3 Acetylation (N-term); D3 O-Acylation (STY); Deamidation (NQ)	N1:D3 Acetylation (N-term):0.00;N1:Deamidation (NQ):0.00;T6:D3 O-Acylation (STY):1000.00	67622	0.8017-0.8244
322	MMAR_1071|adk|CDS|1294861-1295406|+|adenylate	TRUE	K.N(+45.03)IQDGTK(+45.03)LGIEAK(+45.03)R.Y	Y	58.68	1676.94	14	0.2	839.474	2	59.2476																308	186	363																																																																																																																						4600	5160	5170																																																																																																							06Apr2024_DDH_3740_x06L_Slot1-15_3_8550.d	4290270	8	0	0	0	0	0	0	0	0	0	0	0	0	0	0	0	2	2	2	1	0	0	0	0	0	0	0	0	0	0	0	1	0	0	0	0	0	0	0	0	0	0	0	0	0	0	0	0	0	0	0	0	0	0	0	0	0	0	0	0	0	0	0	0	0	0	0	0	0	0	0	0	0	0	0	0	0	0	0	0	0	0	0	0	0	0	0	0	0	0	0	0	0	0	0	0	0	0	0	0	0	0	0	0	0	0	0	0	0	0	0	0	0	0	0	0	0	0	0	0	0	38	51	D3 Acetylation (K); D3 Acetylation (K); D3 Acetylation (N-term)	N1:D3 Acetylation (N-term):1000.00;K7:D3 Acetylation (K):1000.00;K13:D3 Acetylation (K):1000.00	44610	1.1219-1.1443
322	MMAR_1071|adk|CDS|1294861-1295406|+|adenylate	TRUE	K.N(+45.03)IQDGTKLGIEAK(+45.03)R.Y	Y	23.97	1631.91	14	-6.3	544.973	3	45.9417																																																																																																																																																																																																																																																	06Apr2024_DDH_3740_x21L_Slot1-32_3_8605.d	3812782	1	0	0	0	0	0	0	0	0	0	0	0	0	0	0	0	0	0	0	0	0	0	0	0	0	0	0	0	0	0	0	0	0	0	0	0	0	0	0	0	0	0	0	0	0	0	0	0	0	0	0	0	0	0	0	0	0	0	0	0	0	0	0	1	0	0	0	0	0	0	0	0	0	0	0	0	0	0	0	0	0	0	0	0	0	0	0	0	0	0	0	0	0	0	0	0	0	0	0	0	0	0	0	0	0	0	0	0	0	0	0	0	0	0	0	0	0	0	0	0	0	38	51	D3 Acetylation (K); D3 Acetylation (N-term)	N1:D3 Acetylation (N-term):1000.00;K13:D3 Acetylation (K):53.33	16717	0.8228-0.8457
322	MMAR_1071|adk|CDS|1294861-1295406|+|adenylate	TRUE	K.NIQDGTK.L	Y	19.33	774.387	7	-3.2	388.195	2	4.2487																																																																																																																																																																																																																																																	29Feb2024_DDH_3740DDA_x26_Slot1-38_3_8284.d	767213	5	0	0	0	0	0	0	1	0	0	0	0	0	1	0	0	0	0	0	0	0	0	0	0	0	0	0	0	0	0	0	0	0	0	0	0	0	0	0	0	0	0	0	0	0	0	0	0	0	0	0	0	0	0	0	0	0	0	0	0	0	0	0	0	0	0	0	0	0	0	0	0	0	1	0	0	0	1	1	0	0	0	0	0	0	0	0	0	0	0	0	0	0	0	0	0	0	0	0	0	0	0	0	0	0	0	0	0	0	0	0	0	0	0	0	0	0	0	0	0	0	38	44			584	0.7082-0.7309
322	MMAR_1071|adk|CDS|1294861-1295406|+|adenylate	TRUE	K.NIQDGTK(+45.03).L	Y	40.3	819.417	7	0.7	410.714	2	16.6272														177																																																																																																																								5510																																																																																																											06Apr2024_DDH_3740_x07L_Slot1-16_3_8555.d	2135298	18	0	0	0	0	0	0	0	0	0	0	0	1	2	2	1	0	0	1	3	2	2	0	2	0	0	1	0	0	0	0	0	0	0	0	0	0	0	0	0	0	0	0	0	0	0	1	0	0	0	0	0	0	0	0	0	0	0	0	0	0	0	0	0	0	0	0	0	0	0	0	0	0	0	0	0	0	0	0	0	0	0	0	0	0	0	0	0	0	0	0	0	0	0	0	0	0	0	0	0	0	0	0	0	0	0	0	0	0	0	0	0	0	0	0	0	0	0	0	0	0	38	44	D3 Acetylation (K)	K7:D3 Acetylation (K):1000.00	6906	0.7315-0.7546
322	MMAR_1071|adk|CDS|1294861-1295406|+|adenylate	TRUE	K.NIQDGTK(+45.03)LGIEAK.R	Y	50.56	1430.78	13	5.3	716.399	2	41.3272										69.9																		127																																																																																																						2030																		1750																																																																																													06Apr2024_DDH_3740_x20L_Slot1-31_3_8602.d	3377124	11	0	0	0	0	0	0	0	0	0	1	0	0	0	0	0	0	0	0	0	0	0	0	1	1	1	1	2	1	0	1	0	0	0	0	0	0	0	0	0	0	0	0	0	0	0	0	0	0	0	0	0	0	0	0	0	0	0	0	0	2	0	0	0	0	0	0	0	0	0	0	0	0	0	0	0	0	0	0	0	0	0	0	0	0	0	0	0	0	0	0	0	0	0	0	0	0	0	0	0	0	0	0	0	0	0	0	0	0	0	0	0	0	0	0	0	0	0	0	0	0	38	50	D3 Acetylation (K)	K7:D3 Acetylation (K):74.28	22311	0.9643-0.9869
322	MMAR_1071|adk|CDS|1294861-1295406|+|adenylate	TRUE	K.NIQDGTK(+45.03)LGIEAK(+45.03).R	Y	40.98	1475.81	13	2.4	738.911	2	55.5454																																																																																																																																																																																																																																																	06Apr2024_DDH_3740_x05L_Slot1-14_1_8545.d	3976794	3	0	0	0	0	0	0	0	0	0	0	0	0	1	0	0	0	0	0	1	0	0	0	0	0	0	0	0	0	0	0	0	0	0	0	1	0	0	0	0	0	0	0	0	0	0	0	0	0	0	0	0	0	0	0	0	0	0	0	0	0	0	0	0	0	0	0	0	0	0	0	0	0	0	0	0	0	0	0	0	0	0	0	0	0	0	0	0	0	0	0	0	0	0	0	0	0	0	0	0	0	0	0	0	0	0	0	0	0	0	0	0	0	0	0	0	0	0	0	0	0	38	50	D3 Acetylation (K); D3 Acetylation (K)	K7:D3 Acetylation (K):1000.00;K13:D3 Acetylation (K):1000.00	48168	1.0059-1.0285
322	MMAR_1071|adk|CDS|1294861-1295406|+|adenylate	TRUE	K.NIQDGTK(+45.03)LGIEAK(+45.03)R.Y	Y	60.14	1631.91	14	0	816.959	2	45.8538	622	280	403	548	467	444	523	216	413	1110	783	908	264	335	636	213		186	1050	1160	1110	712	727	719	270	941	647	703	148	700	1160	1150	1420	771	685	781																						235	287	296			96										943	884	306	2020	2100	2180	535	568	415	139	229	316	322	460	286				432	482	397																												9100	5590	17000	10200	10600	9990	9550	13300	8140	15800	13000	14600	11400	4860	9070	7080		4270	29500	14800	17900	11300	11800	17400	29500	20100	9490	22600	3630	10900	28500	14200	42100	20700	10600	9830																						5180	5930	4710			3380										11800	21100	9670	54900	22600	27400	6770	7430	5500	2820	3480	4780	6620	6240	7160				10100	7000	7510																												06Apr2024_DDH_3740_x06L_Slot1-15_3_8550.d	3635414	128	2	3	5	2	2	3	2	3	2	2	2	2	3	2	1	2	1	1	3	2	2	2	3	3	4	3	2	3	3	2	2	2	3	2	2	2	0	0	0	0	0	0	0	0	0	1	0	0	1	1	2	0	0	0	0	0	1	1	1	1	2	1	1	0	0	0	0	0	0	0	0	0	2	3	3	4	2	2	1	1	1	1	1	1	3	1	1	0	0	0	1	1	1	0	0	0	0	0	0	0	0	0	0	0	0	0	0	0	0	0	0	0	0	0	0	0	0	0	0	0	38	51	D3 Acetylation (K); D3 Acetylation (K)	K7:D3 Acetylation (K):1000.00;K13:D3 Acetylation (K):1000.00	27530	1.0429-1.0654
322	MMAR_1071|adk|CDS|1294861-1295406|+|adenylate	TRUE	K.NIQDGTKLGIEAKR.Y	Y	12.23	1541.85	14	8.6	514.961	3	49.2971																														122																																																																																																																								2040																																																																																											06Apr2024_DDH_3740_x10L_Slot1-20_3_8566.d	3555523	1	0	0	0	0	0	0	0	0	0	0	0	0	0	0	0	0	0	0	0	0	0	0	0	0	0	0	0	0	0	1	0	0	0	0	0	0	0	0	0	0	0	0	0	0	0	0	0	0	0	0	0	0	0	0	0	0	0	0	0	0	0	0	0	0	0	0	0	0	0	0	0	0	0	0	0	0	0	0	0	0	0	0	0	0	0	0	0	0	0	0	0	0	0	0	0	0	0	0	0	0	0	0	0	0	0	0	0	0	0	0	0	0	0	0	0	0	0	0	0	0	38	51			48682	0.8384-0.8613
322	MMAR_1071|adk|CDS|1294861-1295406|+|adenylate	TRUE	R.RDTDIDAVLEFR.V	Y	42.99	1448.73	12	-1.1	483.913	3	56.17	223	310	354		440					1240	545	839										304	760	859	690	600	836	999		103	256		321	751	1030	1700																																						2060	1630						157				1120																																				8020	12900	8990		4810					33500	10200	15900										7020	8730	9390	8700	25400	19200	19100		2370	14200		5510	15300	19200	6830																																						11000	34600						2560				18000																																				06Apr2024_DDH_3740_x09L_Slot1-19_3_8561.d	3912768	63	2	2	2	1	1	1	0	1	1	4	1	2	1	2	1	0	0	0	0	3	1	1	1	1	1	3	3	2	0	1	3	1	1	3	2	1	0	0	0	0	0	0	0	0	0	0	0	0	0	0	0	0	0	0	0	0	0	0	0	0	0	0	0	0	0	0	0	0	0	0	0	0	0	1	3	0	0	1	1	2	1	0	0	0	2	0	1	0	0	0	0	1	0	0	0	0	0	0	0	0	0	0	0	0	0	0	0	0	0	0	0	0	0	0	0	0	0	0	0	0	103	114			56448	0.7952-0.8182
322	MMAR_1071|adk|CDS|1294861-1295406|+|adenylate	TRUE	R.RDTDIDAVLEFRVSQ(+0.98)DELLQR.L	Y	14.66	2518.27	21	-11.3	840.417	3	68.1897																																																																																																																																																																																																																																																	06Apr2024_DDH_3740_x07L_Slot1-16_2_8554.d	4633283	1	0	0	0	0	0	0	0	0	0	0	0	0	0	0	0	0	0	0	0	1	0	0	0	0	0	0	0	0	0	0	0	0	0	0	0	0	0	0	0	0	0	0	0	0	0	0	0	0	0	0	0	0	0	0	0	0	0	0	0	0	0	0	0	0	0	0	0	0	0	0	0	0	0	0	0	0	0	0	0	0	0	0	0	0	0	0	0	0	0	0	0	0	0	0	0	0	0	0	0	0	0	0	0	0	0	0	0	0	0	0	0	0	0	0	0	0	0	0	0	0	103	123	Deamidation (NQ)	Q15:Deamidation (NQ):5.81	70589	0.9733-0.9960
322	MMAR_1071|adk|CDS|1294861-1295406|+|adenylate	TRUE	R.RRDTDIDAVLEFR.V	Y	40.8	1604.83	13	-6.3	535.944	3	49.85																																																											338																																																																																																																								5810																																																														06Apr2024_DDH_3740_x20L_Slot1-31_2_8601.d	3755287	6	0	0	0	0	0	0	0	0	0	0	0	0	0	0	0	0	0	0	0	0	0	0	0	0	0	0	0	0	0	0	0	0	0	0	0	0	0	0	0	0	0	0	0	0	0	0	0	0	0	0	0	0	0	0	0	0	0	0	5	1	0	0	0	0	0	0	0	0	0	0	0	0	0	0	0	0	0	0	0	0	0	0	0	0	0	0	0	0	0	0	0	0	0	0	0	0	0	0	0	0	0	0	0	0	0	0	0	0	0	0	0	0	0	0	0	0	0	0	0	0	102	114			31528	0.8237-0.8467
322	MMAR_1071|adk|CDS|1294861-1295406|+|adenylate	TRUE	F.RVSQDELLQR.L	Y	13.11	1242.67	10	18	622.35	2	41.7406																																																																																																																																																																																																																																																	06Apr2024_DDH_3740_x10L_Slot1-20_1_8564.d	3230372	1	0	0	0	0	0	0	0	0	0	0	0	0	0	0	0	0	0	0	0	0	0	0	0	0	0	0	0	1	0	0	0	0	0	0	0	0	0	0	0	0	0	0	0	0	0	0	0	0	0	0	0	0	0	0	0	0	0	0	0	0	0	0	0	0	0	0	0	0	0	0	0	0	0	0	0	0	0	0	0	0	0	0	0	0	0	0	0	0	0	0	0	0	0	0	0	0	0	0	0	0	0	0	0	0	0	0	0	0	0	0	0	0	0	0	0	0	0	0	0	0	114	123			35003	0.9398-0.9625
322	MMAR_1071|adk|CDS|1294861-1295406|+|adenylate	TRUE	K.RYLDAGDLVPSDLTN(+0.98)QLVDDR.L	Y	11.66	2375.16	21	2.2	792.726	3	70.8782																																																																																																																																																																																																																																																	06Apr2024_DDH_3740_x08L_Slot1-17_1_8556.d	4700964	1	0	0	0	0	0	0	0	0	0	0	0	0	0	0	0	0	0	0	0	0	0	1	0	0	0	0	0	0	0	0	0	0	0	0	0	0	0	0	0	0	0	0	0	0	0	0	0	0	0	0	0	0	0	0	0	0	0	0	0	0	0	0	0	0	0	0	0	0	0	0	0	0	0	0	0	0	0	0	0	0	0	0	0	0	0	0	0	0	0	0	0	0	0	0	0	0	0	0	0	0	0	0	0	0	0	0	0	0	0	0	0	0	0	0	0	0	0	0	0	0	51	71	Deamidation (NQ)	N15:Deamidation (NQ):0.00	76161	0.9516-0.9743
322	MMAR_1071|adk|CDS|1294861-1295406|+|adenylate	TRUE	K.RYLDAGDLVPSDLTNQ(+0.98)LVDDRLDQPDTAAGFILDGYPR.S	Y	20.27	4205.06	38	-0.1	1052.27	4	90.2108																																																																																																																																																																																																																																																	06Apr2024_DDH_3740_x08L_Slot1-17_2_8557.d	5644426	1	0	0	0	0	0	0	0	0	0	0	0	0	0	0	0	0	0	0	0	0	0	0	1	0	0	0	0	0	0	0	0	0	0	0	0	0	0	0	0	0	0	0	0	0	0	0	0	0	0	0	0	0	0	0	0	0	0	0	0	0	0	0	0	0	0	0	0	0	0	0	0	0	0	0	0	0	0	0	0	0	0	0	0	0	0	0	0	0	0	0	0	0	0	0	0	0	0	0	0	0	0	0	0	0	0	0	0	0	0	0	0	0	0	0	0	0	0	0	0	0	51	88	Deamidation (NQ)	Q16:Deamidation (NQ):12.28	106528	1.0141-1.0366
322	MMAR_1071|adk|CDS|1294861-1295406|+|adenylate	TRUE	K.RYLDAGDLVPSDLTNQLVDDRLDQ(+0.98)PDTAAGFILDGYPR.S	Y	16.19	4205.06	38	9.8	1052.27	4	90.242																																																																																																																																																																																																																																																	29Feb2024_DDH_3740DDA_x29_Slot1-41_3_8295.d	5124531	1	0	0	0	0	0	0	0	0	0	0	0	0	0	0	0	0	0	0	0	0	0	0	0	0	0	0	0	0	0	0	0	0	0	0	0	0	0	0	0	0	0	0	0	0	0	0	0	0	0	0	0	0	0	0	0	0	0	0	0	0	0	0	0	0	0	0	0	0	0	0	0	0	0	0	0	0	0	0	0	0	0	0	0	0	0	0	1	0	0	0	0	0	0	0	0	0	0	0	0	0	0	0	0	0	0	0	0	0	0	0	0	0	0	0	0	0	0	0	0	0	51	88	Deamidation (NQ)	Q24:Deamidation (NQ):18.61	132636	0.9977-1.0202
322	MMAR_1071|adk|CDS|1294861-1295406|+|adenylate	TRUE	K.RYLDAGDLVPSDLTNQLVDDRLDQPDTAAGFILDGYPR.S	Y	67	4204.07	38	-8.1	1052.01	4	90.2551																																																																																																																																																																																																																																																	29Feb2024_DDH_3740DDA_x26_Slot1-38_3_8284.d	4994772	27	0	1	0	1	1	1	0	0	0	2	1	0	0	0	0	0	0	0	0	0	0	0	0	1	0	1	0	0	1	1	1	2	0	1	2	0	0	0	0	0	0	0	0	0	0	0	0	0	0	0	0	0	0	0	0	0	0	2	1	0	0	0	0	0	0	0	0	0	0	0	0	0	1	0	0	0	2	2	0	0	0	0	0	0	0	2	0	0	0	0	0	0	0	0	0	0	0	0	0	0	0	0	0	0	0	0	0	0	0	0	0	0	0	0	0	0	0	0	0	0	51	88			141000	0.9950-1.0175
322	MMAR_1071|adk|CDS|1294861-1295406|+|adenylate	TRUE	R.S(+45.03)(+45.03)VEQ(+0.98)AKALHEMLR.R	Y	13.13	1601.84	13	7.3	534.956	3	49.666																																																																																																																																																																																																																																																	06Apr2024_DDH_3740_x18L_Slot1-29_3_8594.d	4077859	1	0	0	0	0	0	0	0	0	0	0	0	0	0	0	0	0	0	0	0	0	0	0	0	0	0	0	0	0	0	0	0	0	0	0	0	0	0	0	0	0	0	0	0	0	0	0	0	0	0	0	0	0	0	1	0	0	0	0	0	0	0	0	0	0	0	0	0	0	0	0	0	0	0	0	0	0	0	0	0	0	0	0	0	0	0	0	0	0	0	0	0	0	0	0	0	0	0	0	0	0	0	0	0	0	0	0	0	0	0	0	0	0	0	0	0	0	0	0	0	0	89	101	D3 Acetylation (N-term); D3 O-Acylation (STY); Deamidation (NQ)	S1:D3 Acetylation (N-term):1000.00;S1:D3 O-Acylation (STY):1000.00;Q4:Deamidation (NQ):1000.00	21307	0.8521-0.8750
322	MMAR_1071|adk|CDS|1294861-1295406|+|adenylate	TRUE	R.S(+45.03)(+45.03)VEQAK(+45.03)ALHEM(+15.99)LR.R	Y	52.88	1661.88	13	-1.4	831.934	2	49.7342																																																																																																																																																																																																																																																	29Feb2024_DDH_3740DDA_x28_Slot1-40_2_8291.d	3347494	3	0	0	0	0	0	0	0	0	0	0	0	0	0	0	0	0	0	0	0	0	0	0	0	0	0	0	0	0	0	0	0	0	0	0	0	0	0	0	0	0	0	0	0	0	0	0	0	0	0	0	0	0	0	0	0	0	0	0	0	0	0	0	0	0	0	0	0	0	0	0	0	0	0	0	0	0	0	0	0	0	0	0	2	1	0	0	0	0	0	0	0	0	0	0	0	0	0	0	0	0	0	0	0	0	0	0	0	0	0	0	0	0	0	0	0	0	0	0	0	0	89	101	D3 Acetylation (K); D3 Acetylation (N-term); D3 O-Acylation (STY); Oxidation (M)	S1:D3 Acetylation (N-term):1000.00;S1:D3 O-Acylation (STY):1000.00;K6:D3 Acetylation (K):1000.00;M11:Oxidation (M):1000.00	43666	1.1037-1.1261
322	MMAR_1071|adk|CDS|1294861-1295406|+|adenylate	TRUE	R.S(+45.03)VEQ(+0.98)AK(+45.03)ALHEM(+15.99)LR.R	Y	36.68	1617.83	13	2.7	809.919	2	54.4025																																																																																																																																																																																																																																																	29Feb2024_DDH_3740DDA_x38_Slot1-51_1_8326.d	6160224	6	0	0	0	0	0	0	0	0	0	0	0	0	0	0	0	0	0	0	0	0	0	0	0	0	0	0	0	0	0	0	0	0	0	0	0	0	0	0	0	0	0	0	0	0	0	0	0	0	0	0	0	0	0	0	0	0	0	0	0	0	0	0	0	0	0	0	0	0	0	0	0	0	0	0	0	1	0	0	0	1	0	0	0	0	0	0	0	1	0	0	0	0	0	1	0	0	0	0	0	0	0	1	0	0	0	0	0	0	0	0	0	1	0	0	0	0	0	0	0	0	89	101	D3 Acetylation (K); D3 O-Acylation (STY); Deamidation (NQ); Oxidation (M)	S1:D3 O-Acylation (STY):1000.00;Q4:Deamidation (NQ):1000.00;K6:D3 Acetylation (K):1000.00;M11:Oxidation (M):1000.00	12360	1.1019-1.1243
322	MMAR_1071|adk|CDS|1294861-1295406|+|adenylate	TRUE	R.S(+45.03)VEQ(+0.98)AK(+45.03)ALHEMLR.R	Y	42.76	1601.84	13	13.6	801.933	2	59.6015																																																																																																																																																																																																																																																	06Apr2024_DDH_3740_x07L_Slot1-16_3_8555.d	4228797	1	0	0	0	0	0	0	0	0	0	0	0	0	0	0	0	0	0	0	0	0	1	0	0	0	0	0	0	0	0	0	0	0	0	0	0	0	0	0	0	0	0	0	0	0	0	0	0	0	0	0	0	0	0	0	0	0	0	0	0	0	0	0	0	0	0	0	0	0	0	0	0	0	0	0	0	0	0	0	0	0	0	0	0	0	0	0	0	0	0	0	0	0	0	0	0	0	0	0	0	0	0	0	0	0	0	0	0	0	0	0	0	0	0	0	0	0	0	0	0	0	89	101	D3 Acetylation (K); D3 O-Acylation (STY); Deamidation (NQ)	S1:D3 O-Acylation (STY):1000.00;Q4:Deamidation (NQ):1000.00;K6:D3 Acetylation (K):1000.00	58224	1.1040-1.1264
322	MMAR_1071|adk|CDS|1294861-1295406|+|adenylate	TRUE	R.S(+45.03)VEQAK(+45.03)ALHEM(+15.99)LR.R	Y	61.6	1616.85	13	0.1	809.424	2	54.8385												124	1560	1520	1440	5900	6230	6070	2260	2020	2390										3580	3420	3850																																								1380	1390	1490	136			4180	4130	3960	9510	9720	9250	1290	1270	1510	8730	11500	10900	5250	5000	4700	988	479	1330	3510	4120	3160	766	280	529	1850	1560	621		309	90.3	244	5020	5940	6160	6130	6130	2140	2330	1900	3420	3200	2620												5390	14500	10800	10400	61100	70100	71500	29700	15200	17000										22800	40800	25000																																								12900	9530	11300	2980			49300	26600	26400	113000	108000	141000	10600	8170	8700	31300	42400	40900	65100	35500	58700	9230	7790	4510	10600	12800	22900	3830	3310	2730	15800	4580	4370		5400	2900	32400	18700	34500	37100	31800	33400	14800	10400	18300	14700	12300	11300	29Feb2024_DDH_3740DDA_x38_Slot1-51_1_8326.d	6184645	220	0	0	0	0	2	0	0	0	0	1	1	2	1	1	1	2	2	3	2	1	1	1	4	1	1	2	1	0	0	0	2	2	2	1	2	1	0	0	0	0	0	0	0	0	0	0	0	0	0	0	0	0	0	0	0	0	0	0	0	0	0	0	0	0	0	0	0	0	0	0	0	0	1	2	1	1	2	2	3	2	4	4	2	4	1	1	1	7	12	9	5	3	3	8	7	6	3	3	3	2	3	2	2	4	2	3	4	2	5	5	5	7	6	6	5	3	4	4	3	3	89	101	D3 Acetylation (K); D3 O-Acylation (STY); Oxidation (M)	S1:D3 O-Acylation (STY):1000.00;K6:D3 Acetylation (K):1000.00;M11:Oxidation (M):1000.00	12679	1.0714-1.0938
322	MMAR_1071|adk|CDS|1294861-1295406|+|adenylate	TRUE	R.S(+45.03)VEQAK(+45.03)ALHEMLR.R	Y	62.29	1600.85	13	0.6	801.43	2	59.6296					670	552			423	1610	1550	1370	5310	5210	5430	8180	7830	8400	6270	5830	6520	777	855	764	524	789	784			427	9570	8790	8590	1150	1010	1060												62.2										221	217														781	793	853	126			1720	760	1710	1810		1830	426	362	404				1640		1700																																9610	16000			5790	17500	17200	16700	91200	150000	48000	215000	133000	210000	165000	104000	119000	10300	10400	17500	7890	9510	10700			12800	238000	230000	213000	25900	11100	14000												1960										6440	3730														9550	9240	10000	4450			15400	32600	17200	14600		34400	10800	10100	5360				15700		34200																												06Apr2024_DDH_3740_x06L_Slot1-15_2_8549.d	4314300	115	2	1	1	1	1	2	1	1	2	1	1	1	2	3	2	3	3	3	3	2	2	2	2	2	1	1	1	1	1	2	4	3	3	2	1	1	1	1	1	2	1	1	1	0	0	1	0	1	0	0	0	0	0	0	1	1	1	2	1	1	2	2	1	0	0	0	0	0	0	0	0	0	1	1	1	2	1	1	1	2	1	1	1	2	2	2	2	0	0	0	1	1	2	0	1	2	0	0	0	0	0	0	0	0	0	0	0	0	0	0	0	0	0	0	0	0	0	0	0	0	89	101	D3 Acetylation (K); D3 O-Acylation (STY)	S1:D3 O-Acylation (STY):1000.00;K6:D3 Acetylation (K):1000.00	43611	1.1013-1.1237
322	MMAR_1071|adk|CDS|1294861-1295406|+|adenylate	TRUE	V.SQDELLQR.L	Y	21.96	987.499	8	1.2	494.752	2	48.6845																																																																																																																																																																																																																																																	29Feb2024_DDH_3740DDA_x25_Slot1-37_2_8280.d	3049922	2	0	0	0	0	0	0	0	0	0	0	0	0	0	0	0	0	0	0	0	0	0	0	0	0	0	0	0	0	0	0	0	0	0	0	0	0	0	0	0	0	0	0	0	0	0	0	0	0	0	0	0	0	0	0	0	0	0	0	0	0	0	0	0	0	0	0	0	0	0	0	0	0	0	2	0	0	0	0	0	0	0	0	0	0	0	0	0	0	0	0	0	0	0	0	0	0	0	0	0	0	0	0	0	0	0	0	0	0	0	0	0	0	0	0	0	0	0	0	0	0	116	123			52004	0.8090-0.8316
322	MMAR_1071|adk|CDS|1294861-1295406|+|adenylate	TRUE	R.SVEQ(+0.98)AK(+45.03)ALHEMLR.R	Y	19.08	1556.81	13	-1.2	779.4	2	42.6401																																																																																																																																																																																																																																																	29Feb2024_DDH_3740DDA_x27_Slot1-39_2_8288.d	2985921	1	0	0	0	0	0	0	0	0	0	0	0	0	0	0	0	0	0	0	0	0	0	0	0	0	0	0	0	0	0	0	0	0	0	0	0	0	0	0	0	0	0	0	0	0	0	0	0	0	0	0	0	0	0	0	0	0	0	0	0	0	0	0	0	0	0	0	0	0	0	0	0	0	0	0	0	0	0	0	0	1	0	0	0	0	0	0	0	0	0	0	0	0	0	0	0	0	0	0	0	0	0	0	0	0	0	0	0	0	0	0	0	0	0	0	0	0	0	0	0	0	89	101	D3 Acetylation (K); Deamidation (NQ)	Q4:Deamidation (NQ):1000.00;K6:D3 Acetylation (K):1000.00	37134	1.0768-1.0992
322	MMAR_1071|adk|CDS|1294861-1295406|+|adenylate	TRUE	R.SVEQAK(+45.03)ALHEM(+15.99)LR.R	Y	56.54	1571.82	13	-1.5	786.905	2	31.0311	7130	7990	7250	6240	6980	7640	3680	3020	3350	11600	11200	11000	7470	7430	8220	1730	1810	2020	8050	7330	7610	11600	11000	12300	10800	10100	10100	10100	10200	11200	10200	10100	9990	10500	9940	7880											122		234	685	1070	137						3260	3170	3070													22400	23100	22800	33200	33600	31100	18300	18100	18000	13400	12600	13200	22800	23100	20900				22700	20900	21000	1060	918	690																									78100	164000	82400	70700	71800	78400	41400	40200	36600	117000	111000	110000	84000	74500	82300	21900	21000	24000	161000	75400	79200	228000	115000	234000	218000	108000	98900	103000	111000	115000	207000	203000	102000	129000	107000	100000											9690		11400	14700	12400	4140						74500	68900	111000													401000	408000	417000	363000	616000	664000	336000	323000	327000	261000	253000	241000	589000	415000	236000				378000	375000	370000	7710	8100	7120																									29Feb2024_DDH_3740DDA_x31_Slot1-43_1_8301.d	2424707	197	2	3	2	2	2	2	2	3	2	2	2	2	2	2	3	1	1	1	4	2	2	5	2	3	4	3	2	3	4	3	3	3	2	4	2	3	0	0	0	0	0	0	2	3	1	1	3	0	2	1	1	1	1	1	0	2	1	3	3	4	1	2	1	0	0	0	0	0	0	0	0	0	4	3	4	3	4	6	4	4	3	3	3	3	5	3	4	0	0	0	4	4	3	1	1	1	0	0	0	0	0	0	0	0	1	0	0	0	0	0	0	0	0	0	0	0	0	1	1	0	89	101	D3 Acetylation (K); Oxidation (M)	K6:D3 Acetylation (K):1000.00;M11:Oxidation (M):1000.00	20069	1.0517-1.0741
322	MMAR_1071|adk|CDS|1294861-1295406|+|adenylate	TRUE	R.SVEQAK(+45.03)ALHEMLR.R	Y	57.94	1555.82	13	-1.3	778.908	2	42.896	19500	19900	19600	17000	18400	18600	14800	13800	13300	29600	28400	27800	17300	17900	16700	1140			16900	17000	17600	21300	20900	21600	30400	30400	29800	30500	28800	30700	16700	15300	14900	15000	20700	22000							1110		1130	149		530	5740	5130	6880	383	619	617			192	16500	15200	14300													5970	5920	5630	32900	32700	31700	6320	6270	6180	592		662	7730	7090	7780				4570	3820	3750																												332000	329000	533000	292000	302000	328000	407000	235000	231000	505000	490000	493000	412000	377000	426000	14200			298000	311000	162000	359000	369000	376000	760000	514000	483000	540000	455000	565000	387000	284000	389000	476000	558000	711000							15100		14100	5490		9950	87900	30000	126000	5610	8260	16200			9470	142000	395000	261000													121000	113000	114000	583000	842000	769000	128000	115000	62800	11100		8590	153000	149000	76700				39100	34400	39900																												29Feb2024_DDH_3740DDA_x31_Slot1-43_3_8303.d	3004452	233	3	3	4	3	4	4	4	3	3	4	4	3	5	6	5	1	1	1	4	3	3	5	3	4	4	5	4	4	4	4	6	4	4	4	5	6	0	0	0	0	0	0	2	1	3	2	1	2	3	2	3	2	1	2	1	0	2	3	6	3	1	1	1	0	0	0	0	0	0	0	0	0	3	3	3	5	6	5	4	3	2	1	1	1	4	4	2	0	0	0	2	2	3	0	0	0	0	0	0	0	0	0	0	0	0	0	0	0	0	0	0	0	0	0	0	0	0	0	0	0	89	101	D3 Acetylation (K)	K6:D3 Acetylation (K):1000.00	35271	1.0651-1.0876
322	MMAR_1071|adk|CDS|1294861-1295406|+|adenylate	TRUE	K.T(+45.03)VDAIGTLDEVFAR.A	Y	54.97	1550.8	14	2.3	776.404	2	97.8533													331	289		790			300		111										111		138																																																	376	459	482				374	539	400																																											3770	3190		8110			4130		3650										6600		3200																																																	4790	4840	12000				4160	4220	5940																															29Feb2024_DDH_3740DDA_x37_Slot1-50_2_8324.d	7072330	64	0	0	0	0	0	0	0	0	0	0	1	0	1	1	3	1	2	1	2	1	1	1	0	0	0	0	0	0	0	0	2	1	2	0	0	0	0	0	0	0	0	0	0	0	0	1	1	4	0	0	0	0	0	0	0	0	0	0	0	0	1	0	1	0	0	0	0	0	0	0	0	0	0	0	0	0	0	0	0	0	1	1	1	3	0	0	0	1	1	3	0	2	1	0	3	2	1	1	0	0	0	0	0	0	0	0	0	0	2	1	1	2	0	1	0	1	1	2	2	2	161	174	D3 O-Acylation (STY)	T1:D3 O-Acylation (STY):132.53	44743	1.0777-1.1001
322	MMAR_1071|adk|CDS|1294861-1295406|+|adenylate	TRUE	D.TAAGFILDGYPR.S	Y	25.07	1279.66	12	-4.4	640.83	2	56.1637																									3390																																																																																																																								29200																																																																																																06Apr2024_DDH_3740_x09L_Slot1-19_1_8559.d	3942828	1	0	0	0	0	0	0	0	0	0	0	0	0	0	0	0	0	0	0	0	0	0	0	0	0	1	0	0	0	0	0	0	0	0	0	0	0	0	0	0	0	0	0	0	0	0	0	0	0	0	0	0	0	0	0	0	0	0	0	0	0	0	0	0	0	0	0	0	0	0	0	0	0	0	0	0	0	0	0	0	0	0	0	0	0	0	0	0	0	0	0	0	0	0	0	0	0	0	0	0	0	0	0	0	0	0	0	0	0	0	0	0	0	0	0	0	0	0	0	0	0	77	88			56844	0.9388-0.9616
322	MMAR_1071|adk|CDS|1294861-1295406|+|adenylate	TRUE	D.TDIDAVLEFR.V	Y	31.31	1177.6	10	1.6	589.801	2	64.338																																																																																																																																																																																																																																																	29Feb2024_DDH_3740DDA_x26_Slot1-38_2_8283.d	3722673	5	0	0	0	0	0	0	0	0	0	0	0	0	1	0	0	0	0	0	0	0	0	0	0	0	0	1	0	0	1	0	0	0	0	0	0	0	0	0	0	0	0	0	0	0	0	0	0	0	0	0	0	0	0	0	0	0	0	0	0	0	0	0	0	0	0	0	0	0	0	0	0	0	0	0	1	0	1	0	0	0	0	0	0	0	0	0	0	0	0	0	0	0	0	0	0	0	0	0	0	0	0	0	0	0	0	0	0	0	0	0	0	0	0	0	0	0	0	0	0	0	105	114			88833	0.8995-0.9220
