## Supplementary material for "N*-*acetyl-transferases required for iron uptake and aminoglycoside resistance promote virulence lipid production in *M. marinum*": Proteomics dataset (part 95 of 200)

### Sheet: A. PEAKSdbpeptideresults (continued)
Protein Group	Accession	Top	Peptide	Unique	-10LgP	Mass	Length	ppm	m/z	z	RT	Area x01L_P1_1_WT	Area x01L_P1_2_WT	Area x01L_P1_3_WT	Area x02L_P2_1_WT	Area x02L_P2_2_WT	Area x02L_P2_3_WT	Area x03L_P1_1_d3740	Area x03L_P1_2_d3740	Area x03L_P1_3_d3740	Area x04L_P2_1_d3740	Area x04L_P2_2_d3740	Area x04L_P2_3_d3740	Area x05L_P1_1_c3740	Area x05L_P1_2_c3740	Area x05L_P1_3_c3740	Area x06L_P2_1_c3740	Area x06L_P2_2_c3740	Area x06L_P2_3_c3740	Area x07L_P1_1_d3692	Area x07L_P1_2_d3692	Area x07L_P1_3_d3692	Area x08L_P2_1_d3692	Area x08L_P2_2_d3692	Area x08L_P2_3_d3692	Area x09L_P1_1_c3692	Area x09L_P1_2_c3692	Area x09L_P1_3_c3692	Area x10L_P2_1_c3692	Area x10L_P2_2_c3692	Area x10L_P2_3_c3692	Area x11L_P1_1_cross	Area x11L_P1_2_cross	Area x11L_P1_3_cross	Area x12L_P2_1_cross	Area x12L_P2_2_cross	Area x12L_P2_3_cross	Area x13L_S1_1_WT	Area x13L_S1_2_WT	Area x13L_S1_3_WT	Area x14L_S2_1_WT	Area x14L_S2_2_WT	Area x14L_S2_3_WT	Area x15L_S1_1_d3740	Area x15L_S1_2_d3740	Area x15L_S1_3_d3740	Area x16L_S2_1_d3740	Area x16L_S2_2_d3740	Area x16L_S2_3_d3740	Area x17L_S1_1_c3740	Area x17L_S1_2_c3740	Area x17L_S1_3_c3740	Area x18L_S2_1_c3740	Area x18L_S2_2_c3740	Area x18L_S2_3_c3740	Area x19L_S1_1_d3692	Area x19L_S1_2_d3692	Area x19L_S1_3_d3692	Area x20L_S2_1_d3692	Area x20L_S2_2_d3692	Area x20L_S2_3_d3692	Area x21L_S1_1_c3692	Area x21L_S1_2_c3692	Area x21L_S1_3_c3692	Area x22L_S2_1_c3692	Area x22L_S2_2_c3692	Area x22L_S2_3_c3692	Area x23L_S1_1_cross	Area x23L_S1_2_cross	Area x23L_S1_3_cross	Area x24L_S2_1_cross	Area x24L_S2_2_cross	Area x24L_S2_3_cross	Area x25L_P3_1_WT	Area x25L_P3_2_WT	Area x25L_P3_3_WT	Area x26L_P3_1_dCb	Area x26L_P3_2_dCb	Area x26L_P3_3_dCb	Area x27L_P3_1_d3740	Area x27L_P3_2_d3740	Area x27L_P3_3_d3740	Area x28L_P3_1_c3740	Area x28L_P3_2_c3740	Area x28L_P3_3_c3740	Area x29L_P3_1_d3692	Area x29L_P3_2_d3692	Area x29L_P3_3_d3692	Area x30L_P3_1_c3692	Area x30L_P3_2_c3692	Area x30L_P3_3_c3692	Area x31L_P3_1_cross	Area x31L_P3_2_cross	Area x31L_P3_3_cross	Area x32L_P3_1_pPapA5	Area x32L_P3_2_pPapA5	Area x32L_P3_3_pPapA5	Area x33L_S3_1_WT	Area x33L_S3_2_WT	Area x33L_S3_3_WT	Area x34L_S3_1_dCb	Area x34L_S3_2_dCb	Area x34L_S3_3_dCb	Area x35L_S3_1_d3740	Area x35L_S3_2_d3740	Area x35L_S3_3_d3740	Area x36L_S3_1_c3740	Area x36L_S3_2_c3740	Area x36L_S3_3_c3740	Area x37L_S3_1_d3692	Area x37L_S3_2_d3692	Area x37L_S3_3_d3692	Area x38L_S3_1_c3692	Area x38L_S3_2_c3692	Area x38L_S3_3_c3692	Area x39L_S3_1_cross	Area x39L_S3_2_cross	Area x39L_S3_3_cross	Area x40L_S3_1_pPapA5	Area x40L_S3_2_pPapA5	Area x40L_S3_3_pPapA5	Intensity x01L_P1_1_WT	Intensity x01L_P1_2_WT	Intensity x01L_P1_3_WT	Intensity x02L_P2_1_WT	Intensity x02L_P2_2_WT	Intensity x02L_P2_3_WT	Intensity x03L_P1_1_d3740	Intensity x03L_P1_2_d3740	Intensity x03L_P1_3_d3740	Intensity x04L_P2_1_d3740	Intensity x04L_P2_2_d3740	Intensity x04L_P2_3_d3740	Intensity x05L_P1_1_c3740	Intensity x05L_P1_2_c3740	Intensity x05L_P1_3_c3740	Intensity x06L_P2_1_c3740	Intensity x06L_P2_2_c3740	Intensity x06L_P2_3_c3740	Intensity x07L_P1_1_d3692	Intensity x07L_P1_2_d3692	Intensity x07L_P1_3_d3692	Intensity x08L_P2_1_d3692	Intensity x08L_P2_2_d3692	Intensity x08L_P2_3_d3692	Intensity x09L_P1_1_c3692	Intensity x09L_P1_2_c3692	Intensity x09L_P1_3_c3692	Intensity x10L_P2_1_c3692	Intensity x10L_P2_2_c3692	Intensity x10L_P2_3_c3692	Intensity x11L_P1_1_cross	Intensity x11L_P1_2_cross	Intensity x11L_P1_3_cross	Intensity x12L_P2_1_cross	Intensity x12L_P2_2_cross	Intensity x12L_P2_3_cross	Intensity x13L_S1_1_WT	Intensity x13L_S1_2_WT	Intensity x13L_S1_3_WT	Intensity x14L_S2_1_WT	Intensity x14L_S2_2_WT	Intensity x14L_S2_3_WT	Intensity x15L_S1_1_d3740	Intensity x15L_S1_2_d3740	Intensity x15L_S1_3_d3740	Intensity x16L_S2_1_d3740	Intensity x16L_S2_2_d3740	Intensity x16L_S2_3_d3740	Intensity x17L_S1_1_c3740	Intensity x17L_S1_2_c3740	Intensity x17L_S1_3_c3740	Intensity x18L_S2_1_c3740	Intensity x18L_S2_2_c3740	Intensity x18L_S2_3_c3740	Intensity x19L_S1_1_d3692	Intensity x19L_S1_2_d3692	Intensity x19L_S1_3_d3692	Intensity x20L_S2_1_d3692	Intensity x20L_S2_2_d3692	Intensity x20L_S2_3_d3692	Intensity x21L_S1_1_c3692	Intensity x21L_S1_2_c3692	Intensity x21L_S1_3_c3692	Intensity x22L_S2_1_c3692	Intensity x22L_S2_2_c3692	Intensity x22L_S2_3_c3692	Intensity x23L_S1_1_cross	Intensity x23L_S1_2_cross	Intensity x23L_S1_3_cross	Intensity x24L_S2_1_cross	Intensity x24L_S2_2_cross	Intensity x24L_S2_3_cross	Intensity x25L_P3_1_WT	Intensity x25L_P3_2_WT	Intensity x25L_P3_3_WT	Intensity x26L_P3_1_dCb	Intensity x26L_P3_2_dCb	Intensity x26L_P3_3_dCb	Intensity x27L_P3_1_d3740	Intensity x27L_P3_2_d3740	Intensity x27L_P3_3_d3740	Intensity x28L_P3_1_c3740	Intensity x28L_P3_2_c3740	Intensity x28L_P3_3_c3740	Intensity x29L_P3_1_d3692	Intensity x29L_P3_2_d3692	Intensity x29L_P3_3_d3692	Intensity x30L_P3_1_c3692	Intensity x30L_P3_2_c3692	Intensity x30L_P3_3_c3692	Intensity x31L_P3_1_cross	Intensity x31L_P3_2_cross	Intensity x31L_P3_3_cross	Intensity x32L_P3_1_pPapA5	Intensity x32L_P3_2_pPapA5	Intensity x32L_P3_3_pPapA5	Intensity x33L_S3_1_WT	Intensity x33L_S3_2_WT	Intensity x33L_S3_3_WT	Intensity x34L_S3_1_dCb	Intensity x34L_S3_2_dCb	Intensity x34L_S3_3_dCb	Intensity x35L_S3_1_d3740	Intensity x35L_S3_2_d3740	Intensity x35L_S3_3_d3740	Intensity x36L_S3_1_c3740	Intensity x36L_S3_2_c3740	Intensity x36L_S3_3_c3740	Intensity x37L_S3_1_d3692	Intensity x37L_S3_2_d3692	Intensity x37L_S3_3_d3692	Intensity x38L_S3_1_c3692	Intensity x38L_S3_2_c3692	Intensity x38L_S3_3_c3692	Intensity x39L_S3_1_cross	Intensity x39L_S3_2_cross	Intensity x39L_S3_3_cross	Intensity x40L_S3_1_pPapA5	Intensity x40L_S3_2_pPapA5	Intensity x40L_S3_3_pPapA5	Source File	Scan	#Spec	#Spec x01L_P1_1_WT	#Spec x01L_P1_2_WT	#Spec x01L_P1_3_WT	#Spec x02L_P2_1_WT	#Spec x02L_P2_2_WT	#Spec x02L_P2_3_WT	#Spec x03L_P1_1_d3740	#Spec x03L_P1_2_d3740	#Spec x03L_P1_3_d3740	#Spec x04L_P2_1_d3740	#Spec x04L_P2_2_d3740	#Spec x04L_P2_3_d3740	#Spec x05L_P1_1_c3740	#Spec x05L_P1_2_c3740	#Spec x05L_P1_3_c3740	#Spec x06L_P2_1_c3740	#Spec x06L_P2_2_c3740	#Spec x06L_P2_3_c3740	#Spec x07L_P1_1_d3692	#Spec x07L_P1_2_d3692	#Spec x07L_P1_3_d3692	#Spec x08L_P2_1_d3692	#Spec x08L_P2_2_d3692	#Spec x08L_P2_3_d3692	#Spec x09L_P1_1_c3692	#Spec x09L_P1_2_c3692	#Spec x09L_P1_3_c3692	#Spec x10L_P2_1_c3692	#Spec x10L_P2_2_c3692	#Spec x10L_P2_3_c3692	#Spec x11L_P1_1_cross	#Spec x11L_P1_2_cross	#Spec x11L_P1_3_cross	#Spec x12L_P2_1_cross	#Spec x12L_P2_2_cross	#Spec x12L_P2_3_cross	#Spec x13L_S1_1_WT	#Spec x13L_S1_2_WT	#Spec x13L_S1_3_WT	#Spec x14L_S2_1_WT	#Spec x14L_S2_2_WT	#Spec x14L_S2_3_WT	#Spec x15L_S1_1_d3740	#Spec x15L_S1_2_d3740	#Spec x15L_S1_3_d3740	#Spec x16L_S2_1_d3740	#Spec x16L_S2_2_d3740	#Spec x16L_S2_3_d3740	#Spec x17L_S1_1_c3740	#Spec x17L_S1_2_c3740	#Spec x17L_S1_3_c3740	#Spec x18L_S2_1_c3740	#Spec x18L_S2_2_c3740	#Spec x18L_S2_3_c3740	#Spec x19L_S1_1_d3692	#Spec x19L_S1_2_d3692	#Spec x19L_S1_3_d3692	#Spec x20L_S2_1_d3692	#Spec x20L_S2_2_d3692	#Spec x20L_S2_3_d3692	#Spec x21L_S1_1_c3692	#Spec x21L_S1_2_c3692	#Spec x21L_S1_3_c3692	#Spec x22L_S2_1_c3692	#Spec x22L_S2_2_c3692	#Spec x22L_S2_3_c3692	#Spec x23L_S1_1_cross	#Spec x23L_S1_2_cross	#Spec x23L_S1_3_cross	#Spec x24L_S2_1_cross	#Spec x24L_S2_2_cross	#Spec x24L_S2_3_cross	#Spec x25L_P3_1_WT	#Spec x25L_P3_2_WT	#Spec x25L_P3_3_WT	#Spec x26L_P3_1_dCb	#Spec x26L_P3_2_dCb	#Spec x26L_P3_3_dCb	#Spec x27L_P3_1_d3740	#Spec x27L_P3_2_d3740	#Spec x27L_P3_3_d3740	#Spec x28L_P3_1_c3740	#Spec x28L_P3_2_c3740	#Spec x28L_P3_3_c3740	#Spec x29L_P3_1_d3692	#Spec x29L_P3_2_d3692	#Spec x29L_P3_3_d3692	#Spec x30L_P3_1_c3692	#Spec x30L_P3_2_c3692	#Spec x30L_P3_3_c3692	#Spec x31L_P3_1_cross	#Spec x31L_P3_2_cross	#Spec x31L_P3_3_cross	#Spec x32L_P3_1_pPapA5	#Spec x32L_P3_2_pPapA5	#Spec x32L_P3_3_pPapA5	#Spec x33L_S3_1_WT	#Spec x33L_S3_2_WT	#Spec x33L_S3_3_WT	#Spec x34L_S3_1_dCb	#Spec x34L_S3_2_dCb	#Spec x34L_S3_3_dCb	#Spec x35L_S3_1_d3740	#Spec x35L_S3_2_d3740	#Spec x35L_S3_3_d3740	#Spec x36L_S3_1_c3740	#Spec x36L_S3_2_c3740	#Spec x36L_S3_3_c3740	#Spec x37L_S3_1_d3692	#Spec x37L_S3_2_d3692	#Spec x37L_S3_3_d3692	#Spec x38L_S3_1_c3692	#Spec x38L_S3_2_c3692	#Spec x38L_S3_3_c3692	#Spec x39L_S3_1_cross	#Spec x39L_S3_2_cross	#Spec x39L_S3_3_cross	#Spec x40L_S3_1_pPapA5	#Spec x40L_S3_2_pPapA5	#Spec x40L_S3_3_pPapA5	Start	End	PTM	AScore	Precursor Id	1/k0 Range
322	MMAR_1071|adk|CDS|1294861-1295406|+|adenylate	TRUE	K.TVDAIGTLDEVFAR.A	Y	55.59	1505.77	14	1.6	753.886	2	75.5524	1290	1220	1060	1270	1220	1300	1360	1550	1360	5330	5550	4640	3200	2930	2870	456			2090	2180	2390	4820	5040	4890	4840	4930	4870	5800	5780	5560	1250	1550		4480	4590	4340	375	221	212				681			845	565	527	2280	2250	2360		826					3850	4680	4560	1180	737											2810	2910	2600	5530	4760	4670	1680	1740		401	573		2770	2280	2560					1150	1130																												12200	14300	28700	13000	12200	13000	13700	13300	12200	77600	84700	78400	26000	46000	24900	6170			18800	37900	42000	79700	37100	73700	71600	118000	73900	87400	86500	125000	12000	15100		72000	66600	93400	4690	4070	3400				7600			8970	6790	5770	59300	18300	20700		8890					65700	115000	145000	11200	8870											22000	22500	21200	76000	75100	70300	14100	14700		6510	16300		38200	19400	40200					20600	20200																												29Feb2024_DDH_3740DDA_x31_Slot1-43_3_8303.d	4609807	134	1	2	2	1	1	2	2	1	1	2	2	2	1	2	2	1	1	2	1	2	2	2	2	2	2	4	2	2	2	3	1	1	1	3	2	3	1	1	1	0	0	0	1	1	1	1	2	1	3	2	1	1	1	1	1	1	1	3	4	4	2	2	0	0	0	0	0	0	0	0	0	0	2	2	1	2	2	3	1	1	2	1	2	1	2	1	2	0	0	0	1	2	2	0	0	0	0	0	0	0	0	0	0	0	2	0	0	0	0	0	0	0	0	0	0	0	0	0	0	0	161	174			91609	1.0067-1.0292
322	MMAR_1071|adk|CDS|1294861-1295406|+|adenylate	TRUE	R.V(+42.01)VLLGPPGAGK(+45.03)GT(+45.03)Q(+0.98)AQ(+0.98)KLAEKLGIPQISTGELFR.K	Y	25.74	3607.01	34	12.8	1203.36	3	105.612																																																																																																																																																																																																																																																	06Apr2024_DDH_3740_x13L_Slot1-23_2_8576.d	9913783	2	0	0	0	0	0	0	0	0	0	0	0	0	0	0	0	0	0	0	0	0	0	0	0	0	0	0	0	0	0	0	0	0	0	0	0	0	0	1	0	0	0	0	0	0	0	0	0	0	0	0	0	0	0	0	0	0	0	0	0	0	0	0	0	0	0	0	0	0	0	0	0	0	0	0	0	0	0	0	0	0	0	0	0	0	0	0	1	0	0	0	0	0	0	0	0	0	0	0	0	0	0	0	0	0	0	0	0	0	0	0	0	0	0	0	0	0	0	0	0	0	3	36	Acetylation (Protein N-term); D3 Acetylation (K); D3 O-Acylation (STY); Deamidation (NQ); Deamidation (NQ)	V1:Acetylation (Protein N-term):1000.00;K11:D3 Acetylation (K):5.14;T13:D3 O-Acylation (STY):63.16;Q14:Deamidation (NQ):54.40;Q16:Deamidation (NQ):58.64	28255	1.1684-1.1906
322	MMAR_1071|adk|CDS|1294861-1295406|+|adenylate	TRUE	R.V(+42.01)VLLGPPGAGK(+45.03)GTQ(+0.98)AQ(+0.98)KLAEK(+45.03)LGIPQISTGELFR.K	Y	28.38	3607.01	34	9.8	1203.35	3	105.594																																																																																																																																																																																																																																																	06Apr2024_DDH_3740_x13L_Slot1-23_1_8575.d	9812730	21	0	0	0	0	2	0	0	0	0	1	0	2	0	0	0	0	0	0	0	0	0	0	0	0	0	0	0	1	0	1	0	0	1	0	0	1	1	0	0	0	0	0	0	0	2	0	0	0	1	0	0	0	0	0	1	0	0	0	2	0	0	0	0	0	0	0	0	0	0	0	0	0	0	0	0	1	0	1	1	0	0	0	0	1	0	0	1	0	0	0	0	0	0	0	0	0	0	0	0	0	0	0	0	0	0	0	0	0	0	0	0	0	0	0	0	0	0	0	0	0	3	36	Acetylation (Protein N-term); D3 Acetylation (K); D3 Acetylation (K); Deamidation (NQ); Deamidation (NQ)	V1:Acetylation (Protein N-term):1000.00;K11:D3 Acetylation (K):0.00;Q14:Deamidation (NQ):1000.00;Q16:Deamidation (NQ):1000.00;K21:D3 Acetylation (K):8.26	29172	1.1568-1.1791
322	MMAR_1071|adk|CDS|1294861-1295406|+|adenylate	TRUE	R.V(+42.01)VLLGPPGAGK(+45.03)GTQ(+0.98)AQKLAEK(+45.03)LGIPQISTGELFR.K	Y	19.77	3606.03	34	4.5	1203.02	3	105.582																																																																																																																																																																																																																																																	06Apr2024_DDH_3740_x08L_Slot1-17_1_8556.d	6398930	2	0	0	0	0	0	0	0	0	0	0	0	0	0	0	0	0	0	0	0	0	0	2	0	0	0	0	0	0	0	0	0	0	0	0	0	0	0	0	0	0	0	0	0	0	0	0	0	0	0	0	0	0	0	0	0	0	0	0	0	0	0	0	0	0	0	0	0	0	0	0	0	0	0	0	0	0	0	0	0	0	0	0	0	0	0	0	0	0	0	0	0	0	0	0	0	0	0	0	0	0	0	0	0	0	0	0	0	0	0	0	0	0	0	0	0	0	0	0	0	0	3	36	Acetylation (Protein N-term); D3 Acetylation (K); D3 Acetylation (K); Deamidation (NQ)	V1:Acetylation (Protein N-term):1000.00;K11:D3 Acetylation (K):0.00;Q14:Deamidation (NQ):1000.00;K21:D3 Acetylation (K):11.12	124994	1.1496-1.1719
322	MMAR_1071|adk|CDS|1294861-1295406|+|adenylate	TRUE	R.V(+42.01)VLLGPPGAGKGT(+45.03)Q(+0.98)AQ(+0.98)KLAEK(+45.03)LGIPQISTGELFR.K	Y	17.82	3607.01	34	10.4	1203.35	3	105.562																																																																																																																																																																																																																																																	06Apr2024_DDH_3740_x01L_Slot1-10_2_8532.d	6385708	9	0	2	0	0	0	0	0	0	0	1	0	0	0	0	0	0	1	0	0	0	1	0	0	0	2	0	0	0	0	0	0	0	0	0	0	0	0	0	0	0	0	0	1	0	0	0	0	0	0	0	0	0	0	0	0	0	0	0	0	0	0	0	0	0	0	0	0	0	0	0	0	0	0	0	0	0	0	1	0	0	0	0	0	0	0	0	0	0	0	0	0	0	0	0	0	0	0	0	0	0	0	0	0	0	0	0	0	0	0	0	0	0	0	0	0	0	0	0	0	0	3	36	Acetylation (Protein N-term); D3 Acetylation (K); D3 O-Acylation (STY); Deamidation (NQ); Deamidation (NQ)	V1:Acetylation (Protein N-term):1000.00;T13:D3 O-Acylation (STY):88.89;Q14:Deamidation (NQ):73.62;Q16:Deamidation (NQ):81.06;K21:D3 Acetylation (K):21.51	126604	1.2022-1.2244
322	MMAR_1071|adk|CDS|1294861-1295406|+|adenylate	TRUE	R.V(+42.01)VLLGPPGAGKGT(+45.03)QAQ(+0.98)KLAEK(+45.03)LGIPQISTGELFR.K	Y	21.95	3606.03	34	2.5	1203.02	3	105.47																																																																																																																																																																																																																																																	06Apr2024_DDH_3740_x11L_Slot1-21_2_8568.d	6422329	2	0	0	0	0	0	0	0	0	0	0	0	0	0	0	0	0	0	0	0	0	0	0	0	0	0	0	0	0	0	0	0	1	0	0	0	0	0	0	0	0	0	0	0	0	0	0	0	0	0	0	0	0	0	0	0	0	0	0	0	0	0	0	0	0	0	0	0	0	0	0	0	0	0	0	0	0	0	0	0	0	0	0	0	0	0	0	1	0	0	0	0	0	0	0	0	0	0	0	0	0	0	0	0	0	0	0	0	0	0	0	0	0	0	0	0	0	0	0	0	0	3	36	Acetylation (Protein N-term); D3 Acetylation (K); D3 O-Acylation (STY); Deamidation (NQ)	V1:Acetylation (Protein N-term):1000.00;T13:D3 O-Acylation (STY):60.72;Q16:Deamidation (NQ):9.40;K21:D3 Acetylation (K):7.69	133561	1.1702-1.1924
322	MMAR_1071|adk|CDS|1294861-1295406|+|adenylate	TRUE	R.V(+42.01)VLLGPPGAGKGTQ(+0.98)AQ(+0.98)K(+45.03)LAEK(+45.03)LGIPQISTGELFR.K	Y	30.12	3607.01	34	10.4	1203.34	3	106.172																																																																																																																																																																																																																																																	29Feb2024_DDH_3740DDA_x31_Slot1-43_1_8301.d	6106148	52	0	0	1	2	3	1	2	1	2	1	2	2	3	0	0	0	0	0	1	1	0	0	0	0	3	0	0	0	0	0	1	0	0	1	3	1	0	0	1	0	0	0	1	1	1	0	0	0	0	1	0	0	0	0	0	0	0	0	2	0	0	0	0	0	0	0	0	0	0	0	0	0	1	1	0	1	2	1	0	0	0	0	1	0	2	0	1	1	0	0	2	0	1	0	0	0	0	0	0	0	0	0	0	0	0	0	0	0	0	0	0	0	0	0	0	0	0	0	0	0	3	36	Acetylation (Protein N-term); D3 Acetylation (K); D3 Acetylation (K); Deamidation (NQ); Deamidation (NQ)	V1:Acetylation (Protein N-term):1000.00;Q14:Deamidation (NQ):62.69;Q16:Deamidation (NQ):58.64;K17:D3 Acetylation (K):17.21;K21:D3 Acetylation (K):34.82	130706	1.1637-1.1860
322	MMAR_1071|adk|CDS|1294861-1295406|+|adenylate	TRUE	R.V(+42.01)VLLGPPGAGKGTQ(+0.98)AQK(+45.03)LAEK(+45.03)LGIPQISTGELFR.K	Y	40.04	3606.03	34	9.1	1203.03	3	105.926																																																																																																																																																																																																																																																	06Apr2024_DDH_3740_x17L_Slot1-28_3_8591.d	6700093	5	0	0	0	0	0	0	0	0	1	0	0	0	0	0	0	0	0	0	0	0	0	0	0	0	0	0	0	0	0	0	0	0	0	0	0	0	0	0	0	0	0	0	0	0	0	0	0	0	0	0	1	0	0	0	0	0	0	0	0	0	0	0	0	0	0	0	0	0	0	0	0	0	0	0	0	1	1	1	0	0	0	0	0	0	0	0	0	0	0	0	0	0	0	0	0	0	0	0	0	0	0	0	0	0	0	0	0	0	0	0	0	0	0	0	0	0	0	0	0	0	3	36	Acetylation (Protein N-term); D3 Acetylation (K); D3 Acetylation (K); Deamidation (NQ)	V1:Acetylation (Protein N-term):1000.00;Q14:Deamidation (NQ):0.00;K17:D3 Acetylation (K):2.36;K21:D3 Acetylation (K):1.16	68335	1.1862-1.2084
322	MMAR_1071|adk|CDS|1294861-1295406|+|adenylate	TRUE	R.V(+42.01)VLLGPPGAGKGTQAQ(+0.98)K(+45.03)LAEK(+45.03)LGIPQ(+0.98)ISTGELFR.K	Y	11.5	3607.01	34	-1.9	1203.34	3	105.818																																																																																																																																																																																																																																																	06Apr2024_DDH_3740_x03L_Slot1-12_1_8537.d	6522357	1	0	0	0	0	0	0	1	0	0	0	0	0	0	0	0	0	0	0	0	0	0	0	0	0	0	0	0	0	0	0	0	0	0	0	0	0	0	0	0	0	0	0	0	0	0	0	0	0	0	0	0	0	0	0	0	0	0	0	0	0	0	0	0	0	0	0	0	0	0	0	0	0	0	0	0	0	0	0	0	0	0	0	0	0	0	0	0	0	0	0	0	0	0	0	0	0	0	0	0	0	0	0	0	0	0	0	0	0	0	0	0	0	0	0	0	0	0	0	0	0	3	36	Acetylation (Protein N-term); D3 Acetylation (K); D3 Acetylation (K); Deamidation (NQ); Deamidation (NQ)	V1:Acetylation (Protein N-term):1000.00;Q16:Deamidation (NQ):14.04;K17:D3 Acetylation (K):1000.00;K21:D3 Acetylation (K):1000.00;Q26:Deamidation (NQ):0.00	119568	1.1986-1.2208
322	MMAR_1071|adk|CDS|1294861-1295406|+|adenylate	TRUE	R.V(+42.01)VLLGPPGAGKGTQAQ(+0.98)K(+45.03)LAEK(+45.03)LGIPQISTGELFR.K	Y	18.55	3606.03	34	-12.9	1202.99	3	105.493																																																																																																																																																																																																																																																	29Feb2024_DDH_3740DDA_x27_Slot1-39_2_8288.d	6073388	1	0	0	0	0	0	0	0	0	0	0	0	0	0	0	0	0	0	0	0	0	0	0	0	0	0	0	0	0	0	0	0	0	0	0	0	0	0	0	0	0	0	0	0	0	0	0	0	0	0	0	0	0	0	0	0	0	0	0	0	0	0	0	0	0	0	0	0	0	0	0	0	0	0	0	0	0	0	0	0	1	0	0	0	0	0	0	0	0	0	0	0	0	0	0	0	0	0	0	0	0	0	0	0	0	0	0	0	0	0	0	0	0	0	0	0	0	0	0	0	0	3	36	Acetylation (Protein N-term); D3 Acetylation (K); D3 Acetylation (K); Deamidation (NQ)	V1:Acetylation (Protein N-term):1000.00;Q16:Deamidation (NQ):14.04;K17:D3 Acetylation (K):9.45;K21:D3 Acetylation (K):9.21	137807	1.2173-1.2395
322	MMAR_1071|adk|CDS|1294861-1295406|+|adenylate	TRUE	R.V(+42.01)VLLGPPGAGKGTQAQK(+45.03)LAEK(+45.03)LGIPQ(+0.98)ISTGELFR.K	Y	14.71	3606.03	34	-14.8	1203	3	105.64																																																																																																																																																																																																																																																	06Apr2024_DDH_3740_x13L_Slot1-23_2_8576.d	9915638	1	0	0	0	0	0	0	0	0	0	0	0	0	0	0	0	0	0	0	0	0	0	0	0	0	0	0	0	0	0	0	0	0	0	0	0	0	0	1	0	0	0	0	0	0	0	0	0	0	0	0	0	0	0	0	0	0	0	0	0	0	0	0	0	0	0	0	0	0	0	0	0	0	0	0	0	0	0	0	0	0	0	0	0	0	0	0	0	0	0	0	0	0	0	0	0	0	0	0	0	0	0	0	0	0	0	0	0	0	0	0	0	0	0	0	0	0	0	0	0	0	3	36	Acetylation (Protein N-term); D3 Acetylation (K); D3 Acetylation (K); Deamidation (NQ)	V1:Acetylation (Protein N-term):1000.00;K17:D3 Acetylation (K):9.45;K21:D3 Acetylation (K):21.51;Q26:Deamidation (NQ):0.00	28256	1.1577-1.1800
322	MMAR_1071|adk|CDS|1294861-1295406|+|adenylate	TRUE	R.V(+45.03)S(+45.03)QDELLQR.L	Y	41.44	1176.63	9	-3.6	589.311	2	54.4127																																																																																			1150	1100				847	807					497	465	548													371		666																																																																																												9940	20900				7710	8790					7060	6730	6530													4440		5350										29Feb2024_DDH_3740DDA_x32_Slot1-44_3_8306.d	3535286	13	0	0	0	0	0	0	0	0	0	0	0	0	0	0	0	0	0	0	0	0	0	0	0	0	0	0	0	0	0	0	0	0	0	0	0	0	0	0	0	0	0	0	0	0	0	0	0	0	0	0	0	0	0	0	0	0	0	0	0	0	0	0	0	0	0	0	0	0	0	0	0	0	0	0	0	0	0	0	0	0	0	0	1	2	0	0	0	1	1	1	0	0	0	1	1	1	0	0	0	0	0	0	0	0	0	0	0	0	1	1	1	0	1	0	0	0	0	0	0	0	115	123	D3 Acetylation (N-term); D3 O-Acylation (STY)	V1:D3 Acetylation (N-term):1000.00;S2:D3 O-Acylation (STY):1000.00	38642	0.8859-0.9085
322	MMAR_1071|adk|CDS|1294861-1295406|+|adenylate	TRUE	R.V(+45.03)SQ(+0.98)DELLQR.L	Y	28.33	1132.58	9	1.3	567.294	2	50.2234																																																																																																																																																																																																																																																	29Feb2024_DDH_3740DDA_x39_Slot1-52_2_8332.d	7474358	6	0	0	0	0	0	0	0	0	0	0	0	0	0	0	0	0	0	0	0	0	0	0	0	0	0	0	0	0	0	0	0	0	0	0	0	0	0	0	0	0	0	0	0	0	0	0	0	0	0	0	0	0	0	0	0	0	0	0	0	0	0	0	0	0	0	0	0	0	0	0	0	0	0	0	0	0	0	0	0	0	0	0	0	0	0	0	0	0	0	0	0	0	0	0	0	0	0	0	1	0	0	0	0	0	0	1	1	0	1	0	0	0	0	1	0	1	0	0	0	0	115	123	D3 Acetylation (N-term); Deamidation (NQ)	V1:D3 Acetylation (N-term):1000.00;Q3:Deamidation (NQ):45.16	7373	0.8687-0.8913
322	MMAR_1071|adk|CDS|1294861-1295406|+|adenylate	TRUE	R.V(+45.03)SQDELLQ(+0.98)R.L	Y	13.93	1132.58	9	17.5	567.302	2	52.1016																																																																																																																																																																																																																																																	29Feb2024_DDH_3740DDA_x35_Slot1-48_3_8317.d	11035883	3	0	0	0	0	0	0	0	0	0	0	0	0	0	0	1	0	0	0	0	0	0	0	0	0	0	0	0	0	0	0	0	0	0	0	0	0	0	0	0	0	0	0	0	0	0	0	0	0	0	0	0	0	0	0	0	0	0	0	0	0	0	0	0	0	0	0	0	0	0	0	0	0	0	0	0	0	0	0	0	0	0	0	0	0	0	0	0	0	0	0	0	0	0	0	0	0	0	0	0	0	0	0	0	0	2	0	0	0	0	0	0	0	0	0	0	0	0	0	0	0	115	123	D3 Acetylation (N-term); Deamidation (NQ)	V1:D3 Acetylation (N-term):1000.00;Q8:Deamidation (NQ):0.00	5510	0.8660-0.8886
322	MMAR_1071|adk|CDS|1294861-1295406|+|adenylate	TRUE	R.V(+45.03)SQDELLQR.L	Y	48.66	1131.6	9	0.6	566.798	2	48.8642	232	228	135	816	764	828	959	928	947	1820	2220	2130	13600	13800	13600	28600	29000	28000	14500	14400	14500	2580	2330	2350	1310	1100	1020	857	572	481	15700	16600	16300	1960	2020	2360	871	966	954	1570	1230	1520	794			3250	3060	3270							2230	2010	2220	1300	1350	1170	3840	3850	3890		841			338		995		1080	1650	1400	1610				4910	4650	4500	16400	15700	16100	955	997	881	23900	23300	21600	6780	6800	6410	13300	13000	13000	5160	5600	5820			2520	4150	4650	4470	5330	5300	5890	19100	18900	18000	19000	19000	17400	10700	11200	10800	14700	14200	13500	10300	6750	12800	11300	8930	10400	10800	21200	9860	19300	23600	21900	222000	331000	211000	431000	836000	592000	241000	331000	233000	23900	26300	26100	14200	29000	13700	9230	23100	8520	263000	265000	260000	19000	20300	36300	10700	10800	10000	35400	13700	12400	8150			63100	28300	28200							20600	21600	19000	13200	12500	12400	69400	101000	99400		9780			5160		21200		10500	32400	24800	25100				77700	73000	36900	737000	572000	111000	7660	19400	22100	265000	661000	128000	201000	197000	91800	226000	217000	515000	45900	23500	25900			13000	23400	35200	22000	32700	29600	35800	257000	239000	247000	309000	297000	167000	137000	106000	129000	207000	255000	180000	29Feb2024_DDH_3740DDA_x30_Slot1-42_2_8299.d	3364167	334	2	2	3	1	1	1	1	2	1	1	1	1	2	3	2	3	4	3	2	3	2	1	1	1	1	2	1	1	3	1	2	2	2	1	1	2	2	1	2	2	1	1	1	1	1	2	1	3	2	1	2	1	2	2	2	1	2	1	1	1	2	3	4	1	1	1	1	2	1	2	1	2	2	2	2	0	0	0	2	2	1	6	5	1	1	3	3	4	5	3	4	4	2	3	3	8	5	4	4	5	3	1	4	3	6	3	4	5	9	8	9	10	8	6	6	10	7	11	9	8	115	123	D3 Acetylation (N-term)	V1:D3 Acetylation (N-term):1000.00	27894	0.8823-0.9049
322	MMAR_1071|adk|CDS|1294861-1295406|+|adenylate	TRUE	R.V(+45.03)VLLGPPGAGK.G	Y	28.31	1051.65	11	-4.5	526.827	2	71.0936												165																																																																																																																								3130																																																																																																													06Apr2024_DDH_3740_x08L_Slot1-17_2_8557.d	4706751	12	0	0	0	0	0	0	0	0	0	1	2	2	0	0	0	0	0	0	0	0	0	0	1	0	0	0	1	1	0	0	0	0	0	0	0	0	0	0	0	0	0	0	0	0	0	0	0	0	0	0	0	0	0	0	0	0	0	0	0	0	0	0	0	0	0	0	0	0	0	0	0	0	0	0	0	0	0	0	2	0	0	0	1	0	0	0	0	0	0	0	0	1	0	0	0	0	0	0	0	0	0	0	0	0	0	0	0	0	0	0	0	0	0	0	0	0	0	0	0	0	3	13	D3 Acetylation (Protein N-term)	V1:D3 Acetylation (Protein N-term):1000.00	77313	0.8476-0.8705
322	MMAR_1071|adk|CDS|1294861-1295406|+|adenylate	TRUE	R.V(+45.03)VLLGPPGAGK(+45.03).G	Y	54.78	1096.68	11	-2.8	549.338	2	95.2839										1070	1030		6020	7370	6210	14500	14800	14700	7930	7120	7270	1550	1280			633			127		2540	2770	2720	1760	1280	1690			138	806	761	537				2140	1950	2180									458				2080	2340	2250								227											5800	5820	5200				9370	8810	9320			972	5230	4730	5020	1550						2430	2190	2010			1650	9190	7050	10400	4700	5100	4600	5440	5470	5280	8300	7750	7850										8510	7890		63300	81200	161000	198000	192000	422000	76900	145000	142000	9810	8300			5270			2740		46900	29500	33700	18500	9550	31300			2130	5540	5640	5450				41600	12800	23500									5060				26000	26600	13300								2410											27400	56300	50500				83600	121000	119000			6310	59500	45400	128000	14900						29900	29200	12800			9670	86500	63000	87800	67800	77900	52200	51700	70900	79600	74800	105000	137000	29Feb2024_DDH_3740DDA_x35_Slot1-48_2_8316.d	13133254	240	0	0	0	1	1	1	1	1	1	1	2	1	3	4	5	4	4	6	4	5	5	2	3	1	1	2	1	1	1	2	3	3	3	3	3	4	1	1	2	2	2	2	1	1	1	4	2	3	0	0	0	0	0	0	1	1	1	3	1	1	3	3	2	1	1	1	1	1	2	1	2	1	1	1	1	0	0	0	1	1	1	3	3	3	1	0	0	4	6	4	1	1	2	4	3	5	2	1	1	2	1	1	3	3	2	1	1	2	4	3	3	3	4	2	3	4	3	3	5	5	3	13	D3 Acetylation (K); D3 Acetylation (Protein N-term)	V1:D3 Acetylation (Protein N-term):1000.00;K11:D3 Acetylation (K):1000.00	22693	0.8470-0.8696
322	MMAR_1071|adk|CDS|1294861-1295406|+|adenylate	TRUE	R.V(+45.03)VLLGPPGAGK(+45.03)GTQ(+0.98)AQK(+45.03).L	Y	17.02	1756.01	17	9.5	879.02	2	90.2167																																																																																																																																																																																																																																																	06Apr2024_DDH_3740_x16L_Slot1-26_1_8586.d	7021236	2	0	0	0	0	0	0	0	0	0	0	0	0	0	0	0	0	0	0	0	0	0	0	0	0	0	0	0	0	0	0	0	0	0	0	0	0	0	0	0	0	0	0	0	0	0	1	0	0	0	0	0	0	0	0	0	0	0	0	0	0	0	0	0	0	0	0	0	0	0	0	0	0	0	0	0	0	0	0	0	0	0	0	0	0	0	0	0	0	0	0	0	0	0	0	0	0	1	0	0	0	0	0	0	0	0	0	0	0	0	0	0	0	0	0	0	0	0	0	0	0	3	19	D3 Acetylation (K); D3 Acetylation (K); D3 Acetylation (Protein N-term); Deamidation (NQ)	V1:D3 Acetylation (Protein N-term):1000.00;K11:D3 Acetylation (K):1000.00;Q14:Deamidation (NQ):33.18;K17:D3 Acetylation (K):1000.00	39072	1.1031-1.1255
322	MMAR_1071|adk|CDS|1294861-1295406|+|adenylate	TRUE	R.V(+45.03)VLLGPPGAGK(+45.03)GTQAQK(+45.03).L	Y	62.04	1755.02	17	-0.8	878.513	2	90.3379													4340	4540	4750	10600	10400	10800	6540	5450	5570	650	334	403							3430	3310	3890	590	664	764		79.1		488		524				708	595	763							322						754	910	788																			2140		2070					3780	4280	242	414	366	1990		1440	861				296	268		815			525		4110	4360	5310	2330	2360	2280	1660	1540	1430	2580	2200	2000													23200	50500	26400	151000	193000	188000	66500	58400	26400	4200	3080	3880							18400	16600	19300	3940	15200	5850		1860		2870		3960				6060	6270	5690							3090						6440	17800	17200																			12200		12000					38600	41600	3960	4160	9230	20400		11800	5920				2840	4120		4920			4680		90900	64000	72100	14700	11600	13600	9550	8220	16400	27300	13300	55700	29Feb2024_DDH_3740DDA_x39_Slot1-52_3_8333.d	9903061	151	0	0	0	0	0	0	0	0	0	0	2	1	1	3	1	7	7	6	3	2	1	1	1	1	1	0	0	0	0	0	1	1	1	1	3	2	2	1	1	1	1	3	1	1	0	1	1	1	0	0	0	0	0	0	1	2	1	0	0	0	2	3	3	1	1	1	1	0	1	1	1	1	0	0	0	0	0	0	0	0	1	1	0	1	0	0	0	1	2	2	1	2	2	2	2	1	4	1	1	1	1	1	1	2	2	1	2	1	4	3	3	2	2	2	1	2	3	3	2	7	3	19	D3 Acetylation (K); D3 Acetylation (K); D3 Acetylation (Protein N-term)	V1:D3 Acetylation (Protein N-term):1000.00;K11:D3 Acetylation (K):1000.00;K17:D3 Acetylation (K):1000.00	26803	1.0867-1.1091
322	MMAR_1071|adk|CDS|1294861-1295406|+|adenylate	TRUE	R.V(+45.03)VLLGPPGAGK(+45.03)GTQAQK(+45.03)LAEK(+45.03).L	Y	22.02	2241.31	21	-2.1	1121.66	2	99.0493																																	154																																																																																																																								1990																																																																																								06Apr2024_DDH_3740_x11L_Slot1-21_3_8569.d	6124604	3	0	0	0	0	0	0	0	0	0	0	0	0	0	0	0	1	0	0	0	0	0	0	0	0	0	0	0	0	0	0	0	1	1	0	0	0	0	0	0	0	0	0	0	0	0	0	0	0	0	0	0	0	0	0	0	0	0	0	0	0	0	0	0	0	0	0	0	0	0	0	0	0	0	0	0	0	0	0	0	0	0	0	0	0	0	0	0	0	0	0	0	0	0	0	0	0	0	0	0	0	0	0	0	0	0	0	0	0	0	0	0	0	0	0	0	0	0	0	0	0	3	23	D3 Acetylation (K); D3 Acetylation (K); D3 Acetylation (K); D3 Acetylation (Protein N-term)	V1:D3 Acetylation (Protein N-term):1000.00;K11:D3 Acetylation (K):1000.00;K17:D3 Acetylation (K):1000.00;K21:D3 Acetylation (K):1000.00	123206	1.3907-1.4126
322	MMAR_1071|adk|CDS|1294861-1295406|+|adenylate	TRUE	R.V(+45.03)VLLGPPGAGKGT(+45.03)Q(+0.98)AQK(+45.03).L	Y	19.9	1756.01	17	15.1	879.022	2	90.3006																																																																																																																																																																																																																																																	06Apr2024_DDH_3740_x14L_Slot1-24_3_8580.d	8504595	1	0	0	0	0	0	0	0	0	0	0	0	0	0	0	0	0	0	0	0	0	0	0	0	0	0	0	0	0	0	0	0	0	0	0	0	0	0	0	0	0	0	1	0	0	0	0	0	0	0	0	0	0	0	0	0	0	0	0	0	0	0	0	0	0	0	0	0	0	0	0	0	0	0	0	0	0	0	0	0	0	0	0	0	0	0	0	0	0	0	0	0	0	0	0	0	0	0	0	0	0	0	0	0	0	0	0	0	0	0	0	0	0	0	0	0	0	0	0	0	0	3	19	D3 Acetylation (K); D3 Acetylation (Protein N-term); D3 O-Acylation (STY); Deamidation (NQ)	V1:D3 Acetylation (Protein N-term):1000.00;T13:D3 O-Acylation (STY):1000.00;Q14:Deamidation (NQ):20.41;K17:D3 Acetylation (K):30.10	27180	1.0843-1.1067
322	MMAR_1071|adk|CDS|1294861-1295406|+|adenylate	TRUE	R.V(+45.03)VLLGPPGAGKGT(+45.03)QAQK(+45.03).L	Y	26.73	1755.02	17	-1	878.513	2	90.192																		10300																																																																																																																								45600																																																																																																							06Apr2024_DDH_3740_x04L_Slot1-13_1_8542.d	5537491	3	0	0	0	0	0	0	0	0	0	1	0	0	0	0	0	0	0	1	0	1	0	0	0	0	0	0	0	0	0	0	0	0	0	0	0	0	0	0	0	0	0	0	0	0	0	0	0	0	0	0	0	0	0	0	0	0	0	0	0	0	0	0	0	0	0	0	0	0	0	0	0	0	0	0	0	0	0	0	0	0	0	0	0	0	0	0	0	0	0	0	0	0	0	0	0	0	0	0	0	0	0	0	0	0	0	0	0	0	0	0	0	0	0	0	0	0	0	0	0	0	3	19	D3 Acetylation (K); D3 Acetylation (Protein N-term); D3 O-Acylation (STY)	V1:D3 Acetylation (Protein N-term):1000.00;T13:D3 O-Acylation (STY):1000.00;K17:D3 Acetylation (K):6.67	121030	1.1076-1.1300
322	MMAR_1071|adk|CDS|1294861-1295406|+|adenylate	TRUE	R.VS(+45.03)QDELLQR.L	Y	37.69	1131.6	9	-1.3	566.797	2	30.6898																																																																										60.8					362	443	365	156	399	402								757	440																																																																																																					1850					12400	11000	7420	6150	11000	6120								27700	9960																												29Feb2024_DDH_3740DDA_x28_Slot1-40_3_8292.d	2439411	16	0	0	0	0	0	0	0	0	0	0	0	0	1	0	0	0	0	0	0	0	0	0	0	0	0	0	0	0	0	0	0	0	0	0	0	0	0	0	0	0	0	0	0	0	0	0	0	0	0	0	0	0	0	0	0	0	0	0	0	0	0	0	0	0	0	0	0	0	0	0	0	0	0	1	0	0	0	0	2	2	1	1	2	1	0	0	0	0	0	0	0	3	1	0	1	0	0	0	0	0	0	0	0	0	0	0	0	0	0	0	0	0	0	0	0	0	0	0	0	0	115	123	D3 O-Acylation (STY)	S2:D3 O-Acylation (STY):1000.00	18087	0.8642-0.8868
322	MMAR_1071|adk|CDS|1294861-1295406|+|adenylate	TRUE	R.VSQ(+0.98)DELLQR.L	Y	31.23	1087.55	9	19.2	544.79	2	28.4659																																																																																								207																				118		123										193																																																																																								4050																				2040		2950										2840	06Apr2024_DDH_3740_x06L_Slot1-15_3_8550.d	2794398	23	0	0	0	0	0	0	0	0	0	0	0	0	0	0	0	0	0	2	0	0	0	1	0	0	0	0	0	0	0	0	0	0	0	0	0	0	0	0	0	0	0	0	0	0	0	0	0	0	0	0	0	0	0	0	0	0	0	0	0	1	0	0	0	0	0	0	0	0	0	0	0	0	0	0	0	0	0	0	0	0	0	1	0	0	0	0	0	2	0	0	0	0	0	0	0	0	0	0	1	0	0	0	0	0	0	0	0	1	1	2	0	0	0	0	1	1	1	3	2	3	115	123	Deamidation (NQ)	Q3:Deamidation (NQ):36.41	11544	0.8531-0.8759
322	MMAR_1071|adk|CDS|1294861-1295406|+|adenylate	TRUE	R.VSQDELLQ(+0.98)R.L	Y	34.32	1087.55	9	14.7	544.79	2	28.4553																																																																																																																																																																																																																																																	06Apr2024_DDH_3740_x21L_Slot1-32_2_8604.d	3041138	8	0	0	0	0	1	0	0	0	0	0	0	0	0	0	0	0	0	0	0	0	0	0	0	0	1	1	0	0	0	0	0	0	0	0	0	0	0	0	0	0	0	0	0	0	0	0	0	0	1	0	0	0	0	0	0	0	0	0	0	0	0	1	0	0	0	0	0	0	0	0	0	0	0	0	1	0	0	0	0	0	0	0	0	0	0	0	0	0	0	0	0	0	0	0	0	0	0	0	0	0	0	0	0	0	0	0	0	0	0	0	0	0	0	0	0	0	0	2	0	0	115	123	Deamidation (NQ)	Q8:Deamidation (NQ):0.00	7067	0.8558-0.8787
322	MMAR_1071|adk|CDS|1294861-1295406|+|adenylate	TRUE	R.VSQDELLQR.L	Y	51.45	1086.57	9	0.7	544.286	2	48.6108	29000	28400	28900	31500	27700	33000	25800	32000	25200	47500	49400	45200	34600	43200	40100	17600	18200	19500	41300	41300	41800	43600	43600	39000	42400	48000	43700	50000	46500	46000	39000	39100	38400	43800	43000	47400	4840	4710	4730	2030	1980	2150	8660	8510	8460	10500	10100	10300	22200	22900	22300	7500	7780	8340	8940	9660	10300	44000	42100	41700	30600	29500	29300	2840	2760	2740	960	805	903	2090	2100	2120	36700	35800	35500	53300	53000	51500	29200	23900	28800	17600	20700	20900	34300	35600	31400	4980	7510	5880	34500	34700	31700	13400	10900	13200				12200	10500	8430	10700	8950	11200	333			6180	6350	4920				2840	1570	797	597	1290	1230	501000	483000	487000	451000	237000	504000	218000	224000	226000	774000	407000	403000	602000	620000	956000	135000	139000	145000	306000	630000	621000	662000	1590000	628000	674000	347000	682000	706000	726000	727000	605000	601000	289000	718000	676000	1030000	47800	102000	50400	44400	39500	47400	238000	78100	160000	190000	192000	158000	559000	399000	805000	141000	214000	170000	175000	267000	196000	664000	683000	644000	740000	757000	479000	83600	83300	58500	15000	10900	11900	23500	46200	44300	266000	525000	256000	887000	810000	822000	429000	208000	410000	606000	601000	311000	519000	539000	805000	77500	67200	42100	246000	239000	246000	99500	90100	356000				87100	52100	56000	80400	77200	76000	2440			34500	55600	30100				29500	11600	3050	10000	14100	9810	29Feb2024_DDH_3740DDA_x35_Slot1-48_2_8316.d	10815658	394	2	2	2	2	1	2	1	1	1	4	2	2	2	2	3	1	1	2	1	2	4	2	5	3	2	3	3	3	2	2	3	2	2	3	2	3	3	3	3	3	2	3	3	2	3	3	3	4	3	3	5	2	3	2	2	3	2	2	2	2	4	3	3	3	3	3	2	2	1	2	2	3	1	2	1	7	2	3	2	1	2	4	4	2	2	2	3	5	5	2	1	1	1	2	2	4	2	7	2	6	5	7	6	6	6	6	4	7	8	10	9	2	0	3	8	8	8	14	12	10	115	123			4057	0.8307-0.8534
322	MMAR_1071|adk|CDS|1294861-1295406|+|adenylate	TRUE	R.VVLLGPPGAGK.G	Y	52.32	1006.62	11	-0.5	504.316	2	41.549	8230	7820	8360	4100	4600	4390	3020	3150	2730	14300	13700	14600	4100	3520	3810				1510	1360	1540	7440	11200	11500	13900	14800	13900	21700	21800	22000	823	683	747	12000	11500	10600							882		1130	144			11200	14900	11400	2280	2800	2730	571	537	616	13100	11400	11600	3310	2950	2920										2920	3070	2670	10900	10500	10200	1160	994	1140				4220	3870	4600				1400	1110	1530																												226000	105000	53400	91200	106000	33000	68700	44700	67900	562000	549000	255000	138000	52800	50800				42600	21600	33100	277000	372000	504000	439000	481000	367000	1090000	685000	698000	6380	5800	6660	402000	560000	277000							9440		9110	6050			276000	330000	468000	20200	27700	66000	12500	7330	11600	431000	352000	179000	44500	26000	75400										23500	42000	21200	197000	114000	310000	9870	10800	11400				58400	58100	56100				40400	18600	23900																												06Apr2024_DDH_3740_x18L_Slot1-29_2_8593.d	3721820	237	4	2	1	3	3	1	3	2	3	6	6	3	5	2	2	0	0	0	4	3	3	5	5	7	5	5	4	9	5	5	1	1	1	5	7	5	2	2	2	0	0	0	4	1	1	2	2	1	4	6	7	2	3	3	3	2	2	8	6	7	4	3	3	0	0	0	0	0	0	1	0	0	1	2	1	3	2	5	1	1	1	0	0	0	2	2	2	0	0	0	3	2	2	0	0	0	0	0	0	0	0	0	0	0	0	0	0	0	0	0	0	0	0	0	0	0	0	0	0	0	3	13			14747	0.8301-0.8531
322	MMAR_1071|adk|CDS|1294861-1295406|+|adenylate	TRUE	R.VVLLGPPGAGK(+45.03).G	Y	61.98	1051.65	11	-1.7	526.83	2	58.5331				850	1150		458	408	659	4690		7790	7080	5140	5890	2170	2070	1970	3890	5320	5740	4810	6220	6520	4330	3050		2580	3960	6460	1380		918	4770	9510	4380			121				792		696	2020	2070	2180	299	366			227			1050		3630	2650	2660		2500	3810													524	548	583	302		209										483																																	10800	17300		13200	6160	16000	42800		54500	86300	68200	140000	14700	16100	17800	32000	76700	171000	128000	101000	57000	59700	34000	37500	23600	32000	53100	13400	10900	7850	35100	50000	67600			2400				8940		8060	29000	35900	17800	4760	5130			3700			39100		25600	21400	37900		25300	33300													23500	9150	8330	4370		4190										6720																														06Apr2024_DDH_3740_x16L_Slot1-26_1_8586.d	5478965	184	0	0	0	2	3	1	2	4	2	2	1	3	2	3	3	2	3	2	4	3	4	4	3	2	2	3	5	2	2	3	2	1	2	2	2	3	2	2	1	0	2	1	2	2	2	2	3	2	1	2	2	1	3	2	3	4	3	6	3	3	3	3	2	2	2	3	0	0	1	1	1	2	1	1	1	3	3	3	1	1	2	1	0	0	0	1	1	0	0	0	3	4	0	0	0	0	0	0	0	0	0	0	0	0	0	0	0	0	0	0	0	0	0	0	0	0	0	0	0	0	3	13	D3 Acetylation (K)	K11:D3 Acetylation (K):1000.00	18935	0.8265-0.8494
322	MMAR_1071|adk|CDS|1294861-1295406|+|adenylate	TRUE	R.VVLLGPPGAGK(+45.03)GT(+45.03)Q(+0.98)AQ(+0.98)KLAEK(+45.03)LGIPQISTGELFR.K	Y	23.51	3610.03	34	11.6	1204.36	3	105.699			479																																																																																																																								4980																																																																																																																						06Apr2024_DDH_3740_x01L_Slot1-10_3_8533.d	6402779	1	0	0	1	0	0	0	0	0	0	0	0	0	0	0	0	0	0	0	0	0	0	0	0	0	0	0	0	0	0	0	0	0	0	0	0	0	0	0	0	0	0	0	0	0	0	0	0	0	0	0	0	0	0	0	0	0	0	0	0	0	0	0	0	0	0	0	0	0	0	0	0	0	0	0	0	0	0	0	0	0	0	0	0	0	0	0	0	0	0	0	0	0	0	0	0	0	0	0	0	0	0	0	0	0	0	0	0	0	0	0	0	0	0	0	0	0	0	0	0	0	3	36	D3 Acetylation (K); D3 Acetylation (K); D3 O-Acylation (STY); Deamidation (NQ); Deamidation (NQ)	K11:D3 Acetylation (K):4.12;T13:D3 O-Acylation (STY):1000.00;Q14:Deamidation (NQ):1000.00;Q16:Deamidation (NQ):1000.00;K21:D3 Acetylation (K):0.00	126989	1.1648-1.1871
322	MMAR_1071|adk|CDS|1294861-1295406|+|adenylate	TRUE	R.VVLLGPPGAGK(+45.03)GT(+45.03)QAQKLAEK(+45.03)LGIPQ(+0.98)ISTGELFR.K	Y	44.52	3609.05	34	6.1	1204.03	3	105.573																							744																																																																																																																								28500																																																																																																		06Apr2024_DDH_3740_x08L_Slot1-17_2_8557.d	6389774	1	0	0	0	0	0	0	0	0	0	0	0	0	0	0	0	0	0	0	0	0	0	0	1	0	0	0	0	0	0	0	0	0	0	0	0	0	0	0	0	0	0	0	0	0	0	0	0	0	0	0	0	0	0	0	0	0	0	0	0	0	0	0	0	0	0	0	0	0	0	0	0	0	0	0	0	0	0	0	0	0	0	0	0	0	0	0	0	0	0	0	0	0	0	0	0	0	0	0	0	0	0	0	0	0	0	0	0	0	0	0	0	0	0	0	0	0	0	0	0	0	3	36	D3 Acetylation (K); D3 Acetylation (K); D3 O-Acylation (STY); Deamidation (NQ)	K11:D3 Acetylation (K):10.92;T13:D3 O-Acylation (STY):1000.00;K21:D3 Acetylation (K):34.30;Q26:Deamidation (NQ):1000.00	124181	1.1835-1.2057
322	MMAR_1071|adk|CDS|1294861-1295406|+|adenylate	TRUE	R.VVLLGPPGAGK(+45.03)GT(+45.03)QAQKLAEK(+45.03)LGIPQISTGELFR.K	Y	47.56	3608.07	34	-1.3	1203.68	3	106.287																								12100																																																																			11000																																																					123000																																																																			83700																														29Feb2024_DDH_3740DDA_x31_Slot1-43_1_8301.d	6108974	10	0	1	0	0	0	0	0	0	0	0	0	0	0	0	0	0	0	0	0	0	0	0	0	1	0	0	0	0	0	0	0	0	0	1	0	0	0	0	0	0	0	0	1	0	0	0	0	0	0	0	2	0	0	0	0	0	1	0	0	0	0	0	0	0	0	0	0	0	0	0	0	0	1	0	0	0	0	0	1	0	0	0	0	0	0	0	0	0	0	0	1	0	0	0	0	0	0	0	0	0	0	0	0	0	0	0	0	0	0	0	0	0	0	0	0	0	0	0	0	0	3	36	D3 Acetylation (K); D3 Acetylation (K); D3 O-Acylation (STY)	K11:D3 Acetylation (K):22.09;T13:D3 O-Acylation (STY):1000.00;K21:D3 Acetylation (K):19.86	130751	1.1261-1.1485
322	MMAR_1071|adk|CDS|1294861-1295406|+|adenylate	TRUE	R.VVLLGPPGAGK(+45.03)GTQ(+0.98)AQK.L	Y	35.66	1665.95	17	-10.6	833.97	2	45.3908																																																																																																																																																																																																																																																	06Apr2024_DDH_3740_x19L_Slot1-30_1_8597.d	5333962	2	0	0	0	0	0	0	0	0	0	0	0	0	0	0	0	0	0	0	0	0	0	0	0	0	0	0	0	0	0	0	0	0	0	0	0	0	0	0	0	0	0	0	0	0	0	0	0	0	0	0	0	0	0	0	1	0	1	0	0	0	0	0	0	0	0	0	0	0	0	0	0	0	0	0	0	0	0	0	0	0	0	0	0	0	0	0	0	0	0	0	0	0	0	0	0	0	0	0	0	0	0	0	0	0	0	0	0	0	0	0	0	0	0	0	0	0	0	0	0	0	3	19	D3 Acetylation (K); Deamidation (NQ)	K11:D3 Acetylation (K):33.66;Q14:Deamidation (NQ):30.83	9274	1.0591-1.0816
322	MMAR_1071|adk|CDS|1294861-1295406|+|adenylate	TRUE	R.VVLLGPPGAGK(+45.03)GTQ(+0.98)AQK(+45.03).L	Y	45.63	1710.98	17	6.5	856.499	2	58.0069																																																																																																																																																																																																																																																	06Apr2024_DDH_3740_x07L_Slot1-16_2_8554.d	4132133	1	0	0	0	0	0	0	0	0	0	0	0	0	0	0	0	0	0	0	0	1	0	0	0	0	0	0	0	0	0	0	0	0	0	0	0	0	0	0	0	0	0	0	0	0	0	0	0	0	0	0	0	0	0	0	0	0	0	0	0	0	0	0	0	0	0	0	0	0	0	0	0	0	0	0	0	0	0	0	0	0	0	0	0	0	0	0	0	0	0	0	0	0	0	0	0	0	0	0	0	0	0	0	0	0	0	0	0	0	0	0	0	0	0	0	0	0	0	0	0	0	3	19	D3 Acetylation (K); D3 Acetylation (K); Deamidation (NQ)	K11:D3 Acetylation (K):1000.00;Q14:Deamidation (NQ):27.19;K17:D3 Acetylation (K):1000.00	53333	1.0861-1.1085
322	MMAR_1071|adk|CDS|1294861-1295406|+|adenylate	TRUE	R.VVLLGPPGAGK(+45.03)GTQ(+0.98)AQK(+45.03)LAEK(+45.03)LGIPQISTGELFR.K	Y	44.32	3609.05	34	4.9	1204.01	3	105.6																																																																																				205																																																																																																																								2520																																					29Feb2024_DDH_3740DDA_x28_Slot1-40_3_8292.d	6111702	1	0	0	0	0	0	0	0	0	0	0	0	0	0	0	0	0	0	0	0	0	0	0	0	0	0	0	0	0	0	0	0	0	0	0	0	0	0	0	0	0	0	0	0	0	0	0	0	0	0	0	0	0	0	0	0	0	0	0	0	0	0	0	0	0	0	0	0	0	0	0	0	0	0	0	0	0	0	0	0	0	0	0	0	1	0	0	0	0	0	0	0	0	0	0	0	0	0	0	0	0	0	0	0	0	0	0	0	0	0	0	0	0	0	0	0	0	0	0	0	0	3	36	D3 Acetylation (K); D3 Acetylation (K); D3 Acetylation (K); Deamidation (NQ)	K11:D3 Acetylation (K):1000.00;Q14:Deamidation (NQ):22.85;K17:D3 Acetylation (K):1000.00;K21:D3 Acetylation (K):1000.00	126990	1.1735-1.1958
322	MMAR_1071|adk|CDS|1294861-1295406|+|adenylate	TRUE	R.VVLLGPPGAGK(+45.03)GTQAQ(+0.98)K(+45.03)LAEK(+45.03)LGIPQISTGELFR.K	Y	47.75	3609.05	34	6.3	1204.02	3	105.788	754																						491																																																															260							593																												13700																						9810																																																															2850							14600																												29Feb2024_DDH_3740DDA_x31_Slot1-43_3_8303.d	6084657	5	1	0	0	0	0	0	0	0	1	0	0	0	0	0	0	0	0	0	0	0	0	0	1	0	0	0	0	0	0	0	0	0	0	0	0	0	0	0	0	0	0	0	0	0	0	0	0	0	0	0	0	0	0	0	0	0	0	0	0	0	0	0	0	0	0	0	0	0	0	0	0	0	0	0	0	0	0	0	0	0	0	0	0	0	0	1	0	0	0	0	0	0	1	0	0	0	0	0	0	0	0	0	0	0	0	0	0	0	0	0	0	0	0	0	0	0	0	0	0	0	3	36	D3 Acetylation (K); D3 Acetylation (K); D3 Acetylation (K); Deamidation (NQ)	K11:D3 Acetylation (K):1000.00;Q16:Deamidation (NQ):8.22;K17:D3 Acetylation (K):1000.00;K21:D3 Acetylation (K):1000.00	128682	1.1681-1.1905
322	MMAR_1071|adk|CDS|1294861-1295406|+|adenylate	TRUE	R.VVLLGPPGAGK(+45.03)GTQAQK.L	Y	60.8	1664.97	17	-2.1	833.478	2	45.4066	2380	2970	2840	1300	1410	1340	1110	1550	1290	5500	4340	4840	840	924	1070				183	305		3530	3080	3680	4890	4990	3630	5950	5920	6570	349	226	298	3710	4160	3470													1840	2390		197						4080	3780	4030		203											1500	1580	1460	6530	5740	6140	503	769	396				3030	2840	2590				792	809	579																												46500	50500	45500	43500	47900	26800	27200	23500	14900	67900	119000	128000	18300	18500	11500				3000	4480		93500	60400	95800	273000	88000	38300	105000	106000	66400	4080	6830	4980	76700	72300	32200													38600	35400		4030						40900	37200	99600		4050											25800	31200	45400	153000	157000	145000	7320	27400	5040				28300	52600	49900				15900	13800	17700																												29Feb2024_DDH_3740DDA_x31_Slot1-43_3_8303.d	3125124	152	3	2	2	3	3	2	2	4	1	3	4	3	2	2	1	0	0	0	1	1	2	3	3	3	6	3	2	5	2	3	1	2	1	2	2	1	0	0	2	0	0	0	2	1	1	0	0	0	4	4	4	2	1	1	1	1	1	1	3	3	1	1	0	0	0	0	0	0	0	0	0	0	2	2	3	5	4	3	1	3	1	0	0	0	2	2	2	0	0	0	3	2	3	0	0	0	0	0	0	0	0	0	0	0	0	0	0	0	0	0	0	0	0	0	0	0	0	0	0	0	3	19	D3 Acetylation (K)	K11:D3 Acetylation (K):49.54	39141	1.0571-1.0795
322	MMAR_1071|adk|CDS|1294861-1295406|+|adenylate	TRUE	R.VVLLGPPGAGK(+45.03)GTQAQK(+45.03).L	Y	66.59	1709.99	17	3.5	856.005	2	58.2439				288	456	318	291	274	355	2580		2230	3770	4060	4010		276		3670	3550	3690	2750	2830	3120	1960	1850	1800	1240	1120	1250	2560	2020	2010	3780	4420	3970								284	216	641	408	477									344	1530	1150	1060	2310	1310	1550												146	271	495	513	260	78.1		161	128	154							334	468	385																															3560	9300	7920	4160	7130	3240	20000		32300	80100	89800	84400		5480		47300	70500	58000	20700	41300	44200	15800	13500	13600	20700	11300	12000	37700	35200	30400	82700	90100	55600								4030	3500	6300	3840	5690									3730	36700	9790	10000	48600	12800	28100												8910	4200	4670	4660	3060	2530		10500	11800	6110							7540	10500	3460																												06Apr2024_DDH_3740_x21L_Slot1-32_1_8603.d	4498244	136	1	0	0	2	2	2	1	2	1	1	1	2	3	3	3	1	1	1	3	4	2	2	2	2	1	1	1	2	1	1	2	2	2	3	5	3	2	1	1	0	2	0	1	2	2	1	2	1	0	1	0	0	0	0	0	1	2	3	1	1	4	2	3	3	0	2	0	0	0	1	0	0	1	2	3	1	1	1	1	1	1	5	4	3	0	0	0	0	0	0	2	2	1	0	1	0	0	0	0	0	0	0	0	0	0	0	0	0	0	0	1	0	0	0	0	0	0	0	0	0	3	19	D3 Acetylation (K); D3 Acetylation (K)	K11:D3 Acetylation (K):1000.00;K17:D3 Acetylation (K):1000.00	25469	1.0699-1.0924
322	MMAR_1071|adk|CDS|1294861-1295406|+|adenylate	TRUE	R.VVLLGPPGAGK(+45.03)GTQAQK(+45.03)LAEK.L	Y	55.01	2151.25	21	-6	1076.62	2	56.6016																																																																												124																																																																																																																								7410																																													29Feb2024_DDH_3740DDA_x26_Slot1-38_1_8282.d	3301381	13	0	0	0	0	0	0	0	0	0	0	0	0	0	0	0	0	0	0	0	0	0	0	0	0	0	0	1	1	1	1	0	0	0	0	0	1	0	0	0	0	0	0	0	0	0	0	0	0	0	0	0	0	0	0	0	0	0	0	0	0	0	0	0	0	0	0	0	0	0	0	0	0	0	0	0	2	2	3	0	0	0	0	0	0	0	0	1	0	0	0	0	0	0	0	0	0	0	0	0	0	0	0	0	0	0	0	0	0	0	0	0	0	0	0	0	0	0	0	0	0	3	23	D3 Acetylation (K); D3 Acetylation (K)	K11:D3 Acetylation (K):84.36;K17:D3 Acetylation (K):42.89	73567	1.2413-1.2636
322	MMAR_1071|adk|CDS|1294861-1295406|+|adenylate	TRUE	R.VVLLGPPGAGK(+45.03)GTQAQK(+45.03)LAEK(+45.03).L	Y	51.41	2196.28	21	-5.1	1099.14	2	70.052													161	264	194				497		318										1130	801	939		206	132																																																																																																	3020	3340	3800				6470		4070										11500	7330	26500		3030	2590																																																																																					06Apr2024_DDH_3740_x05L_Slot1-14_3_8547.d	4741886	18	0	0	0	0	0	0	0	0	0	1	0	0	1	1	2	0	0	0	1	2	1	1	0	1	0	0	0	0	0	0	1	1	3	0	1	1	0	0	0	0	0	0	0	0	0	0	0	0	0	0	0	0	0	0	0	0	0	0	0	0	0	0	0	0	0	0	0	0	0	0	0	0	0	0	0	0	0	0	0	0	0	0	0	0	0	0	0	0	0	0	0	0	0	0	0	0	0	0	0	0	0	0	0	0	0	0	0	0	0	0	0	0	0	0	0	0	0	0	0	0	3	23	D3 Acetylation (K); D3 Acetylation (K); D3 Acetylation (K)	K11:D3 Acetylation (K):1000.00;K17:D3 Acetylation (K):1000.00;K21:D3 Acetylation (K):1000.00	71660	1.2492-1.2713
322	MMAR_1071|adk|CDS|1294861-1295406|+|adenylate	TRUE	R.VVLLGPPGAGK(+45.03)GTQAQK(+45.03)LAEK(+45.03)LGIPQ(+0.98)ISTGELFR.K	Y	57.8	3609.05	34	5.1	1204.01	3	105.508	1190						1100					137			569								744			237																							208	124										1550													989		1040							64.6		205									593																												34900						83000					3420			75300								28500			8990																							13000	5890										87100													18500		19100							2930		5050									14600																												29Feb2024_DDH_3740DDA_x28_Slot1-40_1_8290.d	6106013	35	2	0	0	0	0	0	2	1	0	0	0	1	0	0	4	0	0	0	0	0	0	0	1	0	0	1	0	0	0	0	0	0	0	1	0	0	0	0	0	0	0	0	0	0	0	0	0	0	4	1	0	0	0	0	0	0	0	0	0	5	0	0	0	0	0	0	0	0	0	0	0	0	2	0	3	0	0	1	0	0	1	1	0	2	0	0	1	0	0	0	0	0	1	0	0	0	0	0	0	0	0	0	0	0	0	0	0	0	0	0	0	0	0	0	0	0	0	0	0	0	3	36	D3 Acetylation (K); D3 Acetylation (K); D3 Acetylation (K); Deamidation (NQ)	K11:D3 Acetylation (K):1000.00;K17:D3 Acetylation (K):1000.00;K21:D3 Acetylation (K):1000.00;Q26:Deamidation (NQ):90.62	126863	1.1789-1.2012
322	MMAR_1071|adk|CDS|1294861-1295406|+|adenylate	TRUE	R.VVLLGPPGAGK(+45.03)GTQAQK(+45.03)LAEK(+45.03)LGIPQISTGELFR.K	Y	68.23	3608.07	34	0.2	1203.68	3	105.547	12700	12500	12700	14800	15900	15900	8730	8400	7820	16100	15000	8950	3860	3670	3400				6380	5930	5830	13800	8820	16600	31600	18500	17700	14900	14900	16000	27200	27700	27600	17400	16600	15900																						1870	3430	546													26100	30100	25200	59300	63800	69800	11900	11800	11900	690	937		19600	29100	26800				11000	6110	3970																												409000	351000	346000	398000	1160000	406000	403000	294000	175000	784000	120000	83000	147000	42300	114000				169000	227000	253000	227000	250000	366000	453000	664000	404000	395000	138000	270000	205000	637000	638000	291000	134000	251000																						29200	59500	30700													718000	938000	531000	975000	849000	1720000	210000	402000	409000	13900	14100		288000	410000	605000				167000	124000	197000																												29Feb2024_DDH_3740DDA_x26_Slot1-38_3_8284.d	5740551	299	8	5	7	6	11	5	8	6	6	7	4	1	7	3	8	3	1	1	5	5	5	5	5	4	7	6	5	5	3	4	3	3	6	3	2	3	1	2	2	1	0	0	1	0	0	0	0	0	4	1	1	2	1	0	1	1	1	2	2	4	0	0	0	0	0	0	0	0	0	0	0	0	6	13	7	11	6	5	5	5	5	1	2	0	4	5	5	0	0	0	4	3	7	0	0	0	0	0	0	0	0	0	0	0	0	0	0	0	0	0	1	0	0	0	0	0	0	1	0	0	3	36	D3 Acetylation (K); D3 Acetylation (K); D3 Acetylation (K)	K11:D3 Acetylation (K):1000.00;K17:D3 Acetylation (K):1000.00;K21:D3 Acetylation (K):1000.00	163719	1.1860-1.2083
322	MMAR_1071|adk|CDS|1294861-1295406|+|adenylate	TRUE	R.VVLLGPPGAGK(+45.03)GTQAQKLAEK(+45.03).L	Y	47.52	2151.25	21	-3.1	1076.63	2	56.7616																																																																																																																																																																																																																																																	06Apr2024_DDH_3740_x10L_Slot1-20_1_8564.d	3968141	1	0	0	0	0	0	0	0	0	0	0	0	0	0	0	0	0	0	0	0	0	0	0	0	0	0	0	0	1	0	0	0	0	0	0	0	0	0	0	0	0	0	0	0	0	0	0	0	0	0	0	0	0	0	0	0	0	0	0	0	0	0	0	0	0	0	0	0	0	0	0	0	0	0	0	0	0	0	0	0	0	0	0	0	0	0	0	0	0	0	0	0	0	0	0	0	0	0	0	0	0	0	0	0	0	0	0	0	0	0	0	0	0	0	0	0	0	0	0	0	0	3	23	D3 Acetylation (K); D3 Acetylation (K)	K11:D3 Acetylation (K):45.03;K21:D3 Acetylation (K):0.00	58982	1.2350-1.2571
322	MMAR_1071|adk|CDS|1294861-1295406|+|adenylate	TRUE	R.VVLLGPPGAGKGT(+45.03)QAQ(+0.98)K(+45.03)LAEK(+45.03)LGIPQISTGELFR.K	Y	34.65	3609.05	34	15.4	903.279	4	105.672																																																																																																																																																																																																																																																	06Apr2024_DDH_3740_x05L_Slot1-14_3_8547.d	6477031	1	0	0	0	0	0	0	0	0	0	0	0	0	0	0	1	0	0	0	0	0	0	0	0	0	0	0	0	0	0	0	0	0	0	0	0	0	0	0	0	0	0	0	0	0	0	0	0	0	0	0	0	0	0	0	0	0	0	0	0	0	0	0	0	0	0	0	0	0	0	0	0	0	0	0	0	0	0	0	0	0	0	0	0	0	0	0	0	0	0	0	0	0	0	0	0	0	0	0	0	0	0	0	0	0	0	0	0	0	0	0	0	0	0	0	0	0	0	0	0	0	3	36	D3 Acetylation (K); D3 Acetylation (K); D3 O-Acylation (STY); Deamidation (NQ)	T13:D3 O-Acylation (STY):63.16;Q16:Deamidation (NQ):5.03;K17:D3 Acetylation (K):5.30;K21:D3 Acetylation (K):5.74	114103	1.1040-1.1264
322	MMAR_1071|adk|CDS|1294861-1295406|+|adenylate	TRUE	R.VVLLGPPGAGKGT(+45.03)QAQK(+45.03)LAEK(+45.03).L	Y	37.31	2196.28	21	0.6	1099.14	2	70.0889																																		261																																																																																																																								3550																																																																																							06Apr2024_DDH_3740_x12L_Slot1-22_1_8570.d	4507249	1	0	0	0	0	0	0	0	0	0	0	0	0	0	0	0	0	0	0	0	0	0	0	0	0	0	0	0	0	0	0	0	0	0	1	0	0	0	0	0	0	0	0	0	0	0	0	0	0	0	0	0	0	0	0	0	0	0	0	0	0	0	0	0	0	0	0	0	0	0	0	0	0	0	0	0	0	0	0	0	0	0	0	0	0	0	0	0	0	0	0	0	0	0	0	0	0	0	0	0	0	0	0	0	0	0	0	0	0	0	0	0	0	0	0	0	0	0	0	0	0	3	23	D3 Acetylation (K); D3 Acetylation (K); D3 O-Acylation (STY)	T13:D3 O-Acylation (STY):1000.00;K17:D3 Acetylation (K):42.22;K21:D3 Acetylation (K):71.03	84532	1.2253-1.2474
322	MMAR_1071|adk|CDS|1294861-1295406|+|adenylate	TRUE	R.VVLLGPPGAGKGT(+45.03)QAQK(+45.03)LAEK(+45.03)LGIPQ(+0.98)ISTGELFR.K	Y	50.13	3609.05	34	9.7	1204.02	3	105.842																																																																									208																																																																																																																								4780																																																29Feb2024_DDH_3740DDA_x25_Slot1-37_1_8279.d	5827301	1	0	0	0	0	0	0	0	0	0	0	0	0	0	0	0	0	0	0	0	0	0	0	0	0	0	0	0	0	0	0	0	0	0	0	0	0	0	0	0	0	0	0	0	0	0	0	0	0	0	0	0	0	0	0	0	0	0	0	0	0	0	0	0	0	0	0	0	0	0	0	0	0	1	0	0	0	0	0	0	0	0	0	0	0	0	0	0	0	0	0	0	0	0	0	0	0	0	0	0	0	0	0	0	0	0	0	0	0	0	0	0	0	0	0	0	0	0	0	0	0	3	36	D3 Acetylation (K); D3 Acetylation (K); D3 O-Acylation (STY); Deamidation (NQ)	T13:D3 O-Acylation (STY):77.79;K17:D3 Acetylation (K):0.00;K21:D3 Acetylation (K):18.54;Q26:Deamidation (NQ):19.02	151280	1.1905-1.2128
322	MMAR_1071|adk|CDS|1294861-1295406|+|adenylate	TRUE	R.VVLLGPPGAGKGT(+45.03)QAQK(+45.03)LAEK(+45.03)LGIPQISTGELFR.K	Y	46.27	3608.07	34	1.1	903.021	4	105.609																																																																																																																																																																																																																																																	06Apr2024_DDH_3740_x10L_Slot1-20_1_8564.d	6368184	5	0	0	0	0	0	0	0	0	0	0	1	0	0	0	0	0	0	0	0	0	0	0	0	0	0	0	0	1	0	0	0	0	0	0	0	0	0	0	0	0	0	0	0	0	0	0	0	0	0	0	0	0	0	1	0	0	0	0	0	0	0	0	0	0	0	0	0	0	0	0	0	0	0	0	0	0	1	0	0	0	0	0	0	0	0	0	0	0	0	0	0	0	1	0	0	0	0	0	0	0	0	0	0	0	0	0	0	0	0	0	0	0	0	0	0	0	0	0	0	0	3	36	D3 Acetylation (K); D3 Acetylation (K); D3 O-Acylation (STY)	T13:D3 O-Acylation (STY):108.83;K17:D3 Acetylation (K):25.95;K21:D3 Acetylation (K):31.03	137817	1.0915-1.1139
322	MMAR_1071|adk|CDS|1294861-1295406|+|adenylate	TRUE	K.VYRDETAPLLEFYDTEVK.T	Y	54.2	2187.07	18	-1.2	730.031	3	68.315										475	337	245										643	596	445	516		201	886	813	882				690	885	612															236							1060	463	1080																																																																						5180	3880	5670										5820	4890	4100	5930		7520	11000	25200	10100				11700	9870	11800															5610							14400	12700	23200																																																													06Apr2024_DDH_3740_x18L_Slot1-29_3_8594.d	4982994	58	0	0	0	0	0	0	0	0	0	2	1	1	0	0	2	0	0	0	0	0	0	2	2	1	2	0	5	3	6	2	0	0	0	2	4	3	0	0	0	0	0	0	0	0	0	0	0	0	1	1	2	0	0	1	0	0	0	3	3	5	0	0	0	0	0	0	0	0	0	0	0	0	1	0	0	1	2	0	0	0	0	0	0	0	0	0	0	0	0	0	0	0	0	0	0	0	0	0	0	0	0	0	0	0	0	0	0	0	0	0	0	0	0	0	0	0	0	0	0	0	143	160			40230	0.9033-0.9261
322	MMAR_1071|adk|CDS|1294861-1295406|+|adenylate	TRUE	K.VYRDETAPLLEFYDTEVK(+45.03).T	Y	49.86	2232.1	18	-6.3	1117.05	2	79.4422													852										1120																																			259	263	496																																																																									8090										10600																																			9180	4570	8530																																																													06Apr2024_DDH_3740_x20L_Slot1-31_2_8601.d	5194763	9	0	0	0	0	0	0	0	0	0	0	0	0	1	0	0	0	0	0	0	0	0	0	1	0	0	0	0	0	0	0	0	0	0	0	1	0	0	0	0	0	0	0	0	0	0	0	0	0	0	0	0	0	0	0	0	0	0	3	1	2	0	0	0	0	0	0	0	0	0	0	0	0	0	0	0	0	0	0	0	0	0	0	0	0	0	0	0	0	0	0	0	0	0	0	0	0	0	0	0	0	0	0	0	0	0	0	0	0	0	0	0	0	0	0	0	0	0	0	0	0	143	160	D3 Acetylation (K)	K18:D3 Acetylation (K):1000.00	67526	1.2297-1.2518
322	MMAR_1071|adk|CDS|1294861-1295406|+|adenylate	TRUE	K.VYRDETAPLLEFYDTEVK(+45.03)TVDAIGTLDEVFAR.A	Y	59.36	3719.86	32	-5.2	1240.95	3	119.943																												566						674	481	510																																																																																																																11100						24000	7690	9740																																																																																					06Apr2024_DDH_3740_x20L_Slot1-31_2_8601.d	7198359	24	0	0	0	0	1	0	0	0	0	0	0	2	0	0	0	0	0	0	0	0	0	0	0	0	3	1	1	2	1	0	0	1	0	2	3	1	0	0	0	0	0	0	0	0	0	0	0	0	0	0	0	0	0	0	0	0	0	1	1	2	0	0	0	0	0	0	0	0	0	0	0	0	0	0	0	1	0	1	0	0	0	0	0	0	0	0	0	0	0	0	0	0	0	0	0	0	0	0	0	0	0	0	0	0	0	0	0	0	0	0	0	0	0	0	0	0	0	0	0	0	143	174	D3 Acetylation (K)	K18:D3 Acetylation (K):1000.00	98466	1.1309-1.1532
322	MMAR_1071|adk|CDS|1294861-1295406|+|adenylate	TRUE	K.VYRDETAPLLEFYDTEVKT(+45.03)VDAIGTLDEVFAR.A	Y	47.92	3719.86	32	3.7	1240.96	3	119.598																									240																																																																																																																								8340																																																																																																06Apr2024_DDH_3740_x12L_Slot1-22_3_8572.d	6996449	4	0	0	0	0	0	0	0	0	0	0	0	0	0	0	0	0	0	0	0	0	0	0	0	0	2	0	0	0	0	0	0	0	0	0	0	2	0	0	0	0	0	0	0	0	0	0	0	0	0	0	0	0	0	0	0	0	0	0	0	0	0	0	0	0	0	0	0	0	0	0	0	0	0	0	0	0	0	0	0	0	0	0	0	0	0	0	0	0	0	0	0	0	0	0	0	0	0	0	0	0	0	0	0	0	0	0	0	0	0	0	0	0	0	0	0	0	0	0	0	0	143	174	D3 O-Acylation (STY)	T19:D3 O-Acylation (STY):10.92	149627	1.1354-1.1577
322	MMAR_1071|adk|CDS|1294861-1295406|+|adenylate	TRUE	R.Y(+45.03)LDAGDLVPSDLTN(+0.98)QLVDDR.L	Y	26.03	2264.09	20	6.4	1133.05	2	95.7996																																																																																																																																																																																																																																																	06Apr2024_DDH_3740_x07L_Slot1-16_1_8553.d	5971183	1	0	0	0	0	0	0	0	0	0	0	0	0	0	0	0	0	0	0	1	0	0	0	0	0	0	0	0	0	0	0	0	0	0	0	0	0	0	0	0	0	0	0	0	0	0	0	0	0	0	0	0	0	0	0	0	0	0	0	0	0	0	0	0	0	0	0	0	0	0	0	0	0	0	0	0	0	0	0	0	0	0	0	0	0	0	0	0	0	0	0	0	0	0	0	0	0	0	0	0	0	0	0	0	0	0	0	0	0	0	0	0	0	0	0	0	0	0	0	0	0	52	71	D3 O-Acylation (STY); Deamidation (NQ)	Y1:D3 O-Acylation (STY):77.76;N14:Deamidation (NQ):0.00	113470	1.2757-1.2977
322	MMAR_1071|adk|CDS|1294861-1295406|+|adenylate	TRUE	R.Y(+45.03)LDAGDLVPSDLTN(+0.98)QLVDDRLDQPDTAAGFILDGYPR.S	Y	50.77	4093.98	37	1.2	1365.67	3	107.939																					313												402																																																																																																												6350												75200																																																																																								06Apr2024_DDH_3740_x07L_Slot1-16_3_8555.d	6595659	6	0	0	0	0	0	0	0	0	0	0	0	0	0	0	0	0	0	0	0	0	1	0	0	0	0	0	0	0	0	0	0	0	5	0	0	0	0	0	0	0	0	0	0	0	0	0	0	0	0	0	0	0	0	0	0	0	0	0	0	0	0	0	0	0	0	0	0	0	0	0	0	0	0	0	0	0	0	0	0	0	0	0	0	0	0	0	0	0	0	0	0	0	0	0	0	0	0	0	0	0	0	0	0	0	0	0	0	0	0	0	0	0	0	0	0	0	0	0	0	0	52	88	D3 O-Acylation (STY); Deamidation (NQ)	Y1:D3 O-Acylation (STY):95.39;N14:Deamidation (NQ):0.00	127053	1.2040-1.2261
322	MMAR_1071|adk|CDS|1294861-1295406|+|adenylate	TRUE	R.Y(+45.03)LDAGDLVPSDLTNQ(+0.98)LVDDR.L	Y	43.85	2264.09	20	3.2	1133.05	2	95.787																																																																																																																																																																																																																																																	06Apr2024_DDH_3740_x06L_Slot1-15_2_8549.d	6081953	1	0	0	0	0	0	0	0	0	0	0	0	0	0	0	0	0	1	0	0	0	0	0	0	0	0	0	0	0	0	0	0	0	0	0	0	0	0	0	0	0	0	0	0	0	0	0	0	0	0	0	0	0	0	0	0	0	0	0	0	0	0	0	0	0	0	0	0	0	0	0	0	0	0	0	0	0	0	0	0	0	0	0	0	0	0	0	0	0	0	0	0	0	0	0	0	0	0	0	0	0	0	0	0	0	0	0	0	0	0	0	0	0	0	0	0	0	0	0	0	0	52	71	D3 O-Acylation (STY); Deamidation (NQ)	Y1:D3 O-Acylation (STY):85.33;Q15:Deamidation (NQ):9.34	89825	1.2792-1.3013
322	MMAR_1071|adk|CDS|1294861-1295406|+|adenylate	TRUE	R.Y(+45.03)LDAGDLVPSDLTNQLVDDR.L	Y	60.36	2263.1	20	-2.1	1132.54	2	96.4195													189	149		1270	1000	1090													533	379	497																																																		125																													124		133																			2870	3710		10100	19100	23900													5270	4800	13000																																																		1870																													2250		8210							29Feb2024_DDH_3740DDA_x32_Slot1-44_1_8304.d	5538836	45	0	0	0	0	0	0	0	0	0	1	0	0	1	1	1	1	2	3	2	0	1	0	0	1	0	0	0	0	0	0	1	1	2	0	0	0	0	0	0	0	0	0	0	0	0	0	0	0	0	0	0	0	0	0	0	0	0	0	0	0	0	0	0	0	0	0	0	0	0	0	0	0	0	0	0	0	0	0	0	0	0	0	1	2	0	0	0	1	3	0	0	1	0	2	1	2	0	0	0	0	0	0	0	1	0	0	0	0	1	2	1	1	1	2	2	2	1	0	0	0	52	71	D3 O-Acylation (STY)	Y1:D3 O-Acylation (STY):124.12	89003	1.2591-1.2814
322	MMAR_1071|adk|CDS|1294861-1295406|+|adenylate	TRUE	R.Y(+45.03)LDAGDLVPSDLTNQLVDDRLDQ(+0.98)PDTAAGFILDGYPR.S	Y	33.24	4093.98	37	4.8	1365.67	3	107.85																																716																																																																																																																								26200																																																																																									06Apr2024_DDH_3740_x11L_Slot1-21_2_8568.d	6536248	1	0	0	0	0	0	0	0	0	0	0	0	0	0	0	0	0	0	0	0	0	0	0	0	0	0	0	0	0	0	0	0	1	0	0	0	0	0	0	0	0	0	0	0	0	0	0	0	0	0	0	0	0	0	0	0	0	0	0	0	0	0	0	0	0	0	0	0	0	0	0	0	0	0	0	0	0	0	0	0	0	0	0	0	0	0	0	0	0	0	0	0	0	0	0	0	0	0	0	0	0	0	0	0	0	0	0	0	0	0	0	0	0	0	0	0	0	0	0	0	0	52	88	D3 O-Acylation (STY); Deamidation (NQ)	Y1:D3 O-Acylation (STY):74.73;Q23:Deamidation (NQ):18.61	136240	1.1915-1.2137
322	MMAR_1071|adk|CDS|1294861-1295406|+|adenylate	TRUE	R.Y(+45.03)LDAGDLVPSDLTNQLVDDRLDQPDTAAGFILDGYPR.S	Y	54.01	4093	37	0.8	1365.34	3	107.881																															3890																																																																																																																								36100																																																																																										06Apr2024_DDH_3740_x11L_Slot1-21_1_8567.d	6564181	38	0	0	0	0	0	0	0	0	0	0	0	0	2	1	0	3	0	1	2	1	3	2	2	1	0	1	0	0	0	0	5	1	2	1	0	0	0	0	0	0	0	0	0	0	0	0	0	0	0	0	0	0	0	0	0	0	0	1	0	1	0	0	0	0	0	0	0	0	0	0	0	0	0	0	0	0	0	0	1	2	1	1	0	0	0	0	0	0	0	0	0	1	2	0	0	0	0	0	0	0	0	0	0	0	0	0	0	0	0	0	0	0	0	0	0	0	0	0	0	0	52	88	D3 O-Acylation (STY)	Y1:D3 O-Acylation (STY):115.90	137290	1.2146-1.2368
322	MMAR_1071|adk|CDS|1294861-1295406|+|adenylate	TRUE	R.YLDAGDLVPSDLTN(+0.98)Q(+0.98)LVDDRLDQ(+0.98)PDTAAGFILDGYPR.S	Y	32.76	4050.92	37	16.8	1351.33	3	96.7151																																																											1480																																																																																																																								21200																																																														06Apr2024_DDH_3740_x20L_Slot1-31_2_8601.d	6034759	1	0	0	0	0	0	0	0	0	0	0	0	0	0	0	0	0	0	0	0	0	0	0	0	0	0	0	0	0	0	0	0	0	0	0	0	0	0	0	0	0	0	0	0	0	0	0	0	0	0	0	0	0	0	0	0	0	0	0	1	0	0	0	0	0	0	0	0	0	0	0	0	0	0	0	0	0	0	0	0	0	0	0	0	0	0	0	0	0	0	0	0	0	0	0	0	0	0	0	0	0	0	0	0	0	0	0	0	0	0	0	0	0	0	0	0	0	0	0	0	0	52	88	Deamidation (NQ); Deamidation (NQ); Deamidation (NQ)	N14:Deamidation (NQ):1000.00;Q15:Deamidation (NQ):1000.00;Q23:Deamidation (NQ):1000.00	85273	1.2128-1.2350
322	MMAR_1071|adk|CDS|1294861-1295406|+|adenylate	TRUE	R.YLDAGDLVPSDLTN(+0.98)QLVDDR.L	Y	31.21	2219.06	20	11.7	1110.54	2	84.0561																																																																																																																																																																																																																																																	29Feb2024_DDH_3740DDA_x34_Slot1-47_1_8312.d	8091575	7	1	0	0	0	0	0	0	0	0	0	0	0	0	0	0	2	0	0	0	0	0	0	0	0	0	0	0	1	0	0	0	0	0	0	0	0	0	0	0	0	0	0	0	0	0	0	0	0	0	0	0	0	0	0	0	0	0	0	0	0	0	0	0	0	0	0	0	0	0	0	0	0	1	0	0	1	0	0	0	0	0	0	0	0	0	0	0	0	0	0	0	0	0	0	0	0	0	0	0	1	0	0	0	0	0	0	0	0	0	0	0	0	0	0	0	0	0	0	0	0	52	71	Deamidation (NQ)	N14:Deamidation (NQ):0.00	24821	1.2467-1.2689
322	MMAR_1071|adk|CDS|1294861-1295406|+|adenylate	TRUE	R.YLDAGDLVPSDLTN(+0.98)QLVDDRLDQPDTAAGFILDGYPR.S	Y	45.12	4048.95	37	9.6	1350.66	3	96.6368												798								1190				804										449																																							4050							612																																																				21600								45500				16000										6650																																							83900							10700																																									29Feb2024_DDH_3740DDA_x25_Slot1-37_1_8279.d	5375339	11	0	0	0	0	0	0	0	0	0	0	0	1	0	0	1	0	0	0	0	1	0	0	0	1	0	0	0	0	0	0	0	0	0	1	0	1	0	0	0	0	0	0	0	0	0	0	0	0	0	0	0	0	0	0	0	0	0	0	1	0	0	0	0	0	0	0	0	0	0	0	0	0	3	0	0	0	0	0	0	1	0	0	0	0	0	0	0	0	0	0	0	0	0	0	0	0	0	0	0	0	0	0	0	0	0	0	0	0	0	0	0	0	0	0	0	0	0	0	0	0	52	88	Deamidation (NQ)	N14:Deamidation (NQ):12.28	140570	1.2173-1.2395
322	MMAR_1071|adk|CDS|1294861-1295406|+|adenylate	TRUE	R.YLDAGDLVPSDLTNQ(+0.98)LVDDRLDQPDTAAGFILDGYPR.S	Y	50.32	4048.95	37	2.3	1013.24	4	96.5526										164		1300								1190				804																																																	4050							612																																																		5040		53100								90900				16000																																																	61900							10700																																									06Apr2024_DDH_3740_x05L_Slot1-14_2_8546.d	6010161	14	0	0	0	0	0	0	0	0	0	1	0	3	0	1	0	0	0	0	1	2	0	0	2	1	0	0	0	0	0	0	0	0	0	0	0	0	0	0	0	0	0	0	0	0	0	0	0	0	0	0	0	0	0	0	0	0	0	0	0	0	0	0	0	0	0	0	0	0	0	0	0	0	2	0	0	0	0	0	0	1	0	0	0	0	0	0	0	0	0	0	0	0	0	0	0	0	0	0	0	0	0	0	0	0	0	0	0	0	0	0	0	0	0	0	0	0	0	0	0	0	52	88	Deamidation (NQ)	Q15:Deamidation (NQ):10.11	107025	1.1470-1.1693
322	MMAR_1071|adk|CDS|1294861-1295406|+|adenylate	TRUE	R.YLDAGDLVPSDLTNQLVDDR.L	Y	54.9	2218.08	20	4.2	1110.04	2	84.0366	607	637	533	850	865	790	888	535	770	1850	2000	2000	1910	1700	1730			142		1110	1190	3570	3230	3350	1770	1580	1440	3510	3500	3680	1550	1700	1570	3850	3680	3370														118								777	867	837													1610	1570	1320	3880	4020	3680	95.3	126					1370	1300	1050				305	257	64.3								102																				11900	6610	13500	16200	9120	10100	8890	22100	7390	33100	34400	17900	45800	14200	28900			2850		11300	11300	76200	47200	133000	46400	37700	25300	110000	104000	92000	13100	12900	13900	107000	52600	51600														5470								14600	10100	8710													40100	24900	27800	123000	125000	57500	4880	2880					20700	48700	10100				3330	3340	4470								1780																				29Feb2024_DDH_3740DDA_x34_Slot1-47_1_8312.d	8090637	142	2	1	2	2	3	1	1	3	2	2	2	1	3	2	3	1	2	2	1	1	1	4	3	6	3	2	2	4	4	3	1	1	1	4	2	2	0	0	0	0	0	0	0	0	0	1	0	0	1	2	1	0	0	1	0	0	0	2	1	1	1	3	2	0	0	0	0	0	0	0	0	0	4	2	3	5	4	3	2	1	2	1	0	0	2	4	2	0	0	0	1	1	2	0	0	0	0	0	0	1	1	2	0	2	0	0	0	0	0	1	0	0	0	0	0	0	0	0	0	0	52	71			24810	1.2467-1.2689
322	MMAR_1071|adk|CDS|1294861-1295406|+|adenylate	TRUE	R.YLDAGDLVPSDLTNQLVDDRLD.Q	Y	22.7	2446.19	22	-0.1	1224.1	2	86.3059																														88.6																																																																																																																								1920																																																																																											06Apr2024_DDH_3740_x10L_Slot1-20_3_8566.d	5377639	2	0	0	0	0	0	0	0	0	0	0	0	0	0	0	0	0	0	0	0	0	0	0	0	0	0	0	1	0	0	1	0	0	0	0	0	0	0	0	0	0	0	0	0	0	0	0	0	0	0	0	0	0	0	0	0	0	0	0	0	0	0	0	0	0	0	0	0	0	0	0	0	0	0	0	0	0	0	0	0	0	0	0	0	0	0	0	0	0	0	0	0	0	0	0	0	0	0	0	0	0	0	0	0	0	0	0	0	0	0	0	0	0	0	0	0	0	0	0	0	0	52	73			113206	1.2960-1.3180
322	MMAR_1071|adk|CDS|1294861-1295406|+|adenylate	TRUE	R.YLDAGDLVPSDLTNQLVDDRLDQ(+0.98)PDTAAGFILDGYPR.S	Y	35.45	4048.95	37	5.4	1350.65	3	96.6128												498								1190				804							304				284	822																																					1660							612						2050																																														9960								45500				16000							8500				4930	20100																																					43900							42800						55200																																			29Feb2024_DDH_3740DDA_x27_Slot1-39_2_8288.d	5639595	13	0	0	0	0	0	0	0	0	0	0	0	1	0	0	0	0	0	0	0	1	0	0	0	1	0	0	0	0	0	0	1	0	0	0	1	1	0	0	0	0	0	0	0	0	0	0	0	0	0	0	0	0	0	0	0	0	0	0	0	0	0	0	0	0	0	0	0	0	0	0	0	0	2	0	0	0	0	0	0	4	0	0	0	0	0	1	0	0	0	0	0	0	0	0	0	0	0	0	0	0	0	0	0	0	0	0	0	0	0	0	0	0	0	0	0	0	0	0	0	0	52	88	Deamidation (NQ)	Q23:Deamidation (NQ):15.34	128580	1.1860-1.2083
322	MMAR_1071|adk|CDS|1294861-1295406|+|adenylate	TRUE	R.YLDAGDLVPSDLTNQLVDDRLDQPDTAAGFILDGYPR.S	Y	67.17	4047.97	37	1.3	1350.33	3	96.6254	6050	2260	5300	4780	6940	5720	5870	1660	6800	18100	13200	12500	3170	4020	3700				4830	5130	5520	18400	3770	19800	19400	13500	16600	22700	24700	25400	19800	11800	16400	17100	19200	32000							422						4860	4310		768						16800	14500	17300													6100	3170	2030	12300	9820	12300	1090	712	1140				4350	2540	2220				475	624																													148000	29600	97800	215000	222000	167000	207000	108000	212000	277000	243000	144000	316000	64800	99100				173000	112000	244000	591000	169000	770000	1150000	336000	773000	1350000	691000	559000	513000	248000	390000	1620000	1450000	617000							25000						132000	43000		15700						156000	538000	295000													119000	54000	139000	221000	323000	600000	15400	10300	47200				182000	112000	99300				10700	17900																													06Apr2024_DDH_3740_x10L_Slot1-20_1_8564.d	5929090	327	6	4	6	7	6	5	5	4	3	3	3	8	7	5	6	1	0	1	6	5	5	7	12	6	11	6	9	11	6	5	7	6	6	10	8	5	1	0	0	0	0	0	2	2	0	0	0	0	4	3	6	3	2	0	3	1	2	2	7	4	1	0	0	0	0	0	0	0	0	0	0	0	5	5	6	4	4	6	2	3	4	0	0	0	7	7	7	0	0	0	3	3	4	0	0	0	0	0	0	3	0	0	0	0	0	0	0	0	0	0	0	0	0	0	0	0	0	0	0	0	52	88			126997	1.2332-1.2554
325	MMAR_2697|ilvG|CDS|3291842-3293494|+|acetolactate	TRUE	R.A(+45.03)FASGLPAVVN(+0.98)VLTDPSVAYPR.R	Y	46.46	2289.21	22	-4.5	1145.6	2	112.422																					205											68.9																																																																																																													2790											2350																																																																																									06Apr2024_DDH_3740_x07L_Slot1-16_2_8554.d	6792479	6	0	0	0	0	0	0	0	0	0	0	0	0	0	1	0	0	0	0	0	1	1	0	0	0	0	0	0	0	0	0	0	1	0	0	0	0	0	0	0	0	0	0	0	0	0	0	0	0	0	0	0	0	0	0	0	0	0	0	0	0	0	0	0	0	0	0	0	0	0	0	0	0	0	0	0	0	0	0	0	0	0	0	0	0	0	1	0	0	0	0	0	0	0	1	0	0	0	0	0	0	0	0	0	0	0	0	0	0	0	0	0	0	0	0	0	0	0	0	0	0	524	545	D3 Acetylation (N-term); Deamidation (NQ)	A1:D3 Acetylation (N-term):1000.00;N11:Deamidation (NQ):1000.00	126422	1.3899-1.4117
325	MMAR_2697|ilvG|CDS|3291842-3293494|+|acetolactate	TRUE	R.A(+45.03)FASGLPAVVNVLTDPSVAYPR.R	Y	64.02	2288.22	22	-0.1	1145.11	2	113.072																1020	954	1340	130	200											1110	1360	1530																																									237					1520	1700	1360	3850	4220	2450		160		3380	3770	4630	752	1560	1130	1570	1720	2530																																								22500	5740	27700	7600	5670											7810	9590	8490																																									2260					53100	40200	8150	81700	89600	39700		1470		78200	17100	46100	38800	8170	18300	19400	16700	17200																									29Feb2024_DDH_3740DDA_x30_Slot1-42_1_8298.d	6541100	123	0	0	0	0	0	0	0	0	0	0	0	0	1	5	2	4	3	6	7	2	6	0	0	0	0	0	0	0	0	0	3	2	1	0	0	0	0	0	0	0	0	0	0	0	0	0	0	0	0	0	0	0	0	0	0	0	0	0	0	0	0	0	0	0	0	0	0	0	0	0	0	0	1	2	1	0	0	0	6	4	2	6	9	8	1	1	1	6	7	6	4	2	3	3	4	4	0	0	0	0	0	0	0	0	0	0	0	0	0	0	0	0	0	0	0	0	0	0	0	0	524	545	D3 Acetylation (N-term)	A1:D3 Acetylation (N-term):1000.00	91961	1.3915-1.4137
325	MMAR_2697|ilvG|CDS|3291842-3293494|+|acetolactate	TRUE	R.A(+45.03)HRPVIM(+15.99)AGTNVWWGHGER.A	Y	51.72	2234.1	19	0.3	559.525	4	44.2227																																																																																																																																																																																																																																																	29Feb2024_DDH_3740DDA_x29_Slot1-41_2_8294.d	2889966	5	0	0	0	0	0	0	0	0	0	0	0	0	0	0	0	0	0	0	0	0	0	0	0	0	0	0	0	0	0	0	0	0	0	0	0	0	0	0	0	0	0	0	0	0	0	0	0	0	0	0	0	0	0	0	0	0	0	0	0	0	0	0	0	0	0	0	0	0	0	0	0	0	0	1	0	0	0	0	0	0	0	0	0	0	1	1	2	0	0	0	0	0	0	0	0	0	0	0	0	0	0	0	0	0	0	0	0	0	0	0	0	0	0	0	0	0	0	0	0	0	212	230	D3 Acetylation (N-term); Oxidation (M)	A1:D3 Acetylation (N-term):1000.00;M7:Oxidation (M):1000.00	45930	0.8778-0.9004
325	MMAR_2697|ilvG|CDS|3291842-3293494|+|acetolactate	TRUE	R.A(+45.03)LGGHGELVAAPAQLR.P	Y	61.04	1603.89	16	-3.6	802.944	2	55.1122																																																																																																																																																																																																																																																	06Apr2024_DDH_3740_x06L_Slot1-15_3_8550.d	4088399	5	0	0	0	0	0	0	0	0	0	0	0	0	0	0	0	1	1	1	0	0	0	0	0	0	0	0	0	0	0	0	1	1	0	0	0	0	0	0	0	0	0	0	0	0	0	0	0	0	0	0	0	0	0	0	0	0	0	0	0	0	0	0	0	0	0	0	0	0	0	0	0	0	0	0	0	0	0	0	0	0	0	0	0	0	0	0	0	0	0	0	0	0	0	0	0	0	0	0	0	0	0	0	0	0	0	0	0	0	0	0	0	0	0	0	0	0	0	0	0	0	503	518	D3 Acetylation (N-term)	A1:D3 Acetylation (N-term):1000.00	39263	1.0735-1.0960
325	MMAR_2697|ilvG|CDS|3291842-3293494|+|acetolactate	TRUE	R.A(+45.03)LGGHGELVAAPAQLRPALER.A	Y	66.13	2170.2	21	-7.5	724.394	3	59.4887													568	445	564	154	171		1310	1200	1330										1580	1260	1540																																								669	1060	967				2290	2060	2070	2880	3640	3500	687	679	744					2250	1930																																								6630	7570	6670	2880	3610		14000	28400	13700										34100	31000	33100																																								13100	13500	11400				70000	45200	24700	30600	73700	68600	7150	10300	27500					41500	38800																												29Feb2024_DDH_3740DDA_x28_Slot1-40_3_8292.d	3852075	67	0	0	0	0	1	1	1	1	1	1	1	3	1	1	1	1	1	3	1	2	1	3	0	1	0	0	0	0	0	0	2	3	2	1	3	2	0	0	0	0	0	0	0	0	0	0	0	0	0	0	0	0	0	0	0	0	0	0	0	0	0	0	0	0	0	0	0	0	0	0	0	0	1	1	1	0	1	0	3	2	2	1	3	3	1	1	3	0	0	0	1	2	2	0	0	0	0	0	0	0	0	0	0	0	0	0	0	0	0	0	0	0	0	0	0	0	0	0	0	0	503	523	D3 Acetylation (N-term)	A1:D3 Acetylation (N-term):1000.00	60645	1.0112-1.0337
325	MMAR_2697|ilvG|CDS|3291842-3293494|+|acetolactate	TRUE	R.A(+45.03)SGVDTVFTLSGGHLFSLYDGC(+57.02)R.D	Y	46.72	2503.19	23	0.4	1252.6	2	93.5873																																																																																																																																																																																																																																																	06Apr2024_DDH_3740_x11L_Slot1-21_1_8567.d	5867290	1	0	0	0	0	0	0	0	0	0	0	0	0	0	0	0	0	0	0	0	0	0	0	0	0	0	0	0	0	0	0	1	0	0	0	0	0	0	0	0	0	0	0	0	0	0	0	0	0	0	0	0	0	0	0	0	0	0	0	0	0	0	0	0	0	0	0	0	0	0	0	0	0	0	0	0	0	0	0	0	0	0	0	0	0	0	0	0	0	0	0	0	0	0	0	0	0	0	0	0	0	0	0	0	0	0	0	0	0	0	0	0	0	0	0	0	0	0	0	0	0	23	45	Carbamidomethylation; D3 Acetylation (N-term)	A1:D3 Acetylation (N-term):1000.00	118036	1.3697-1.3916
325	MMAR_2697|ilvG|CDS|3291842-3293494|+|acetolactate	TRUE	R.A(+45.03)SGVDTVFTLSGGHLFSLYDGC(+57.02)RDEGVR.L	Y	52.01	3059.45	28	-6.5	1020.81	3	85.8631																															526	438	574																																																																																																																						8180	7800	30700																																																																																								06Apr2024_DDH_3740_x11L_Slot1-21_3_8569.d	5479107	8	0	0	0	0	0	0	0	0	0	0	0	0	0	0	0	0	0	0	0	0	0	0	0	0	0	0	0	0	0	0	2	2	4	0	0	0	0	0	0	0	0	0	0	0	0	0	0	0	0	0	0	0	0	0	0	0	0	0	0	0	0	0	0	0	0	0	0	0	0	0	0	0	0	0	0	0	0	0	0	0	0	0	0	0	0	0	0	0	0	0	0	0	0	0	0	0	0	0	0	0	0	0	0	0	0	0	0	0	0	0	0	0	0	0	0	0	0	0	0	0	23	50	Carbamidomethylation; D3 Acetylation (N-term)	A1:D3 Acetylation (N-term):1000.00	102507	1.0888-1.1112
325	MMAR_2697|ilvG|CDS|3291842-3293494|+|acetolactate	TRUE	F.AAEGWS(+45.03)KVTR.V	Y	17.57	1148.6	10	3.6	575.308	2	31.2577																																																																																																																																																																																																																																																	06Apr2024_DDH_3740_x06L_Slot1-15_2_8549.d	2938627	1	0	0	0	0	0	0	0	0	0	0	0	0	0	0	0	0	1	0	0	0	0	0	0	0	0	0	0	0	0	0	0	0	0	0	0	0	0	0	0	0	0	0	0	0	0	0	0	0	0	0	0	0	0	0	0	0	0	0	0	0	0	0	0	0	0	0	0	0	0	0	0	0	0	0	0	0	0	0	0	0	0	0	0	0	0	0	0	0	0	0	0	0	0	0	0	0	0	0	0	0	0	0	0	0	0	0	0	0	0	0	0	0	0	0	0	0	0	0	0	0	63	72	D3 O-Acylation (STY)	S6:D3 O-Acylation (STY):12.33	13015	0.8650-0.8878
325	MMAR_2697|ilvG|CDS|3291842-3293494|+|acetolactate	TRUE	F.AAEGWSK(+45.03)VTR.V	Y	21.32	1148.6	10	-2.6	575.304	2	31.1983																																				67.7																																																																																																																								1840																																																																																					06Apr2024_DDH_3740_x12L_Slot1-22_3_8572.d	2667642	2	0	0	0	0	0	0	0	0	0	0	0	0	0	0	0	0	0	0	0	0	0	0	1	0	0	0	0	0	0	0	0	0	0	0	0	1	0	0	0	0	0	0	0	0	0	0	0	0	0	0	0	0	0	0	0	0	0	0	0	0	0	0	0	0	0	0	0	0	0	0	0	0	0	0	0	0	0	0	0	0	0	0	0	0	0	0	0	0	0	0	0	0	0	0	0	0	0	0	0	0	0	0	0	0	0	0	0	0	0	0	0	0	0	0	0	0	0	0	0	0	63	72	D3 Acetylation (K)	K7:D3 Acetylation (K):1000.00	21984	0.8576-0.8805
325	MMAR_2697|ilvG|CDS|3291842-3293494|+|acetolactate	TRUE	R.AFASGLPAVVN(+0.98)VLTDPSVAYPR.R	Y	50.12	2244.18	22	5.2	1123.09	2	90.6892							86.1																												94.3																																											226				164			305																																										2230																												4450																																											2130				2590			3500																																				29Feb2024_DDH_3740DDA_x31_Slot1-43_3_8303.d	5354577	18	0	0	0	1	1	0	1	0	0	0	0	0	0	0	0	0	0	0	0	0	1	0	0	0	0	0	0	0	0	0	0	0	0	0	2	0	0	0	0	0	0	0	0	0	0	0	0	0	0	0	0	0	0	0	0	0	0	0	0	0	0	0	0	0	0	0	0	0	0	0	0	0	1	0	0	0	1	2	1	0	0	1	0	0	1	1	0	0	0	0	2	0	2	0	0	0	0	0	0	0	0	0	0	0	0	0	0	0	0	0	0	0	0	0	0	0	0	0	0	0	524	545	Deamidation (NQ)	N11:Deamidation (NQ):1000.00	114246	1.2520-1.2743
325	MMAR_2697|ilvG|CDS|3291842-3293494|+|acetolactate	TRUE	R.AFASGLPAVVNVLTD.P	Y	39.53	1472.79	15	-2.3	737.392	2	91.1295																																																																												705	788																																																																																																																							5260	5260																																												29Feb2024_DDH_3740DDA_x26_Slot1-38_2_8283.d	5045867	4	0	0	0	0	0	0	0	0	0	0	0	0	0	0	0	0	0	0	0	0	0	0	0	0	0	0	0	0	0	0	0	0	0	0	0	0	0	0	0	0	0	0	0	0	0	0	0	0	0	0	0	0	0	0	0	0	0	0	0	0	0	0	0	0	0	0	0	0	0	0	0	0	0	0	0	1	1	1	0	0	0	0	0	0	1	0	0	0	0	0	0	0	0	0	0	0	0	0	0	0	0	0	0	0	0	0	0	0	0	0	0	0	0	0	0	0	0	0	0	0	524	538			142964	0.9977-1.0202
325	MMAR_2697|ilvG|CDS|3291842-3293494|+|acetolactate	TRUE	R.AFASGLPAVVNVLTDPSVAYPR.R	Y	60.69	2243.2	22	1.2	1122.6	2	90.4152	4360	4700	5090	3560	4920	5410	4760	4540	7670	2930	3980	5220	1180	915	1720			86.8	3560	3180	3380	4650	3270	4180	5400	4810	4120	5840	6690	7510	2430	2090	2900	6030	5140	5820																																					8150	7220	6360	13800	11900	13000	5720	4530	4980	686	825	1010	9930	8440	9990				6100	6500	5810		77.6																										104000	152000	144000	135000	251000	178000	132000	115000	180000	103000	226000	48700	21100	38500	11400			1710	118000	70300	123000	88400	132000	66500	173000	90900	125000	319000	118000	249000	12200	37500	55200	81800	78000	187000																																					215000	161000	222000	284000	300000	219000	52700	114000	98600	22300	7950	10900	218000	125000	212000				63700	170000	25700		1720																										06Apr2024_DDH_3740_x10L_Slot1-20_1_8564.d	5627181	282	8	7	9	5	11	7	5	5	7	4	9	4	2	5	2	2	0	1	6	4	7	5	6	5	6	5	6	9	4	7	1	3	4	4	3	8	0	0	0	0	0	0	0	0	0	0	0	0	0	0	0	0	0	0	0	0	0	0	1	0	0	0	0	0	0	0	0	0	0	0	0	0	7	9	9	10	11	6	2	4	4	2	4	1	6	4	5	0	0	0	2	5	1	0	3	0	0	0	0	0	0	0	0	0	0	0	0	0	0	0	0	0	0	0	0	0	0	0	0	0	524	545			118020	1.2669-1.2889
325	MMAR_2697|ilvG|CDS|3291842-3293494|+|acetolactate	TRUE	R.AHRPVIM(+15.99)AGTNVWWGHGER.A	Y	41.39	2189.07	19	-0.3	548.269	4	37.7887																																																																																																																																																																																																																																																	29Feb2024_DDH_3740DDA_x26_Slot1-38_2_8283.d	2408860	3	0	0	0	0	0	0	0	0	0	0	0	0	0	0	0	0	0	0	0	0	0	0	0	0	0	0	0	0	0	0	0	0	0	0	0	0	0	0	0	0	0	0	0	0	0	0	0	0	0	0	0	0	0	0	0	0	0	0	0	0	0	0	0	0	0	0	0	0	0	0	0	0	0	0	0	0	1	1	0	0	0	0	0	0	0	0	1	0	0	0	0	0	0	0	0	0	0	0	0	0	0	0	0	0	0	0	0	0	0	0	0	0	0	0	0	0	0	0	0	0	212	230	Oxidation (M)	M7:Oxidation (M):1000.00	36667	0.8687-0.8913
325	MMAR_2697|ilvG|CDS|3291842-3293494|+|acetolactate	TRUE	R.ALGGHGELVAAPAQ(+0.98)LRPALER.A	Y	40.03	2126.16	21	9.6	709.731	3	47.9166																																																																																																																																																																																																																																																	06Apr2024_DDH_3740_x01L_Slot1-10_3_8533.d	3568764	1	0	0	1	0	0	0	0	0	0	0	0	0	0	0	0	0	0	0	0	0	0	0	0	0	0	0	0	0	0	0	0	0	0	0	0	0	0	0	0	0	0	0	0	0	0	0	0	0	0	0	0	0	0	0	0	0	0	0	0	0	0	0	0	0	0	0	0	0	0	0	0	0	0	0	0	0	0	0	0	0	0	0	0	0	0	0	0	0	0	0	0	0	0	0	0	0	0	0	0	0	0	0	0	0	0	0	0	0	0	0	0	0	0	0	0	0	0	0	0	0	503	523	Deamidation (NQ)	Q14:Deamidation (NQ):1000.00	41529	1.0059-1.0285
325	MMAR_2697|ilvG|CDS|3291842-3293494|+|acetolactate	TRUE	R.ALGGHGELVAAPAQLR.P	Y	48.65	1558.86	16	-0.4	520.624	3	40.7454	341			460		428		210		371		456											369				334	741		397				412	504																																									450	343	433							203		130																																		6990			7450		8370		3990		8950		7930											6510				6620	10800		10300				7690	17300																																									12000	8400	6240							15300		3740																																		06Apr2024_DDH_3740_x02L_Slot1-11_1_8534.d	3245115	49	1	1	1	1	1	1	2	1	1	1	1	1	0	0	1	0	0	0	2	1	2	1	1	1	1	1	1	1	1	1	0	1	1	2	2	1	0	0	0	0	0	0	0	0	0	0	0	0	0	0	0	0	0	0	0	0	0	0	0	0	0	0	0	0	0	0	0	0	0	0	0	0	1	1	2	2	1	1	1	0	1	0	0	0	2	1	1	0	0	0	0	0	0	0	0	0	0	0	0	0	0	0	0	0	0	0	0	0	0	0	0	0	0	0	0	0	0	0	0	0	503	518			28425	0.8521-0.8750
325	MMAR_2697|ilvG|CDS|3291842-3293494|+|acetolactate	TRUE	R.ALGGHGELVAAPAQLRPALER.A	Y	58.25	2125.18	21	2	532.299	4	47.8496	9470	9730	10400	8990	8150	8320	1400	1270	1370	7910	7920	8160		132						664	757	4860	4660	5570	6590	7280	6130	8620	6650	6880	1510	1350	1340	6410	6090	5480																																					13100	14900	14000	21400	21800	22300	7790	7930	7890				14300	11900	14100				2020	3420	2760																												467000	196000	296000	176000	167000	170000	35600	32300	27900	226000	155000	235000		8340						27700	9910	50500	97700	175000	135000	133000	197000	170000	130000	135000	21400	21200	54700	118000	243000	61400																																					268000	293000	427000	601000	443000	394000	170000	255000	91400				297000	364000	279000				13400	38300	70200																												06Apr2024_DDH_3740_x04L_Slot1-13_2_8543.d	3483085	183	8	5	5	3	4	4	3	2	5	4	4	5	2	2	1	0	0	0	1	2	1	2	4	4	5	3	5	3	5	3	4	2	3	3	6	4	0	0	0	0	0	0	0	0	0	0	0	0	0	0	0	0	0	0	0	0	0	1	0	1	0	0	0	0	0	0	0	0	0	0	0	0	4	4	5	9	6	4	3	6	3	0	0	0	4	4	4	0	0	0	1	3	4	0	0	0	0	0	0	0	0	0	0	0	0	0	0	0	0	0	0	0	0	0	0	0	0	0	0	0	503	523			44842	0.8906-0.9134
325	MMAR_2697|ilvG|CDS|3291842-3293494|+|acetolactate	TRUE	L.APLLDR.D	Y	13.72	683.397	6	-16.7	342.696	2	19.1472																																																																																																																																																																																																																																																	29Feb2024_DDH_3740DDA_x28_Slot1-40_2_8291.d	1858679	3	0	1	0	0	0	0	0	0	0	0	0	0	0	0	0	0	0	0	0	0	0	0	0	0	0	0	0	0	0	0	0	0	0	0	0	0	0	0	0	0	0	0	0	0	0	0	0	1	0	0	0	0	0	0	0	0	0	0	0	0	0	0	0	0	0	0	0	0	0	0	0	0	0	0	0	0	0	0	0	0	0	0	1	0	0	0	0	0	0	0	0	0	0	0	0	0	0	0	0	0	0	0	0	0	0	0	0	0	0	0	0	0	0	0	0	0	0	0	0	0	376	381			8387	0.7273-0.7500
325	MMAR_2697|ilvG|CDS|3291842-3293494|+|acetolactate	TRUE	R.ASGVDTVFTLSGGHLFSLYDGC(+57.02)R.D	Y	56.97	2458.16	23	-2.7	820.382	3	80.1893																																																																																																																																																																																																																																																	29Feb2024_DDH_3740DDA_x26_Slot1-38_3_8284.d	4497445	37	1	0	1	2	3	2	1	0	0	2	1	1	0	0	0	0	0	0	0	0	0	0	0	0	0	0	0	0	1	0	0	0	0	1	1	0	0	0	0	0	0	0	0	0	0	0	0	0	0	0	0	0	0	0	0	0	0	0	0	0	0	0	0	0	0	0	0	0	0	0	0	0	1	2	0	3	5	3	0	0	0	0	0	0	2	3	1	0	0	0	0	0	0	0	0	0	0	0	0	0	0	0	0	0	0	0	0	0	0	0	0	0	0	0	0	0	0	0	0	0	23	45	Carbamidomethylation		122005	0.9437-0.9662
325	MMAR_2697|ilvG|CDS|3291842-3293494|+|acetolactate	TRUE	R.ASGVDTVFTLSGGHLFSLYDGC(+57.02)RDEGVR.L	Y	53.89	3014.42	28	-3.9	754.605	4	74.3513	310	258	115																							110	330	278						324	402	522																																								340	681	575							232																																				6410	10700	6390																							9410	4750	17100						6150	8620	18700																																								6930	12700	13200							9280																																				06Apr2024_DDH_3740_x04L_Slot1-13_2_8543.d	4793951	69	4	3	3	1	2	3	0	0	0	2	3	4	0	0	0	0	0	0	0	0	0	1	1	2	4	3	2	4	1	2	0	0	0	1	2	2	0	0	0	0	0	0	0	0	0	0	0	0	0	0	0	0	0	0	0	0	0	0	0	0	0	0	0	0	0	0	0	0	0	0	0	0	0	0	2	3	2	4	0	0	0	0	0	0	4	2	2	0	0	0	0	0	0	0	0	0	0	0	0	0	0	0	0	0	0	0	0	0	0	0	0	0	0	0	0	0	0	0	0	0	23	50	Carbamidomethylation		92207	0.9896-1.0123
325	MMAR_2697|ilvG|CDS|3291842-3293494|+|acetolactate	TRUE	R.DAIVVIDAGDFGSYAGR.V	Y	53.63	1724.84	17	3.8	863.426	2	69.5422	269	293	238	341	326	230	383	176	249	312	199	339								103	214	256	226	296	158	179	88.1	368	437	555	345	376	247	481	363																																						246	237	311	485	502	409																																											7510	4560	3200	4040	8040	3260	5900	4480	4460	7880	8120	4150								3380	6020	3780	4190	3690	7760	8150	2800	6100	12400	6300	4800	3950	3790	5680	12700																																						8950	8560	3420	6200	10400	5530																																											06Apr2024_DDH_3740_x07L_Slot1-16_1_8553.d	4683902	58	2	1	1	1	2	1	1	2	1	2	2	1	2	2	2	0	0	0	1	3	2	1	1	1	3	2	1	1	2	1	1	1	1	1	2	0	0	0	0	0	0	0	0	0	0	0	0	0	0	0	0	0	0	0	0	0	0	0	0	0	0	0	0	0	0	0	0	0	0	0	0	0	2	2	1	1	2	1	0	0	0	0	0	0	0	1	0	0	0	0	0	0	0	0	0	0	0	0	0	0	0	0	0	0	0	0	0	0	0	0	0	0	0	0	0	0	0	0	0	0	382	398			73931	1.0735-1.0960
325	MMAR_2697|ilvG|CDS|3291842-3293494|+|acetolactate	TRUE	R.E(+45.03)K(+45.03)TELAEDRIPLHPM(+15.99)R.V	Y	54.36	2040.06	16	1	681.019	3	49.7428																																																																															338	220	251	1610	1550	1600							285	681	341																																																																																																										3380	2460	7660	11300	11200	10800							2910	14100	2760																												29Feb2024_DDH_3740DDA_x28_Slot1-40_1_8290.d	3371178	18	0	0	0	0	0	0	0	0	0	0	0	0	0	0	0	0	0	0	0	0	0	0	0	0	0	0	0	0	0	0	1	0	0	0	0	0	0	0	0	0	0	0	0	0	0	0	0	0	0	0	0	0	0	0	0	0	0	0	0	0	0	0	0	0	0	0	0	0	0	0	0	0	1	0	0	0	0	0	2	1	4	1	1	1	0	0	0	0	0	0	1	3	2	0	0	0	0	0	0	0	0	0	0	0	0	0	0	0	0	0	0	0	0	0	0	0	0	0	0	0	355	370	D3 Acetylation (K); D3 Acetylation (N-term); Oxidation (M)	E1:D3 Acetylation (N-term):1000.00;K2:D3 Acetylation (K):1000.00;M15:Oxidation (M):1000.00	44175	0.8895-0.9121
325	MMAR_2697|ilvG|CDS|3291842-3293494|+|acetolactate	TRUE	R.E(+45.03)K(+45.03)TELAEDRIPLHPMR.V	Y	50.61	2024.06	16	0.8	675.693	3	55.0757																				198											287	421	220																																																																																																											3720											5300	6200	5780																																																																																								06Apr2024_DDH_3740_x07L_Slot1-16_3_8555.d	4006589	9	0	0	0	0	0	0	0	0	0	0	0	0	0	0	0	0	0	0	2	1	2	0	0	0	0	0	0	0	0	0	1	1	2	0	0	0	0	0	0	0	0	0	0	0	0	0	0	0	0	0	0	0	0	0	0	0	0	0	0	0	0	0	0	0	0	0	0	0	0	0	0	0	0	0	0	0	0	0	0	0	0	0	0	0	0	0	0	0	0	0	0	0	0	0	0	0	0	0	0	0	0	0	0	0	0	0	0	0	0	0	0	0	0	0	0	0	0	0	0	0	355	370	D3 Acetylation (K); D3 Acetylation (N-term)	E1:D3 Acetylation (N-term):1000.00;K2:D3 Acetylation (K):1000.00	51080	0.8988-0.9216
325	MMAR_2697|ilvG|CDS|3291842-3293494|+|acetolactate	TRUE	R.E(+45.03)KTELAEDR.I	Y	36.01	1134.56	9	2.3	568.286	2	18.742																										196			111																																																1040																																																																					4830			6220																																																13700																																												06Apr2024_DDH_3740_x10L_Slot1-20_1_8564.d	2112012	15	1	1	0	0	0	0	0	0	0	1	1	1	0	0	0	0	1	0	0	0	0	0	0	0	0	1	0	2	2	1	0	0	0	1	0	0	0	0	0	0	0	0	0	0	0	0	0	0	0	0	0	0	0	0	0	0	0	0	0	0	0	0	0	0	0	0	0	0	0	0	0	0	0	0	1	0	1	0	0	0	0	0	0	0	0	0	0	0	0	0	0	0	0	0	0	0	0	0	0	0	0	0	0	0	0	0	0	0	0	0	0	0	0	0	0	0	0	0	0	0	355	363	D3 Acetylation (N-term)	E1:D3 Acetylation (N-term):1000.00	9576	0.8750-0.8979
325	MMAR_2697|ilvG|CDS|3291842-3293494|+|acetolactate	TRUE	R.E(+45.03)KTELAEDRIPLHPM(+15.99)R.V	Y	37.69	1995.03	16	-6	499.759	4	39.8625				294	216							332																																																													4450		4670	5130		5310	4140	4100					1170	5450	5650				1180	1370	1200																															11300	6200							5010																																																													22900		50200	46400		27400	20600	21900					21100	25400	29500				13800	30200	8890																												06Apr2024_DDH_3740_x04L_Slot1-13_2_8543.d	3095629	59	3	1	1	3	2	2	0	0	0	1	2	2	0	0	0	0	0	0	0	0	0	2	2	1	2	2	0	1	1	1	0	0	1	2	2	0	0	0	0	0	0	0	0	0	0	0	0	0	0	0	0	0	0	0	0	0	0	0	0	0	0	0	0	0	0	0	0	0	0	0	0	0	1	0	2	2	1	1	1	1	0	1	1	1	1	2	2	0	0	0	3	3	2	0	0	0	0	0	0	0	0	0	0	0	0	0	0	0	0	0	0	0	0	0	0	0	0	0	0	0	355	370	D3 Acetylation (N-term); Oxidation (M)	E1:D3 Acetylation (N-term):1000.00;M15:Oxidation (M):1000.00	32821	0.8641-0.8869
325	MMAR_2697|ilvG|CDS|3291842-3293494|+|acetolactate	TRUE	R.E(+45.03)KTELAEDRIPLHPMR.V	Y	47.44	1979.03	16	4.8	495.766	4	45.283		2000			1870	1840					1280	1020											360	427	745		964	787	950	1160	586	365	428	1130	582																																									3190	2680	2690																																												20600			19200	20700					29500	13300											6120	12600	11200		13000	11900	12200	13400	9750	6800	8290	22500	8940																																									34000	33000	32600																																											06Apr2024_DDH_3740_x01L_Slot1-10_3_8533.d	3439384	40	0	1	1	1	1	1	1	2	1	1	2	1	0	0	0	0	0	0	0	0	0	1	2	2	1	1	1	1	1	1	1	1	1	2	1	0	0	0	0	0	0	0	0	0	0	0	0	0	0	0	0	0	0	0	0	0	0	0	0	0	0	0	0	0	0	0	0	0	0	0	0	0	0	0	1	1	1	1	0	1	0	0	0	0	1	2	2	0	0	0	0	0	0	0	0	0	0	0	0	0	0	0	0	0	0	0	0	0	0	0	0	0	0	0	0	0	0	0	0	0	355	370	D3 Acetylation (N-term)	E1:D3 Acetylation (N-term):1000.00	37294	0.8485-0.8714
325	MMAR_2697|ilvG|CDS|3291842-3293494|+|acetolactate	TRUE	R.E(+45.03)LRDTETEAR.E	Y	41.6	1263.61	10	-0.8	632.805	2	20.3105																																																																																		254							412	190				245	284	245																																																																																																										5940							7190	5590				5280	4820	4040																									29Feb2024_DDH_3740DDA_x30_Slot1-42_2_8299.d	1984387	12	0	0	0	0	0	0	0	0	0	0	0	0	0	0	0	0	0	1	0	0	0	0	0	0	0	0	0	0	0	0	0	0	0	0	0	0	0	0	0	0	0	0	0	0	0	0	0	0	0	0	0	0	0	0	0	0	0	0	0	0	0	0	0	0	0	0	0	0	0	0	0	0	0	0	0	0	0	0	0	0	0	1	1	0	0	0	1	1	1	2	1	0	0	1	1	1	0	0	0	0	0	0	0	0	0	0	0	0	0	0	0	0	0	0	0	0	0	0	0	0	343	352	D3 Acetylation (N-term)	E1:D3 Acetylation (N-term):1000.00	6169	0.8959-0.9184
325	MMAR_2697|ilvG|CDS|3291842-3293494|+|acetolactate	TRUE	R.E(+45.03)REKTELAEDR.I	Y	36.98	1419.7	11	-1.2	474.237	3	16.8863																																																																												152																																																																																																																								3850																																													29Feb2024_DDH_3740DDA_x25_Slot1-37_1_8279.d	1456091	5	0	0	0	0	0	0	0	0	0	0	0	0	0	0	0	0	0	0	0	0	0	0	0	0	0	0	0	0	0	0	0	0	0	0	0	0	0	0	0	0	0	0	0	0	0	0	0	0	0	0	0	0	0	0	0	0	0	0	0	0	0	0	0	0	0	0	0	0	0	0	0	0	1	1	0	1	1	0	0	0	0	0	0	0	1	0	0	0	0	0	0	0	0	0	0	0	0	0	0	0	0	0	0	0	0	0	0	0	0	0	0	0	0	0	0	0	0	0	0	0	353	363	D3 Acetylation (N-term)	E1:D3 Acetylation (N-term):1000.00	9971	0.7500-0.7727
325	MMAR_2697|ilvG|CDS|3291842-3293494|+|acetolactate	TRUE	R.E(+45.03)REKTELAEDRIPLHPM(+15.99)R.V	Y	41.99	2280.17	18	-1.7	571.042	4	37.3679																																																																									704													811																																																																																																											9500													9160																																			29Feb2024_DDH_3740DDA_x29_Slot1-41_2_8294.d	2550762	4	0	0	0	0	0	0	0	0	0	0	0	0	0	0	0	0	0	0	0	0	0	1	0	0	0	0	0	0	0	0	0	0	0	0	0	0	0	0	0	0	0	0	0	0	0	0	0	0	0	0	0	0	0	0	0	0	0	0	0	0	0	0	0	0	0	0	0	0	0	0	0	0	1	0	1	0	0	0	0	0	0	0	0	0	0	1	0	0	0	0	0	0	0	0	0	0	0	0	0	0	0	0	0	0	0	0	0	0	0	0	0	0	0	0	0	0	0	0	0	0	353	370	D3 Acetylation (N-term); Oxidation (M)	E1:D3 Acetylation (N-term):1000.00;M17:Oxidation (M):1000.00	34884	0.8715-0.8941
325	MMAR_2697|ilvG|CDS|3291842-3293494|+|acetolactate	TRUE	R.E(+45.03)REKTELAEDRIPLHPMR.V	Y	34.43	2264.18	18	2.4	567.05	4	42.7165						343																																																																																																																								6120																																																																																																																			06Apr2024_DDH_3740_x02L_Slot1-11_3_8536.d	3310321	1	0	0	0	0	0	1	0	0	0	0	0	0	0	0	0	0	0	0	0	0	0	0	0	0	0	0	0	0	0	0	0	0	0	0	0	0	0	0	0	0	0	0	0	0	0	0	0	0	0	0	0	0	0	0	0	0	0	0	0	0	0	0	0	0	0	0	0	0	0	0	0	0	0	0	0	0	0	0	0	0	0	0	0	0	0	0	0	0	0	0	0	0	0	0	0	0	0	0	0	0	0	0	0	0	0	0	0	0	0	0	0	0	0	0	0	0	0	0	0	0	353	370	D3 Acetylation (N-term)	E1:D3 Acetylation (N-term):1000.00	33376	0.8787-0.9015
325	MMAR_2697|ilvG|CDS|3291842-3293494|+|acetolactate	TRUE	R.EK(+45.03)TELAEDR.I	Y	40.69	1134.56	9	-8.8	568.28	2	18.6582																			202	246	141			280					111	263			95.8		314	307																																					849	637	520	1010		905							718	893	725																																																				4370	4500	4150			5020					3110	5890			3110		6960	9210																																					11400	10500	16200	14500		14900							11400	11100	8380																																		06Apr2024_DDH_3740_x05L_Slot1-14_1_8545.d	2183268	44	2	0	0	1	1	1	1	1	2	1	2	1	1	0	2	0	1	0	1	1	1	1	0	1	1	0	1	0	1	1	2	1	1	0	2	2	0	0	0	0	0	0	0	0	0	0	0	0	0	0	0	0	0	0	0	0	0	0	0	0	0	0	0	0	0	0	0	0	0	0	0	0	1	1	2	1	0	1	0	0	0	0	0	0	1	1	1	0	0	0	0	1	0	0	0	0	0	0	0	0	0	0	0	0	0	0	0	0	0	0	0	0	0	0	0	0	0	0	0	0	355	363	D3 Acetylation (K)	K2:D3 Acetylation (K):1000.00	7599	0.8705-0.8933
325	MMAR_2697|ilvG|CDS|3291842-3293494|+|acetolactate	TRUE	R.EK(+45.03)TELAEDRIPLHPM(+15.99)R.V	Y	45.84	1995.03	16	-2	666.007	3	39.8418																																																																										547	487	455	280	255								181	546																																																																																																											5210	13000	4390	3030	5690								5830	15800																																		29Feb2024_DDH_3740DDA_x29_Slot1-41_1_8293.d	2617980	23	0	0	0	0	0	0	0	0	0	0	0	0	0	0	0	0	0	0	0	0	0	0	0	0	0	0	1	0	0	0	0	0	0	1	0	0	0	0	0	0	0	0	0	0	0	0	0	0	0	0	0	0	0	0	0	0	0	0	0	0	0	0	0	0	0	0	0	0	0	0	0	0	1	1	4	1	1	3	0	1	2	0	0	0	1	2	3	0	0	0	0	0	1	0	0	0	0	0	0	0	0	0	0	0	0	0	0	0	0	0	0	0	0	0	0	0	0	0	0	0	355	370	D3 Acetylation (K); Oxidation (M)	K2:D3 Acetylation (K):1000.00;M15:Oxidation (M):1000.00	39066	0.8742-0.8968
325	MMAR_2697|ilvG|CDS|3291842-3293494|+|acetolactate	TRUE	R.EK(+45.03)TELAEDRIPLHPMR.V	Y	49.06	1979.03	16	-3.8	660.68	3	45.3844	309	184	215		243	178				216	447	395										126			277	357	271	196	215			210	171	399	391	858																																										192							474																																				4470	4860	8370		5000	6240				5530	5400	6760										3560			8500	4880	14700	11300	14900			3950	5720	8590	7110	24200																																										2970							9680																																				06Apr2024_DDH_3740_x01L_Slot1-10_2_8532.d	3435803	37	1	1	3	1	1	2	0	0	0	1	1	1	0	0	0	0	0	0	0	0	0	1	0	0	2	1	3	2	2	1	1	1	1	1	1	3	0	0	0	0	0	0	0	0	0	0	0	0	0	0	0	0	0	0	0	0	0	0	0	0	0	0	0	0	0	0	0	0	0	0	0	0	0	0	0	1	1	2	0	0	0	0	0	0	1	0	0	0	0	0	0	0	0	0	0	0	0	0	0	0	0	0	0	0	0	0	0	0	0	0	0	0	0	0	0	0	0	0	0	0	355	370	D3 Acetylation (K)	K2:D3 Acetylation (K):1000.00	37421	0.8896-0.9125
325	MMAR_2697|ilvG|CDS|3291842-3293494|+|acetolactate	TRUE	R.EKT(+45.03)ELAEDR.I	Y	31.31	1134.56	9	-6	568.281	2	18.661																																																																																																																																																																																																																																																	06Apr2024_DDH_3740_x05L_Slot1-14_2_8546.d	2209027	1	0	0	0	0	0	0	0	0	0	0	0	0	0	1	0	0	0	0	0	0	0	0	0	0	0	0	0	0	0	0	0	0	0	0	0	0	0	0	0	0	0	0	0	0	0	0	0	0	0	0	0	0	0	0	0	0	0	0	0	0	0	0	0	0	0	0	0	0	0	0	0	0	0	0	0	0	0	0	0	0	0	0	0	0	0	0	0	0	0	0	0	0	0	0	0	0	0	0	0	0	0	0	0	0	0	0	0	0	0	0	0	0	0	0	0	0	0	0	0	0	355	363	D3 O-Acylation (STY)	T3:D3 O-Acylation (STY):1000.00	7402	0.8741-0.8969
325	MMAR_2697|ilvG|CDS|3291842-3293494|+|acetolactate	TRUE	R.EKT(+45.03)ELAEDRIPLHPM(+15.99)R.V	Y	32.15	1995.03	16	-0.2	499.758	4	39.9904																																																																									4450	1120				5310		4100	4240				1170	5450																																																																																																											22900	17800				27400		21900	20200				21100	25400																																			29Feb2024_DDH_3740DDA_x27_Slot1-39_3_8289.d	2847358	9	0	0	0	0	0	0	0	0	0	1	0	0	0	0	0	0	0	0	0	0	0	0	0	0	0	0	0	0	0	1	0	0	0	0	0	0	0	0	0	0	0	0	0	0	0	0	0	0	0	0	0	0	0	0	0	0	0	0	0	0	0	0	0	0	0	0	0	0	0	0	0	0	1	1	0	0	0	1	0	1	1	0	0	0	1	1	0	0	0	0	0	0	0	0	0	0	0	0	0	0	0	0	0	0	0	0	0	0	0	0	0	0	0	0	0	0	0	0	0	0	355	370	D3 O-Acylation (STY); Oxidation (M)	T3:D3 O-Acylation (STY):1000.00;M15:Oxidation (M):1000.00	32986	0.8479-0.8706
325	MMAR_2697|ilvG|CDS|3291842-3293494|+|acetolactate	TRUE	R.EKT(+45.03)ELAEDRIPLHPMR.V	Y	37.62	1979.03	16	-8.6	495.759	4	45.2876	1770																												950																																																																																												21500																												12200																																																																																												06Apr2024_DDH_3740_x02L_Slot1-11_3_8536.d	3437302	3	1	0	0	0	0	1	0	0	0	0	0	0	0	0	0	0	0	0	0	0	0	0	0	0	0	0	0	0	1	0	0	0	0	0	0	0	0	0	0	0	0	0	0	0	0	0	0	0	0	0	0	0	0	0	0	0	0	0	0	0	0	0	0	0	0	0	0	0	0	0	0	0	0	0	0	0	0	0	0	0	0	0	0	0	0	0	0	0	0	0	0	0	0	0	0	0	0	0	0	0	0	0	0	0	0	0	0	0	0	0	0	0	0	0	0	0	0	0	0	0	355	370	D3 O-Acylation (STY)	T3:D3 O-Acylation (STY):1000.00	37066	0.8494-0.8723
325	MMAR_2697|ilvG|CDS|3291842-3293494|+|acetolactate	TRUE	R.EKTELAEDR.I	Y	14.51	1089.53	9	-0.3	545.766	2	9.6996																																																																																													506																																																																																																																								11900																												29Feb2024_DDH_3740DDA_x31_Slot1-43_3_8303.d	1395650	1	0	0	0	0	0	0	0	0	0	0	0	0	0	0	0	0	0	0	0	0	0	0	0	0	0	0	0	0	0	0	0	0	0	0	0	0	0	0	0	0	0	0	0	0	0	0	0	0	0	0	0	0	0	0	0	0	0	0	0	0	0	0	0	0	0	0	0	0	0	0	0	0	0	0	0	0	0	0	0	0	0	0	0	0	0	0	0	0	0	0	0	0	1	0	0	0	0	0	0	0	0	0	0	0	0	0	0	0	0	0	0	0	0	0	0	0	0	0	0	0	355	363			2369	0.8335-0.8561
325	MMAR_2697|ilvG|CDS|3291842-3293494|+|acetolactate	TRUE	R.ELRDTETEAR.E	Y	46.17	1218.58	10	-9.6	407.193	3	8.7345		194		145		164																																																																				472	76.3	852	992	1000							547	735	598																																			6260		4520		5200																																																																				12000	4660	18500	39100	24700							17400	14300	10200																																		29Feb2024_DDH_3740DDA_x31_Slot1-43_1_8301.d	1346749	112	3	3	3	2	2	2	2	2	2	3	2	2	0	1	0	0	0	0	3	3	2	3	2	2	3	3	3	2	1	3	2	2	3	3	3	2	0	0	0	0	0	0	0	0	0	0	0	0	0	0	0	0	0	0	0	0	0	0	0	0	0	0	0	0	0	0	0	0	0	0	0	0	2	2	2	2	3	2	2	2	2	2	1	2	3	2	2	0	0	0	2	3	2	0	0	0	0	0	0	0	0	0	0	0	0	0	0	0	0	0	0	0	0	0	0	0	0	0	0	0	343	352			1672	0.7064-0.7291
325	MMAR_2697|ilvG|CDS|3291842-3293494|+|acetolactate	TRUE	R.EREK(+45.03)TELAEDR.I	Y	37	1419.7	11	-3.1	474.236	3	16.8508																																																																												152																																																																																																																								3850																																													29Feb2024_DDH_3740DDA_x26_Slot1-38_1_8282.d	1350401	1	0	0	0	0	0	0	0	0	0	0	0	0	0	0	0	0	0	0	0	0	0	0	0	0	0	0	0	0	0	0	0	0	0	0	0	0	0	0	0	0	0	0	0	0	0	0	0	0	0	0	0	0	0	0	0	0	0	0	0	0	0	0	0	0	0	0	0	0	0	0	0	0	0	0	0	1	0	0	0	0	0	0	0	0	0	0	0	0	0	0	0	0	0	0	0	0	0	0	0	0	0	0	0	0	0	0	0	0	0	0	0	0	0	0	0	0	0	0	0	0	353	363	D3 Acetylation (K)	K4:D3 Acetylation (K):1000.00	10886	0.7473-0.7700
325	MMAR_2697|ilvG|CDS|3291842-3293494|+|acetolactate	TRUE	R.EREK(+45.03)TELAEDRIPLHPM(+15.99)R.V	Y	40.79	2280.17	18	-2.4	571.042	4	37.345																																																																													606									811																																																																																																															7680									9160																																			29Feb2024_DDH_3740DDA_x29_Slot1-41_1_8293.d	2495468	9	0	0	0	0	0	0	0	0	0	0	0	0	0	0	0	0	0	0	0	0	0	0	0	0	0	0	0	0	0	0	0	0	0	0	0	0	0	0	0	0	0	0	0	0	0	0	0	0	0	0	0	0	0	0	0	0	0	0	0	0	0	0	0	0	0	0	0	0	0	0	0	0	0	1	1	2	1	1	0	0	0	0	0	0	1	1	1	0	0	0	0	0	0	0	0	0	0	0	0	0	0	0	0	0	0	0	0	0	0	0	0	0	0	0	0	0	0	0	0	0	353	370	D3 Acetylation (K); Oxidation (M)	K4:D3 Acetylation (K):1000.00;M17:Oxidation (M):1000.00	35210	0.8715-0.8941
325	MMAR_2697|ilvG|CDS|3291842-3293494|+|acetolactate	TRUE	R.EREK(+45.03)TELAEDRIPLHPMR.V	Y	45.93	2264.18	18	-6.2	567.045	4	42.7131																										299																																																			447																																																																					5700																																																			8320																																												06Apr2024_DDH_3740_x02L_Slot1-11_2_8535.d	3310530	8	0	0	0	0	2	0	0	0	0	0	0	1	0	0	0	0	0	0	0	0	0	0	0	1	0	1	0	0	0	0	0	0	0	0	0	1	0	0	0	0	0	0	0	0	0	0	0	0	0	0	0	0	0	0	0	0	0	0	0	0	0	0	0	0	0	0	0	0	0	0	0	0	0	0	0	1	1	0	0	0	0	0	0	0	0	0	0	0	0	0	0	0	0	0	0	0	0	0	0	0	0	0	0	0	0	0	0	0	0	0	0	0	0	0	0	0	0	0	0	0	353	370	D3 Acetylation (K)	K4:D3 Acetylation (K):1000.00	32658	0.8641-0.8869
325	MMAR_2697|ilvG|CDS|3291842-3293494|+|acetolactate	TRUE	R.EREKT(+45.03)ELAEDRIPLHPMR.V	Y	46.19	2264.18	18	1.4	567.046	4	42.5938																																																																														660																																																																																																																								9390																																											29Feb2024_DDH_3740DDA_x26_Slot1-38_3_8284.d	2632760	4	0	0	0	1	0	0	0	0	0	0	0	0	0	0	0	0	0	0	0	0	0	0	0	0	1	0	0	0	0	0	0	0	0	1	0	0	0	0	0	0	0	0	0	0	0	0	0	0	0	0	0	0	0	0	0	0	0	0	0	0	0	0	0	0	0	0	0	0	0	0	0	0	0	0	0	0	0	1	0	0	0	0	0	0	0	0	0	0	0	0	0	0	0	0	0	0	0	0	0	0	0	0	0	0	0	0	0	0	0	0	0	0	0	0	0	0	0	0	0	0	353	370	D3 O-Acylation (STY)	T5:D3 O-Acylation (STY):1000.00	44576	0.8615-0.8841
325	MMAR_2697|ilvG|CDS|3291842-3293494|+|acetolactate	TRUE	R.F(+45.03)AATAQSAEDAGR.L	Y	60.82	1338.62	13	-15.8	670.301	2	45.0704						132		127		204			728	616	546	3170	3350	3540	1400	1600	1630										1980	2010	2010			167																																					883	678	505					1370	557	3360	498	3320	456	464	308	3540	3360	3750	1750	1670	1180	2010	2050	2770																														8440		4030		9240			7950	8610	8120	29000	58200	67600	14400	14400	15800										18800	18600	18700			3770																																					8360	8330	6250					13500	11000	51800	20300	58900	12100	12800	7020	55200	21800	28600	18800	17700	17900	18100	18700	48400																									29Feb2024_DDH_3740DDA_x30_Slot1-42_3_8300.d	3227899	92	0	0	0	1	3	3	2	1	3	2	3	1	1	1	1	2	4	2	2	1	2	1	2	2	1	1	0	1	1	3	1	1	1	2	1	2	0	0	0	0	0	0	0	0	0	0	0	0	0	0	0	0	0	0	0	0	0	0	0	0	0	0	0	0	0	0	0	0	0	0	0	0	1	1	1	0	0	0	1	1	1	2	1	2	2	2	1	2	3	3	1	2	2	2	3	3	0	0	0	0	0	0	0	0	0	0	0	0	0	0	0	0	0	0	0	0	0	0	0	0	134	146	D3 Acetylation (N-term)	F1:D3 Acetylation (N-term):1000.00	23260	0.9716-0.9941
325	MMAR_2697|ilvG|CDS|3291842-3293494|+|acetolactate	TRUE	R.FAATAQSAEDAGR.L	Y	62.41	1293.59	13	-10	647.79	2	21.1677	4160	3780	4100	3570	3140	3670	3880	3720	3940	4780	3730	4100	2090	1950	2340	698	560	703	3360	3360	3440	2670	2670	2940	2980	3270	2650	4520	4040	4090	2370	2880	2770	4060	3810	4220																						168		142													4280	4170	2880	5960	5470	5400	3050	2780	2990	2000	1840	1610	4470	4300	4320			221	4220	4290	3650	1170	1490	1380																									94200	93000	148000	90500	44100	102000	86800	88600	93600	100000	90900	47300	54800	26200	60600	11400	10800	11900	41700	78900	79800	34500	70200	73100	35400	77100	37800	98900	97000	107000	66000	77900	30700	97300	46600	95900																						3670		3270													89600	86600	89800	119000	62900	124000	73800	33700	37900	48800	26800	40800	121000	82200	117000			4830	96600	151000	125000	12600	19700	18000																									29Feb2024_DDH_3740DDA_x32_Slot1-44_3_8306.d	1925671	126	2	2	3	2	2	2	2	2	2	2	3	2	2	1	2	1	2	2	2	2	2	1	2	2	1	2	2	2	2	2	3	2	1	2	1	2	0	0	0	0	0	0	0	0	0	0	0	0	0	0	0	0	1	0	0	0	0	1	3	2	0	0	1	0	0	0	0	0	0	0	0	0	2	2	2	2	2	2	2	2	2	2	3	2	2	2	2	1	1	1	2	3	3	2	2	3	0	0	0	0	0	0	0	0	0	0	0	0	0	0	0	0	0	0	0	0	0	0	0	0	134	146			7708	0.8886-0.9112
325	MMAR_2697|ilvG|CDS|3291842-3293494|+|acetolactate	TRUE	R.G(+45.03)VVPADHPLAF.S	Y	20.02	1166.62	11	6.1	584.316	2	71.356																	169	121																																																																																																																							2470	2640																																																																																																							06Apr2024_DDH_3740_x06L_Slot1-15_1_8548.d	4853189	3	0	0	0	0	0	0	0	0	0	0	0	0	0	0	0	1	1	1	0	0	0	0	0	0	0	0	0	0	0	0	0	0	0	0	0	0	0	0	0	0	0	0	0	0	0	0	0	0	0	0	0	0	0	0	0	0	0	0	0	0	0	0	0	0	0	0	0	0	0	0	0	0	0	0	0	0	0	0	0	0	0	0	0	0	0	0	0	0	0	0	0	0	0	0	0	0	0	0	0	0	0	0	0	0	0	0	0	0	0	0	0	0	0	0	0	0	0	0	0	0	251	261	D3 Acetylation (N-term)	G1:D3 Acetylation (N-term):1000.00	60599	0.9061-0.9288
325	MMAR_2697|ilvG|CDS|3291842-3293494|+|acetolactate	TRUE	R.G(+45.03)VVPADHPLAFSR.A	Y	56.77	1409.75	13	-3.6	705.87	2	56.7731				1310		1090	1370	1330	1100	1230	1280	1260	2310	2540	2730	3900	3710	4410	4270	3810	3820	931		965		710	443	388	549		3310	4130	4070	1010	1010	1090																																					2470	2730	2210				6600	5930	6020	8570	9680	9470	2990	3160	2960	186	199		5600	6680	6560	178	153	102																												13800		12200	14500	12400	12900	12500	10500	12400	37100	22800	71800	35300	40300	74300	38200	67500	36300	9440		10600		14300	8510	6500	7470		34800	34300	67600	21800	10400	11200																																					43200	46100	35100				98000	99800	96500	68100	72200	133000	30100	27100	26100	2880	2000		137000	54000	162000	2030	3880	2060																									29Feb2024_DDH_3740DDA_x32_Slot1-44_3_8306.d	3651112	103	0	0	0	1	1	2	1	1	1	1	1	1	2	1	3	1	2	2	1	2	1	1	1	1	0	2	1	1	1	0	2	2	2	2	1	1	0	0	0	0	0	0	0	0	0	0	0	0	0	0	0	0	0	0	0	0	0	0	0	0	0	0	0	0	0	0	0	0	0	0	0	0	2	2	2	0	0	0	2	2	2	1	2	2	1	1	1	6	2	3	3	1	3	6	9	7	0	0	0	0	0	0	0	0	0	0	0	0	0	0	0	0	0	0	0	0	0	0	0	0	251	263	D3 Acetylation (N-term)	G1:D3 Acetylation (N-term):1000.00	41374	0.9878-1.0103
325	MMAR_2697|ilvG|CDS|3291842-3293494|+|acetolactate	TRUE	R.GVVPADHPLAF.S	Y	33.28	1121.59	11	-2.3	561.797	2	53.4804		713	363		728	558		366	617	430													584		245	455	381	649	705	1040				691	618																																									581	606																																													8320	7490		8180	9450		6490	13800	6780													14400		5540	7010	5760	19200	8520	9990				7680	5330																																									6950	7870																																												06Apr2024_DDH_3740_x12L_Slot1-22_1_8570.d	3688012	30	2	1	1	0	1	1	0	1	2	1	0	1	0	0	0	0	0	0	0	0	0	1	2	0	1	2	1	2	3	1	0	0	0	1	1	1	0	0	0	0	0	0	0	0	0	0	0	0	0	0	0	0	0	0	0	0	0	0	0	0	0	0	0	0	0	0	0	0	0	0	0	0	1	0	0	1	1	0	0	0	0	0	0	0	0	0	0	0	0	0	0	0	0	0	0	0	0	0	0	0	0	0	0	0	0	0	0	0	0	0	0	0	0	0	0	0	0	0	0	0	251	261			55099	0.8586-0.8814
325	MMAR_2697|ilvG|CDS|3291842-3293494|+|acetolactate	TRUE	R.GVVPADHPLAFSR.A	Y	55.28	1364.72	13	-6.8	683.354	2	40.3433	4220	4560	4590	2540	2800	2780	2150	2110	1870	2580	1970	2420	334	495	221				699	391	424	1250	1640	1390	2550	2450	2340	2920	3290	2130				2170	844	794																																					4440	4180	4090	11200	9970	9920	1400	1510	1220				4350	4280	4630				710	493	1010																												86400	137000	47400	50200	56800	30800	45000	24100	22400	28800	24100	27100	6920	9270	6320				11000	9840	11200	21200	20600	27400	28200	29200	49800	71400	48600	24200				34200	9640	9290																																					46000	93300	79900	214000	175000	177000	35800	22600	13800				45000	91400	89500				11300	21700	13600																												29Feb2024_DDH_3740DDA_x27_Slot1-39_3_8289.d	2869322	133	3	6	2	4	3	2	3	3	2	2	2	2	2	3	3	0	0	0	2	2	2	3	2	3	2	2	4	5	3	3	1	1	1	3	2	2	0	0	0	0	0	0	0	0	0	0	0	0	0	0	0	0	0	0	0	0	0	0	1	1	0	0	0	0	0	0	0	0	0	0	0	0	3	4	3	5	3	4	4	2	2	0	0	0	2	4	3	0	0	0	1	4	2	0	0	0	0	0	0	0	0	0	0	0	0	0	0	0	0	0	0	0	0	0	0	0	0	0	0	0	251	263			33629	0.9752-0.9977
325	MMAR_2697|ilvG|CDS|3291842-3293494|+|acetolactate	TRUE	R.H(+45.03)EQAAAFAAEGWSK(+45.03)VTR.V	Y	56.55	1947.97	17	-0.1	650.323	3	63.4361																					133										163																																																		235	202		119								441																																																	4410										6220																																																		3540	3590		2550								12300																													29Feb2024_DDH_3740DDA_x28_Slot1-40_1_8290.d	4047223	24	0	0	0	0	0	0	0	0	0	0	0	0	0	1	0	0	1	2	1	2	1	0	0	0	0	0	0	0	0	0	2	2	1	0	0	0	0	0	0	0	0	0	0	0	0	0	0	0	0	0	0	0	0	0	0	0	0	0	0	0	0	0	0	0	0	0	0	0	0	0	0	0	0	0	0	0	0	0	2	1	1	1	0	1	0	0	0	0	0	0	1	3	1	0	0	0	0	0	0	0	0	0	0	0	0	0	0	0	0	0	0	0	0	0	0	0	0	0	0	0	56	72	D3 Acetylation (K); D3 Acetylation (N-term)	H1:D3 Acetylation (N-term):1000.00;K14:D3 Acetylation (K):1000.00	67612	0.9734-0.9959
325	MMAR_2697|ilvG|CDS|3291842-3293494|+|acetolactate	TRUE	R.H(+45.03)EQAAAFAAEGWSKVT(+45.03)R.V	Y	48.7	1947.97	17	7.6	650.328	3	63.4322																																																																															135				78.8																																																																																																																				5630				2830																																						29Feb2024_DDH_3740DDA_x28_Slot1-40_2_8291.d	4023177	4	0	0	0	0	0	0	0	0	0	0	0	0	0	0	1	0	0	0	0	0	0	0	0	0	0	0	0	0	0	0	0	0	1	0	0	0	0	0	0	0	0	0	0	0	0	0	0	0	0	0	0	0	0	0	0	0	0	0	0	0	0	0	0	0	0	0	0	0	0	0	0	0	0	0	0	0	0	0	1	0	0	0	1	0	0	0	0	0	0	0	0	0	0	0	0	0	0	0	0	0	0	0	0	0	0	0	0	0	0	0	0	0	0	0	0	0	0	0	0	0	56	72	D3 Acetylation (N-term); D3 O-Acylation (STY)	H1:D3 Acetylation (N-term):1000.00;T16:D3 O-Acylation (STY):6.63	67668	0.9671-0.9896
325	MMAR_2697|ilvG|CDS|3291842-3293494|+|acetolactate	TRUE	R.HEQ(+0.98)AAAFAAEGWSK(+45.03)VTR.V	Y	40.46	1903.93	17	14	952.978	2	51.118																																																																																																																																																																																																																																																	06Apr2024_DDH_3740_x04L_Slot1-13_2_8543.d	3648324	3	0	1	0	0	0	0	0	0	0	0	1	0	0	0	0	0	0	0	0	0	0	0	0	0	0	0	0	0	0	1	0	0	0	0	0	0	0	0	0	0	0	0	0	0	0	0	0	0	0	0	0	0	0	0	0	0	0	0	0	0	0	0	0	0	0	0	0	0	0	0	0	0	0	0	0	0	0	0	0	0	0	0	0	0	0	0	0	0	0	0	0	0	0	0	0	0	0	0	0	0	0	0	0	0	0	0	0	0	0	0	0	0	0	0	0	0	0	0	0	0	56	72	D3 Acetylation (K); Deamidation (NQ)	Q3:Deamidation (NQ):1000.00;K14:D3 Acetylation (K):1000.00	50637	1.1362-1.1586
325	MMAR_2697|ilvG|CDS|3291842-3293494|+|acetolactate	TRUE	R.HEQ(+0.98)AAAFAAEGWSKVT(+45.03)R.V	Y	23.75	1903.93	17	2.8	635.648	3	51.3711																																																																																																																																																																																																																																																	06Apr2024_DDH_3740_x02L_Slot1-11_1_8534.d	3767338	1	0	0	0	1	0	0	0	0	0	0	0	0	0	0	0	0	0	0	0	0	0	0	0	0	0	0	0	0	0	0	0	0	0	0	0	0	0	0	0	0	0	0	0	0	0	0	0	0	0	0	0	0	0	0	0	0	0	0	0	0	0	0	0	0	0	0	0	0	0	0	0	0	0	0	0	0	0	0	0	0	0	0	0	0	0	0	0	0	0	0	0	0	0	0	0	0	0	0	0	0	0	0	0	0	0	0	0	0	0	0	0	0	0	0	0	0	0	0	0	0	56	72	D3 O-Acylation (STY); Deamidation (NQ)	Q3:Deamidation (NQ):1000.00;T16:D3 O-Acylation (STY):11.27	43579	0.9516-0.9743
325	MMAR_2697|ilvG|CDS|3291842-3293494|+|acetolactate	TRUE	R.HEQAAAFAAEGWS(+45.03)KVTR.V	Y	12.21	1902.94	17	2.9	635.321	3	51.1743																																																																																																																																																																																																																																																	06Apr2024_DDH_3740_x07L_Slot1-16_3_8555.d	3815158	1	0	0	0	0	0	0	0	0	0	0	0	0	0	0	0	0	0	0	0	0	1	0	0	0	0	0	0	0	0	0	0	0	0	0	0	0	0	0	0	0	0	0	0	0	0	0	0	0	0	0	0	0	0	0	0	0	0	0	0	0	0	0	0	0	0	0	0	0	0	0	0	0	0	0	0	0	0	0	0	0	0	0	0	0	0	0	0	0	0	0	0	0	0	0	0	0	0	0	0	0	0	0	0	0	0	0	0	0	0	0	0	0	0	0	0	0	0	0	0	0	56	72	D3 O-Acylation (STY)	S13:D3 O-Acylation (STY):3.64	45049	0.9270-0.9498
325	MMAR_2697|ilvG|CDS|3291842-3293494|+|acetolactate	TRUE	R.HEQAAAFAAEGWSK.V	Y	46.94	1501.69	14	-17	501.562	3	33.2354																																																																																																																																																																																																																																																	06Apr2024_DDH_3740_x10L_Slot1-20_1_8564.d	2815545	1	0	0	0	0	0	0	0	0	0	0	0	0	0	0	0	0	0	0	0	0	0	0	0	0	0	0	0	1	0	0	0	0	0	0	0	0	0	0	0	0	0	0	0	0	0	0	0	0	0	0	0	0	0	0	0	0	0	0	0	0	0	0	0	0	0	0	0	0	0	0	0	0	0	0	0	0	0	0	0	0	0	0	0	0	0	0	0	0	0	0	0	0	0	0	0	0	0	0	0	0	0	0	0	0	0	0	0	0	0	0	0	0	0	0	0	0	0	0	0	0	56	69			24348	0.8366-0.8595
325	MMAR_2697|ilvG|CDS|3291842-3293494|+|acetolactate	TRUE	R.HEQAAAFAAEGWSK(+45.03)VTR.V	Y	61.48	1902.94	17	-0.6	952.468	2	51.1474	2780	2690	3190	2560	2840	2870		1000		2160	2610	2270	547		631				1560		1720	1330	1320	1250	1960	164	1710	2280	2310	2170	1670	1820	1690	2500	2250	2270																																					2820	1190	1110	5070	4740	5220	2250	2300	2200			102	2750	1580	2940				898	1610	1670																												28400	25600	61500	27700	59200	34700		11800		25900	32200	26900	11100		8610				17300		56600	33300	18700	13900	22200	3750	17800	25900	26400	49600	19500	21000	27500	31700	26100	23500																																					31100	14600	14500	90400	76700	110000	29400	28600	26300			2230	48200	15800	50600				11900	21200	16000																												29Feb2024_DDH_3740DDA_x25_Slot1-37_3_8281.d	3202831	128	3	3	4	3	3	2	1	2	2	3	3	3	1	2	1	0	0	0	3	2	5	2	4	4	2	3	3	2	2	3	3	3	6	3	2	2	0	0	0	0	0	0	0	0	0	0	0	0	0	0	0	0	0	0	0	0	0	0	0	0	0	0	0	0	0	0	0	0	0	0	0	0	2	2	1	3	3	4	2	2	2	1	1	1	3	1	3	0	0	0	2	3	2	0	0	0	0	0	0	0	0	0	0	0	0	0	0	0	0	0	0	0	0	0	0	0	0	0	0	0	56	72	D3 Acetylation (K)	K14:D3 Acetylation (K):1000.00	55666	1.1261-1.1485
325	MMAR_2697|ilvG|CDS|3291842-3293494|+|acetolactate	TRUE	R.HEQAAAFAAEGWSKVT(+45.03)R.V	Y	49.45	1902.94	17	-0.9	635.312	3	51.1397																																																																																																																																																																																																																																																	29Feb2024_DDH_3740DDA_x28_Slot1-40_3_8292.d	3441042	1	0	0	0	0	0	0	0	0	0	0	0	0	0	0	0	0	0	0	0	0	0	0	0	0	0	0	0	0	0	0	0	0	0	0	0	0	0	0	0	0	0	0	0	0	0	0	0	0	0	0	0	0	0	0	0	0	0	0	0	0	0	0	0	0	0	0	0	0	0	0	0	0	0	0	0	0	0	0	0	0	0	0	0	1	0	0	0	0	0	0	0	0	0	0	0	0	0	0	0	0	0	0	0	0	0	0	0	0	0	0	0	0	0	0	0	0	0	0	0	0	56	72	D3 O-Acylation (STY)	T16:D3 O-Acylation (STY):3.64	46368	0.9347-0.9572
325	MMAR_2697|ilvG|CDS|3291842-3293494|+|acetolactate	TRUE	R.HNVPVVSVVGN(+0.98)NGIWGLEK(+45.03)HPM(+15.99)EALYGYSVVAELRPGTR.Y	Y	32.38	4306.2	39	6.8	1077.55	4	83.4665																																																																																																																																																																																																																																																	29Feb2024_DDH_3740DDA_x26_Slot1-38_3_8284.d	4659481	1	0	0	0	0	0	0	0	0	0	0	0	0	0	0	0	0	0	0	0	0	0	0	0	0	0	0	0	0	0	0	0	0	0	0	0	0	0	0	0	0	0	0	0	0	0	0	0	0	0	0	0	0	0	0	0	0	0	0	0	0	0	0	0	0	0	0	0	0	0	0	0	0	0	0	0	0	0	1	0	0	0	0	0	0	0	0	0	0	0	0	0	0	0	0	0	0	0	0	0	0	0	0	0	0	0	0	0	0	0	0	0	0	0	0	0	0	0	0	0	0	458	496	D3 Acetylation (K); Deamidation (NQ); Oxidation (M)	N11:Deamidation (NQ):0.00;K19:D3 Acetylation (K):1000.00;M22:Oxidation (M):1000.00	128305	1.1940-1.2164
325	MMAR_2697|ilvG|CDS|3291842-3293494|+|acetolactate	TRUE	R.HNVPVVSVVGNN(+0.98)GIWGLEK(+45.03)HPM(+15.99)EALYGYSVVAELRPGTR.Y	Y	23.68	4306.2	39	6.8	1077.55	4	83.5055																																																																																																																																																																																																																																																	29Feb2024_DDH_3740DDA_x26_Slot1-38_3_8284.d	4661410	3	0	0	0	0	0	0	0	0	0	0	0	0	0	0	0	0	0	0	0	0	0	0	0	0	0	0	0	0	0	0	0	0	0	0	0	0	0	0	0	0	0	0	0	0	0	0	0	0	0	0	0	0	0	0	0	0	0	0	0	0	0	0	0	0	0	0	0	0	0	0	0	0	0	0	0	1	1	1	0	0	0	0	0	0	0	0	0	0	0	0	0	0	0	0	0	0	0	0	0	0	0	0	0	0	0	0	0	0	0	0	0	0	0	0	0	0	0	0	0	0	458	496	D3 Acetylation (K); Deamidation (NQ); Oxidation (M)	N12:Deamidation (NQ):0.00;K19:D3 Acetylation (K):1000.00;M22:Oxidation (M):1000.00	128380	1.1896-1.2119
325	MMAR_2697|ilvG|CDS|3291842-3293494|+|acetolactate	TRUE	R.HNVPVVSVVGNNGIWGLEK(+45.03)HPM(+15.99)EALYGYSVVAELRPGTR.Y	Y	58.48	4305.22	39	-5.6	862.038	5	81.5436																																																																																																																																																																																																																																																	29Feb2024_DDH_3740DDA_x26_Slot1-38_2_8283.d	4576427	4	0	0	0	0	0	0	0	0	0	0	0	0	0	0	0	0	0	0	0	0	0	0	0	0	0	0	0	0	0	0	0	0	0	0	0	0	0	0	0	0	0	0	0	0	0	0	0	0	0	0	0	0	0	0	0	0	0	0	0	0	0	0	0	0	0	0	0	0	0	0	0	0	0	0	0	1	1	2	0	0	0	0	0	0	0	0	0	0	0	0	0	0	0	0	0	0	0	0	0	0	0	0	0	0	0	0	0	0	0	0	0	0	0	0	0	0	0	0	0	0	458	496	D3 Acetylation (K); Oxidation (M)	K19:D3 Acetylation (K):1000.00;M22:Oxidation (M):1000.00	124973	1.0714-1.0938
325	MMAR_2697|ilvG|CDS|3291842-3293494|+|acetolactate	TRUE	K.HPM(+15.99)EALYGY(+45.03)SVVAELRPGT(+45.03)R.Y	Y	11.4	2351.19	20	-9.4	588.796	4	53.7119																																																																																																																																																																																																																																																	06Apr2024_DDH_3740_x02L_Slot1-11_1_8534.d	3882117	1	0	0	0	1	0	0	0	0	0	0	0	0	0	0	0	0	0	0	0	0	0	0	0	0	0	0	0	0	0	0	0	0	0	0	0	0	0	0	0	0	0	0	0	0	0	0	0	0	0	0	0	0	0	0	0	0	0	0	0	0	0	0	0	0	0	0	0	0	0	0	0	0	0	0	0	0	0	0	0	0	0	0	0	0	0	0	0	0	0	0	0	0	0	0	0	0	0	0	0	0	0	0	0	0	0	0	0	0	0	0	0	0	0	0	0	0	0	0	0	0	477	496	D3 O-Acylation (STY); D3 O-Acylation (STY); Oxidation (M)	M3:Oxidation (M):1000.00;Y9:D3 O-Acylation (STY):0.00;T19:D3 O-Acylation (STY):18.61	47118	0.8476-0.8705
325	MMAR_2697|ilvG|CDS|3291842-3293494|+|acetolactate	TRUE	R.I(+45.03)PLHPM(+15.99)R.V	Y	18.88	923.509	7	0.9	462.757	2	37.9127																																																																																																																																																																																																																																																	29Feb2024_DDH_3740DDA_x28_Slot1-40_2_8291.d	2768311	2	0	0	0	0	0	0	0	0	0	0	0	0	0	0	0	0	0	0	0	0	0	0	0	0	0	0	0	0	0	0	0	0	0	0	0	0	0	0	0	0	0	0	0	0	0	0	0	0	0	0	0	0	0	0	0	0	0	0	0	0	0	0	0	0	0	0	0	0	0	0	0	0	0	0	0	0	0	0	0	0	0	0	1	0	0	0	0	0	0	0	0	0	0	0	1	0	0	0	0	0	0	0	0	0	0	0	0	0	0	0	0	0	0	0	0	0	0	0	0	0	364	370	D3 Acetylation (N-term); Oxidation (M)	I1:D3 Acetylation (N-term):1000.00;M6:Oxidation (M):1000.00	26245	0.7881-0.8108
325	MMAR_2697|ilvG|CDS|3291842-3293494|+|acetolactate	TRUE	R.L(+45.03)GFGGVFGPQTQLIVVDR.A	Y	65.89	1947.07	18	-8.3	974.52	2	103.801																															379	343	367																																									172					256		395	362	493		315																																																																		7040	7610	12100																																									3290					4170		17600	5530	12900		3960																																				29Feb2024_DDH_3740DDA_x28_Slot1-40_1_8290.d	6022949	41	0	0	0	0	0	0	0	0	0	0	0	0	0	0	0	1	2	2	1	2	1	0	0	0	0	0	0	0	0	0	2	2	3	0	0	0	0	0	0	0	0	0	0	0	0	0	0	0	0	0	0	0	0	0	0	0	0	0	0	0	0	0	0	0	0	0	0	0	0	0	0	0	1	1	2	0	0	0	1	1	4	2	2	1	1	0	4	0	2	1	0	1	1	0	0	0	0	0	0	0	0	0	0	0	0	0	0	0	0	0	0	0	0	0	0	0	0	0	0	0	286	303	D3 Acetylation (N-term)	L1:D3 Acetylation (N-term):1000.00	125375	1.1896-1.2119
325	MMAR_2697|ilvG|CDS|3291842-3293494|+|acetolactate	TRUE	R.LGFGGVFGPQ(+0.98)TQLIVVDR.A	Y	12.93	1903.02	18	3.4	952.517	2	81.6471																																																																																																																																																																																																																																																	06Apr2024_DDH_3740_x08L_Slot1-17_2_8557.d	5225136	1	0	0	0	0	0	0	0	0	0	0	0	0	0	0	0	0	0	0	0	0	0	0	1	0	0	0	0	0	0	0	0	0	0	0	0	0	0	0	0	0	0	0	0	0	0	0	0	0	0	0	0	0	0	0	0	0	0	0	0	0	0	0	0	0	0	0	0	0	0	0	0	0	0	0	0	0	0	0	0	0	0	0	0	0	0	0	0	0	0	0	0	0	0	0	0	0	0	0	0	0	0	0	0	0	0	0	0	0	0	0	0	0	0	0	0	0	0	0	0	0	286	303	Deamidation (NQ)	Q10:Deamidation (NQ):7.32	94191	1.1586-1.1808
325	MMAR_2697|ilvG|CDS|3291842-3293494|+|acetolactate	TRUE	R.LGFGGVFGPQTQLIVVDR.A	Y	65.74	1902.04	18	0.1	952.014	2	81.6034	4140	4900	4720	4460	4760	4970	4050	3510	2910	2960	4470	4300	1160	1140	1000				1680	1750	1580	2900	3080	3310		3350	3610	4770	4330	5040	2710	2740	2780	3890	3660	3360																						188		121													9030	9070	8750	11000	11900	12000		3630					8750	7860	10500					1660	1450																												75300	110000	129000	104000	78600	82600	60700	31700	60600	57100	61700	64900	11400	11300	9930				30800	14000	15800	53300	79400	26000	98100	54000	29000	67900	68300	154000	21100	23700	23900	58100	53900	25800																						3820		2030													127000	186000	174000	393000	242000	247000		28800					203000	117000	109000					13600	12200																												29Feb2024_DDH_3740DDA_x29_Slot1-41_2_8294.d	4736645	115	2	3	3	3	2	2	2	2	2	2	4	2	1	1	1	0	0	0	3	1	1	3	3	1	3	2	1	2	2	4	1	1	1	2	2	1	0	0	0	0	0	0	0	0	0	0	0	0	0	0	0	0	0	0	0	0	0	1	1	1	0	0	0	0	0	0	0	0	0	0	0	0	3	4	5	8	6	4	0	1	1	0	0	0	4	3	3	0	0	0	1	1	2	0	0	0	0	0	0	0	0	0	0	0	0	0	0	0	0	0	0	0	0	0	0	0	0	0	0	0	286	303			118331	1.1663-1.1887
325	MMAR_2697|ilvG|CDS|3291842-3293494|+|acetolactate	TRUE	R.LVDQALR.A	Y	29.56	813.471	7	1.3	407.741	2	21.3248	2350	2260	2360	1920	2160	1790	1530		1760	1780	1860		1030	813					1400		1580		1110	1080		1120	1420	1660	1510	1860			855	1240	1280	1280																																					2410	2390	2620	4070	3750	3580		1660			594		1990		2010				1310	1430			297																										27800	25000	28900	42800	24300	23200	21900		21500	20600	21600		10700	22100					19000		19000		13500	12800		15700	18200	21400	20300	22100			11600	16100	30400	15100																																					27900	25100	55800	84100	75300	45600		20900			7570		51100		28500				13900	18600			4610																										06Apr2024_DDH_3740_x02L_Slot1-11_1_8534.d	2302063	86	2	2	1	2	1	1	3	1	2	1	1	2	1	2	1	1	1	2	2	1	1	1	1	1	1	1	1	1	1	1	1	2	1	2	2	2	0	0	0	0	0	0	0	0	0	0	0	0	0	0	0	0	0	0	0	0	0	0	1	1	0	0	0	0	0	0	0	0	0	0	0	0	2	2	2	2	2	2	1	2	1	1	1	2	2	1	3	0	0	0	1	2	1	1	2	1	0	0	0	0	0	0	0	0	0	0	0	0	0	0	0	0	0	0	0	0	0	0	0	0	147	153			9592	0.7528-0.7759
325	MMAR_2697|ilvG|CDS|3291842-3293494|+|acetolactate	TRUE	V.PADHPLAFSR.A	Y	17.34	1109.56	10	0.6	555.783	2	40.2778																																																																																																																																																																																																																																																	29Feb2024_DDH_3740DDA_x26_Slot1-38_3_8284.d	2519499	1	0	0	0	0	0	0	0	0	0	0	0	0	0	0	0	0	0	0	0	0	0	0	0	0	0	0	0	0	0	0	0	0	0	0	0	0	0	0	0	0	0	0	0	0	0	0	0	0	0	0	0	0	0	0	0	0	0	0	0	0	0	0	0	0	0	0	0	0	0	0	0	0	0	0	0	0	0	1	0	0	0	0	0	0	0	0	0	0	0	0	0	0	0	0	0	0	0	0	0	0	0	0	0	0	0	0	0	0	0	0	0	0	0	0	0	0	0	0	0	0	254	263			40701	0.8678-0.8904
325	MMAR_2697|ilvG|CDS|3291842-3293494|+|acetolactate	TRUE	R.PIAAGLYGDLSQ(+0.98)ILAALTGPDAGDHQSWIR.E	Y	38.76	3106.57	30	-4.2	1036.52	3	113.522						162																						279	184	160					381																																																																																											2770																						7970	5030	4420					4590																																																																																						06Apr2024_DDH_3740_x04L_Slot1-13_2_8543.d	6706878	9	0	0	0	0	0	1	0	0	0	0	1	0	0	0	0	0	0	0	0	0	0	0	0	0	0	1	0	2	1	2	0	0	0	0	1	0	0	0	0	0	0	0	0	0	0	0	0	0	0	0	0	0	0	0	0	0	0	0	0	0	0	0	0	0	0	0	0	0	0	0	0	0	0	0	0	0	0	0	0	0	0	0	0	0	0	0	0	0	0	0	0	0	0	0	0	0	0	0	0	0	0	0	0	0	0	0	0	0	0	0	0	0	0	0	0	0	0	0	0	0	313	342	Deamidation (NQ)	Q12:Deamidation (NQ):25.25	143718	1.2004-1.2226
325	MMAR_2697|ilvG|CDS|3291842-3293494|+|acetolactate	TRUE	R.PIAAGLYGDLSQILAALTGPDAGDHQ(+0.98)SWIR.E	Y	40.67	3106.57	30	-1.2	1036.53	3	113.517																														160																																																																																																																								2210																																																																																											06Apr2024_DDH_3740_x10L_Slot1-20_3_8566.d	6705863	1	0	0	0	0	0	0	0	0	0	0	0	0	0	0	0	0	0	0	0	0	0	0	0	0	0	0	0	0	0	1	0	0	0	0	0	0	0	0	0	0	0	0	0	0	0	0	0	0	0	0	0	0	0	0	0	0	0	0	0	0	0	0	0	0	0	0	0	0	0	0	0	0	0	0	0	0	0	0	0	0	0	0	0	0	0	0	0	0	0	0	0	0	0	0	0	0	0	0	0	0	0	0	0	0	0	0	0	0	0	0	0	0	0	0	0	0	0	0	0	0	313	342	Deamidation (NQ)	Q26:Deamidation (NQ):0.00	146411	1.1871-1.2093
325	MMAR_2697|ilvG|CDS|3291842-3293494|+|acetolactate	TRUE	R.PIAAGLYGDLSQILAALTGPDAGDHQSWIR.E	Y	62.34	3105.59	30	0.4	1036.19	3	113.617				726		189				959	341														101		153							1200																																										680	1080	620																																														8550		3170				13000	6710														6860		4000							11500																																										10600	10300	7690																																											29Feb2024_DDH_3740DDA_x26_Slot1-38_3_8284.d	6133152	32	3	2	1	2	1	1	0	0	0	1	1	1	0	0	0	0	0	0	0	0	0	0	0	0	2	1	1	1	1	3	0	1	0	1	1	2	0	0	0	0	0	0	0	0	0	0	0	0	0	0	0	0	0	0	0	0	0	0	0	0	0	0	0	0	0	0	0	0	0	0	0	0	0	0	0	3	1	1	0	0	0	0	0	0	0	0	0	0	0	0	0	0	0	0	0	0	0	0	0	0	0	0	0	0	0	0	0	0	0	0	0	0	0	0	0	0	0	0	0	0	313	342			171615	1.1914-1.2137
325	MMAR_2697|ilvG|CDS|3291842-3293494|+|acetolactate	TRUE	D.PSVAYPR.R	Y	23.43	788.418	7	3.8	395.214	2	18.2041																																																																																																																																																																																																																																																	29Feb2024_DDH_3740DDA_x26_Slot1-38_2_8283.d	1453632	2	0	0	0	0	0	0	0	0	0	0	0	0	0	0	0	0	0	0	0	0	0	0	0	0	0	0	0	0	0	0	0	0	0	0	0	0	0	0	0	0	0	0	0	0	0	0	0	0	0	0	0	0	0	0	0	0	0	0	0	0	0	0	0	0	0	0	0	0	0	0	0	0	0	0	0	0	1	0	0	0	0	0	0	0	0	0	0	0	0	0	1	0	0	0	0	0	0	0	0	0	0	0	0	0	0	0	0	0	0	0	0	0	0	0	0	0	0	0	0	0	539	545			12147	0.7182-0.7409
325	MMAR_2697|ilvG|CDS|3291842-3293494|+|acetolactate	TRUE	R.PVIMAGTNVWWGHGER.A	Y	48.86	1808.88	16	-0.3	603.964	3	55.2903																																																																																																																																																																																																																																																	06Apr2024_DDH_3740_x12L_Slot1-22_3_8572.d	3847481	13	0	0	0	1	1	2	0	0	0	0	0	1	0	0	0	0	0	0	0	0	0	1	0	1	0	2	1	0	0	0	0	0	0	2	0	1	0	0	0	0	0	0	0	0	0	0	0	0	0	0	0	0	0	0	0	0	0	0	0	0	0	0	0	0	0	0	0	0	0	0	0	0	0	0	0	0	0	0	0	0	0	0	0	0	0	0	0	0	0	0	0	0	0	0	0	0	0	0	0	0	0	0	0	0	0	0	0	0	0	0	0	0	0	0	0	0	0	0	0	0	215	230			56978	0.8613-0.8842
325	MMAR_2697|ilvG|CDS|3291842-3293494|+|acetolactate	TRUE	R.Q(+0.98)IPVLMN(+0.98)GMAR.G	Y	15.54	1230.61	11	15.1	616.319	2	53.9638																																																																																																																																																																																																																																																	06Apr2024_DDH_3740_x12L_Slot1-22_3_8572.d	3782174	1	0	0	0	0	0	0	0	0	0	0	0	0	0	0	0	0	0	0	0	0	0	0	0	0	0	0	0	0	0	0	0	0	0	0	0	1	0	0	0	0	0	0	0	0	0	0	0	0	0	0	0	0	0	0	0	0	0	0	0	0	0	0	0	0	0	0	0	0	0	0	0	0	0	0	0	0	0	0	0	0	0	0	0	0	0	0	0	0	0	0	0	0	0	0	0	0	0	0	0	0	0	0	0	0	0	0	0	0	0	0	0	0	0	0	0	0	0	0	0	0	240	250	Deamidation (NQ); Deamidation (NQ)	Q1:Deamidation (NQ):1000.00;N7:Deamidation (NQ):1000.00	54707	0.8924-0.9152
325	MMAR_2697|ilvG|CDS|3291842-3293494|+|acetolactate	TRUE	R.Q(+45.03)IPVLM(+15.99)N(+0.98)GM(+15.99)AR.G	Y	39.2	1306.65	11	2	654.323	2	56.3142																																																																																			133	274				863		878																																																																																																																	2920	3610				3970		5640																															29Feb2024_DDH_3740DDA_x30_Slot1-42_1_8298.d	3783953	9	0	0	0	0	0	0	0	0	0	0	0	0	0	0	0	0	0	0	0	0	0	0	0	0	0	0	0	0	0	0	0	0	0	0	0	0	0	0	0	0	0	0	0	0	0	0	0	0	0	0	0	0	0	0	0	0	0	0	0	0	0	0	0	0	0	0	0	0	0	0	0	0	0	0	0	0	0	0	0	0	0	2	1	1	0	0	0	2	1	1	0	0	0	1	0	0	0	0	0	0	0	0	0	0	0	0	0	0	0	0	0	0	0	0	0	0	0	0	0	0	240	250	D3 Acetylation (N-term); Deamidation (NQ); Oxidation (M); Oxidation (M)	Q1:D3 Acetylation (N-term):1000.00;M6:Oxidation (M):1000.00;N7:Deamidation (NQ):1000.00;M9:Oxidation (M):1000.00	35165	0.9130-0.9356
325	MMAR_2697|ilvG|CDS|3291842-3293494|+|acetolactate	TRUE	R.Q(+45.03)IPVLM(+15.99)NGM(+15.99)AR.G	Y	30.24	1305.66	11	0.9	653.83	2	54.3542																																																																																								840																																																																																																																								12400																																	29Feb2024_DDH_3740DDA_x30_Slot1-42_1_8298.d	3688153	7	0	0	0	0	0	0	0	0	0	0	0	0	0	0	0	0	0	0	0	0	0	0	0	0	0	0	0	0	0	0	0	0	0	0	0	0	0	0	0	0	0	0	0	0	0	0	0	0	0	0	0	0	0	0	0	0	0	0	0	0	0	0	0	0	0	0	0	0	0	0	0	0	0	0	0	0	0	0	0	0	0	2	0	1	0	0	0	3	1	0	0	0	0	0	0	0	0	0	0	0	0	0	0	0	0	0	0	0	0	0	0	0	0	0	0	0	0	0	0	0	240	250	D3 Acetylation (N-term); Oxidation (M); Oxidation (M)	Q1:D3 Acetylation (N-term):1000.00;M6:Oxidation (M):1000.00;M9:Oxidation (M):1000.00	32992	0.9329-0.9554
325	MMAR_2697|ilvG|CDS|3291842-3293494|+|acetolactate	TRUE	R.Q(+45.03)IPVLM(+15.99)NGMAR.G	Y	12.7	1289.67	11	-11.4	645.825	2	59.2937																																																																																																																																																																																																																																																	29Feb2024_DDH_3740DDA_x28_Slot1-40_3_8292.d	3842442	1	0	0	0	0	0	0	0	0	0	0	0	0	0	0	0	0	0	0	0	0	0	0	0	0	0	0	0	0	0	0	0	0	0	0	0	0	0	0	0	0	0	0	0	0	0	0	0	0	0	0	0	0	0	0	0	0	0	0	0	0	0	0	0	0	0	0	0	0	0	0	0	0	0	0	0	0	0	0	0	0	0	0	0	1	0	0	0	0	0	0	0	0	0	0	0	0	0	0	0	0	0	0	0	0	0	0	0	0	0	0	0	0	0	0	0	0	0	0	0	0	240	250	D3 Acetylation (N-term); Oxidation (M)	Q1:D3 Acetylation (N-term):1000.00;M6:Oxidation (M):12.33	60282	0.9419-0.9644
325	MMAR_2697|ilvG|CDS|3291842-3293494|+|acetolactate	TRUE	R.Q(+45.03)IPVLMN(+0.98)GM(+15.99)AR.G	Y	17.89	1290.65	11	-11.7	646.317	2	66.7877																																																																																																																																																																																																																																																	29Feb2024_DDH_3740DDA_x32_Slot1-44_1_8304.d	4095893	1	0	0	0	0	0	0	0	0	0	0	0	0	0	0	0	0	0	0	0	0	0	0	0	0	0	0	0	0	0	0	0	0	0	0	0	0	0	0	0	0	0	0	0	0	0	0	0	0	0	0	0	0	0	0	0	0	0	0	0	0	0	0	0	0	0	0	0	0	0	0	0	0	0	0	0	0	0	0	0	0	0	0	0	0	0	0	0	0	0	0	0	0	0	1	0	0	0	0	0	0	0	0	0	0	0	0	0	0	0	0	0	0	0	0	0	0	0	0	0	0	240	250	D3 Acetylation (N-term); Deamidation (NQ); Oxidation (M)	Q1:D3 Acetylation (N-term):1000.00;N7:Deamidation (NQ):1000.00;M9:Oxidation (M):6.63	54173	0.9329-0.9554
325	MMAR_2697|ilvG|CDS|3291842-3293494|+|acetolactate	TRUE	R.Q(+45.03)IPVLMN(+0.98)GMAR.G	Y	41.9	1274.66	11	-1.4	638.331	2	74.717																																																																																																																																																																																																																																																	06Apr2024_DDH_3740_x06L_Slot1-15_3_8550.d	5047681	4	0	0	0	0	0	0	0	0	0	0	0	0	0	0	0	2	1	1	0	0	0	0	0	0	0	0	0	0	0	0	0	0	0	0	0	0	0	0	0	0	0	0	0	0	0	0	0	0	0	0	0	0	0	0	0	0	0	0	0	0	0	0	0	0	0	0	0	0	0	0	0	0	0	0	0	0	0	0	0	0	0	0	0	0	0	0	0	0	0	0	0	0	0	0	0	0	0	0	0	0	0	0	0	0	0	0	0	0	0	0	0	0	0	0	0	0	0	0	0	0	240	250	D3 Acetylation (N-term); Deamidation (NQ)	Q1:D3 Acetylation (N-term):1000.00;N7:Deamidation (NQ):1000.00	66910	0.9625-0.9851
325	MMAR_2697|ilvG|CDS|3291842-3293494|+|acetolactate	TRUE	R.Q(-17.03)IPVLM(+15.99)NGM(+15.99)AR.G	Y	23.32	1243.61	11	-0.6	622.802	2	57.0698																																																																																																																																																																																																																																																	29Feb2024_DDH_3740DDA_x28_Slot1-40_3_8292.d	3732890	1	0	0	0	0	0	0	0	0	0	0	0	0	0	0	0	0	0	0	0	0	0	0	0	0	0	0	0	0	0	0	0	0	0	0	0	0	0	0	0	0	0	0	0	0	0	0	0	0	0	0	0	0	0	0	0	0	0	0	0	0	0	0	0	0	0	0	0	0	0	0	0	0	0	0	0	0	0	0	0	0	0	0	0	1	0	0	0	0	0	0	0	0	0	0	0	0	0	0	0	0	0	0	0	0	0	0	0	0	0	0	0	0	0	0	0	0	0	0	0	0	240	250	Oxidation (M); Oxidation (M); Pyro-glu from Q	Q1:Pyro-glu from Q:1000.00;M6:Oxidation (M):1000.00;M9:Oxidation (M):1000.00	56408	0.8931-0.9157
325	MMAR_2697|ilvG|CDS|3291842-3293494|+|acetolactate	TRUE	R.Q(-17.03)IPVLMN(+0.98)GMAR.G	Y	39.66	1212.6	11	-2.7	607.302	2	78.1967																																																																																																																																																																																																																																																	06Apr2024_DDH_3740_x02L_Slot1-11_2_8535.d	5054705	25	1	2	0	3	2	2	2	4	1	2	1	1	0	0	0	0	0	0	0	0	1	0	0	0	1	0	2	0	0	0	0	0	0	0	0	0	0	0	0	0	0	0	0	0	0	0	0	0	0	0	0	0	0	0	0	0	0	0	0	0	0	0	0	0	0	0	0	0	0	0	0	0	0	0	0	0	0	0	0	0	0	0	0	0	0	0	0	0	0	0	0	0	0	0	0	0	0	0	0	0	0	0	0	0	0	0	0	0	0	0	0	0	0	0	0	0	0	0	0	0	240	250	Deamidation (NQ); Pyro-glu from Q	Q1:Pyro-glu from Q:1000.00;N7:Deamidation (NQ):1000.00	90620	0.8942-0.9170
325	MMAR_2697|ilvG|CDS|3291842-3293494|+|acetolactate	TRUE	R.Q(-17.03)IPVLMNGM(+15.99)AR.G	Y	16.26	1227.61	11	-5.7	614.801	2	71.4458																																																																																																																																																																																																																																																	29Feb2024_DDH_3740DDA_x28_Slot1-40_2_8291.d	4417516	1	0	0	0	0	0	0	0	0	0	0	0	0	0	0	0	0	0	0	0	0	0	0	0	0	0	0	0	0	0	0	0	0	0	0	0	0	0	0	0	0	0	0	0	0	0	0	0	0	0	0	0	0	0	0	0	0	0	0	0	0	0	0	0	0	0	0	0	0	0	0	0	0	0	0	0	0	0	0	0	0	0	0	1	0	0	0	0	0	0	0	0	0	0	0	0	0	0	0	0	0	0	0	0	0	0	0	0	0	0	0	0	0	0	0	0	0	0	0	0	0	240	250	Oxidation (M); Pyro-glu from Q	Q1:Pyro-glu from Q:1000.00;M9:Oxidation (M):9.42	81937	0.9428-0.9653
325	MMAR_2697|ilvG|CDS|3291842-3293494|+|acetolactate	TRUE	R.Q(-17.03)IPVLMNGMAR.G	Y	35.31	1211.62	11	3.1	606.81	2	78.3557																																																																																																																																																																																																																																																	29Feb2024_DDH_3740DDA_x26_Slot1-38_3_8284.d	4406704	6	0	0	0	0	0	0	0	0	0	0	0	0	0	0	0	0	0	0	0	0	0	0	0	0	0	0	0	1	0	0	0	0	0	0	0	0	0	0	0	0	0	0	0	0	0	0	0	0	0	0	0	0	0	0	0	0	0	0	0	0	0	0	0	0	0	0	0	0	0	0	0	0	0	0	0	0	3	2	0	0	0	0	0	0	0	0	0	0	0	0	0	0	0	0	0	0	0	0	0	0	0	0	0	0	0	0	0	0	0	0	0	0	0	0	0	0	0	0	0	0	240	250	Pyro-glu from Q	Q1:Pyro-glu from Q:1000.00	118402	0.8895-0.9121
325	MMAR_2697|ilvG|CDS|3291842-3293494|+|acetolactate	TRUE	R.QIPVLM(+15.99)N(+0.98)GM(+15.99)AR.G	Y	22.69	1261.62	11	-7.6	631.802	2	38.3041																																																																									2590		589											788						468																																																																																																					20800		9430											9350						8620																													29Feb2024_DDH_3740DDA_x28_Slot1-40_3_8292.d	2811493	8	0	0	0	0	0	0	0	0	0	0	0	0	0	0	0	0	0	0	0	0	0	0	0	0	0	0	0	0	0	0	0	0	0	0	0	0	0	0	0	0	0	0	0	0	0	0	0	0	0	0	0	0	0	0	0	0	0	0	0	0	0	0	0	0	0	0	0	0	0	0	0	0	1	0	1	0	0	0	0	0	0	0	0	1	1	1	0	0	0	0	0	2	0	0	0	1	0	0	0	0	0	0	0	0	0	0	0	0	0	0	0	0	0	0	0	0	0	0	0	0	240	250	Deamidation (NQ); Oxidation (M); Oxidation (M)	M6:Oxidation (M):1000.00;N7:Deamidation (NQ):41.57;M9:Oxidation (M):1000.00	26785	0.9013-0.9238
325	MMAR_2697|ilvG|CDS|3291842-3293494|+|acetolactate	TRUE	R.QIPVLM(+15.99)NGM(+15.99)AR.G	Y	34.17	1260.63	11	-6.4	631.311	2	34.2034																																																																									990		902					339					409		855				232	382	338																																																																																																				10300		4310					3990					7760		12400				7600	9470	3310																												29Feb2024_DDH_3740DDA_x28_Slot1-40_1_8290.d	2614303	32	0	0	0	0	0	0	0	0	0	0	0	0	0	0	0	0	0	0	0	0	0	0	0	0	0	0	0	0	0	0	0	0	0	0	0	0	0	0	0	0	0	0	0	0	0	0	0	0	0	0	0	0	0	0	0	0	0	0	0	0	0	0	0	0	0	0	0	0	0	0	0	0	3	1	1	2	0	0	2	1	2	2	1	4	2	2	3	0	0	0	2	2	2	0	0	0	0	0	0	0	0	0	0	0	0	0	0	0	0	0	0	0	0	0	0	0	0	0	0	0	240	250	Oxidation (M); Oxidation (M)	M6:Oxidation (M):1000.00;M9:Oxidation (M):1000.00	22411	0.9257-0.9482
325	MMAR_2697|ilvG|CDS|3291842-3293494|+|acetolactate	TRUE	R.QIPVLMN(+0.98)GM(+15.99)AR.G	Y	36.96	1245.62	11	-3.2	623.813	2	46.192	182			269			261	146	107																			316	513	285																																																																																											7470			3160			3380	5850	3450																			6790	4270	4780																																																																																											06Apr2024_DDH_3740_x02L_Slot1-11_1_8534.d	3512858	13	2	0	0	1	0	0	1	1	1	0	0	0	0	0	0	0	0	0	0	0	0	0	0	0	0	0	0	2	1	1	0	0	0	0	0	0	0	0	0	0	0	0	0	0	0	0	0	0	0	0	0	0	0	0	0	0	0	0	0	0	0	0	0	0	0	0	0	0	0	0	0	0	0	0	0	1	0	0	0	2	0	0	0	0	0	0	0	0	0	0	0	0	0	0	0	0	0	0	0	0	0	0	0	0	0	0	0	0	0	0	0	0	0	0	0	0	0	0	0	0	240	250	Deamidation (NQ); Oxidation (M)	N7:Deamidation (NQ):53.23;M9:Oxidation (M):22.34	35681	0.9143-0.9370
325	MMAR_2697|ilvG|CDS|3291842-3293494|+|acetolactate	TRUE	R.QIPVLMN(+0.98)GMAR.G	Y	41.18	1229.63	11	-2.7	615.815	2	53.9373	985	969	995	966	646	779	978	847	1130	747	691	471							695			310	341	339	812	513	147	749	773	843				692	532	679																																								165	233																																												14100	9350	12200	12400	7480	7930	10400	12500	11400	16900	14200	5930							5100			8650	11100	6660	7520	11300	3560	21700	9650	8900				5750	12000	16200																																								2440	3740																																												06Apr2024_DDH_3740_x04L_Slot1-13_1_8542.d	3748179	36	1	1	1	1	1	1	1	1	1	2	2	1	0	0	0	0	0	0	1	0	0	2	2	2	1	2	1	2	1	1	0	0	0	1	2	2	0	0	0	0	0	0	0	0	0	0	0	0	0	0	0	0	0	0	0	0	0	0	0	0	0	0	0	0	0	0	0	0	0	0	0	0	0	0	0	1	1	0	0	0	0	0	0	0	0	0	0	0	0	0	0	0	0	0	0	0	0	0	0	0	0	0	0	0	0	0	0	0	0	0	0	0	0	0	0	0	0	0	0	0	240	250	Deamidation (NQ)	N7:Deamidation (NQ):83.65	56865	0.9152-0.9379
325	MMAR_2697|ilvG|CDS|3291842-3293494|+|acetolactate	TRUE	R.QIPVLMNGMAR.G	Y	19.31	1228.64	11	-4.1	615.323	2	75.246																																																																																																																																																																																																																																																	06Apr2024_DDH_3740_x10L_Slot1-20_3_8566.d	4835323	1	0	0	0	0	0	0	0	0	0	0	0	0	0	0	0	0	0	0	0	0	0	0	0	0	0	0	0	0	0	1	0	0	0	0	0	0	0	0	0	0	0	0	0	0	0	0	0	0	0	0	0	0	0	0	0	0	0	0	0	0	0	0	0	0	0	0	0	0	0	0	0	0	0	0	0	0	0	0	0	0	0	0	0	0	0	0	0	0	0	0	0	0	0	0	0	0	0	0	0	0	0	0	0	0	0	0	0	0	0	0	0	0	0	0	0	0	0	0	0	0	240	250			94645	0.9070-0.9298
325	MMAR_2697|ilvG|CDS|3291842-3293494|+|acetolactate	TRUE	R.QVVLLQ(+0.98)GDGAFGFSGM(+15.99)EWDTLVR.H	Y	29.49	2541.22	23	4.4	1271.61	2	89.7542																																																																												104																																																																																																																								1460																																													29Feb2024_DDH_3740DDA_x26_Slot1-38_1_8282.d	4945308	1	0	0	0	0	0	0	0	0	0	0	0	0	0	0	0	0	0	0	0	0	0	0	0	0	0	0	0	0	0	0	0	0	0	0	0	0	0	0	0	0	0	0	0	0	0	0	0	0	0	0	0	0	0	0	0	0	0	0	0	0	0	0	0	0	0	0	0	0	0	0	0	0	0	0	0	1	0	0	0	0	0	0	0	0	0	0	0	0	0	0	0	0	0	0	0	0	0	0	0	0	0	0	0	0	0	0	0	0	0	0	0	0	0	0	0	0	0	0	0	0	435	457	Deamidation (NQ); Oxidation (M)	Q6:Deamidation (NQ):46.79;M16:Oxidation (M):1000.00	141594	1.3321-1.3543
325	MMAR_2697|ilvG|CDS|3291842-3293494|+|acetolactate	TRUE	R.QVVLLQGDGAFGFSGM(+15.99)EWDTLVR.H	Y	57.33	2540.24	23	-0.3	1271.11	2	89.7459																																																																																																																																																																																																																																																	29Feb2024_DDH_3740DDA_x25_Slot1-37_1_8279.d	5038587	4	0	0	0	0	0	0	0	0	0	0	0	0	0	0	0	0	0	0	0	0	0	0	0	0	0	0	0	0	0	0	0	0	0	0	0	0	0	0	0	0	0	0	0	0	0	0	0	0	0	0	0	0	0	0	0	0	0	0	0	0	0	0	0	0	0	0	0	0	0	0	0	0	2	0	0	1	0	1	0	0	0	0	0	0	0	0	0	0	0	0	0	0	0	0	0	0	0	0	0	0	0	0	0	0	0	0	0	0	0	0	0	0	0	0	0	0	0	0	0	0	435	457	Oxidation (M)	M16:Oxidation (M):1000.00	130122	1.3419-1.3640
325	MMAR_2697|ilvG|CDS|3291842-3293494|+|acetolactate	TRUE	R.QVVLLQGDGAFGFSGMEWDTLVR.H	Y	53.75	2524.24	23	-1.4	1263.12	2	95.7288																																																																																																																																																																																																																																																	06Apr2024_DDH_3740_x10L_Slot1-20_3_8566.d	5841849	5	0	0	0	0	0	0	0	0	0	0	0	0	0	0	0	0	0	0	0	0	0	0	0	0	0	0	0	0	1	2	0	0	0	2	0	0	0	0	0	0	0	0	0	0	0	0	0	0	0	0	0	0	0	0	0	0	0	0	0	0	0	0	0	0	0	0	0	0	0	0	0	0	0	0	0	0	0	0	0	0	0	0	0	0	0	0	0	0	0	0	0	0	0	0	0	0	0	0	0	0	0	0	0	0	0	0	0	0	0	0	0	0	0	0	0	0	0	0	0	0	435	457			127821	1.3215-1.3435
325	MMAR_2697|ilvG|CDS|3291842-3293494|+|acetolactate	TRUE	D.RIPLHPM(+15.99)R.V	Y	11.3	1034.58	8	-0.4	518.294	2	38.1824										2040																																																																																																																								19200																																																																																																															06Apr2024_DDH_3740_x04L_Slot1-13_1_8542.d	2972267	1	0	0	0	0	0	0	0	0	0	1	0	0	0	0	0	0	0	0	0	0	0	0	0	0	0	0	0	0	0	0	0	0	0	0	0	0	0	0	0	0	0	0	0	0	0	0	0	0	0	0	0	0	0	0	0	0	0	0	0	0	0	0	0	0	0	0	0	0	0	0	0	0	0	0	0	0	0	0	0	0	0	0	0	0	0	0	0	0	0	0	0	0	0	0	0	0	0	0	0	0	0	0	0	0	0	0	0	0	0	0	0	0	0	0	0	0	0	0	0	0	363	370	Oxidation (M)	M7:Oxidation (M):1000.00	31823	0.8942-0.9170
325	MMAR_2697|ilvG|CDS|3291842-3293494|+|acetolactate	TRUE	R.S(+45.03)(+45.03)KALGEADVALIVGVPM(+15.99)DFR.L	Y	62.43	2193.16	20	-15.8	1097.56	2	102.445																																																																																										188																																																																																																																								3660																															29Feb2024_DDH_3740DDA_x30_Slot1-42_2_8299.d	5974314	5	0	0	0	0	0	0	0	0	0	0	0	0	0	0	0	1	0	0	0	0	0	0	0	0	0	0	0	0	0	0	0	0	0	0	0	0	0	0	0	0	0	0	0	0	0	0	0	0	0	0	0	0	0	0	0	0	0	0	0	0	0	0	0	0	0	0	0	0	0	0	0	0	0	0	0	0	0	0	0	0	0	0	0	0	0	0	0	1	2	1	0	0	0	0	0	0	0	0	0	0	0	0	0	0	0	0	0	0	0	0	0	0	0	0	0	0	0	0	0	0	266	285	D3 Acetylation (N-term); D3 O-Acylation (STY); Oxidation (M)	S1:D3 Acetylation (N-term):1000.00;S1:D3 O-Acylation (STY):1000.00;M17:Oxidation (M):1000.00	88791	1.3729-1.3951
325	MMAR_2697|ilvG|CDS|3291842-3293494|+|acetolactate	TRUE	R.S(+45.03)K(+45.03)ALGEADVALIVGVPM(+15.99)DFR.L	Y	57.23	2193.16	20	-7.3	1097.57	2	101.445																																																																																																																																																																																																																																																	29Feb2024_DDH_3740DDA_x28_Slot1-40_1_8290.d	5910517	9	0	0	0	0	0	0	0	0	0	0	0	0	0	0	0	0	0	0	0	0	0	0	0	0	0	0	0	0	0	0	0	0	0	0	0	0	0	0	0	0	0	0	0	0	0	0	0	0	0	0	0	0	0	0	0	0	0	0	0	0	0	0	0	0	0	0	0	0	0	0	0	0	0	0	0	0	0	0	1	2	0	1	1	0	0	0	0	0	0	0	1	2	0	0	0	1	0	0	0	0	0	0	0	0	0	0	0	0	0	0	0	0	0	0	0	0	0	0	0	0	266	285	D3 Acetylation (K); D3 O-Acylation (STY); Oxidation (M)	S1:D3 O-Acylation (STY):1000.00;K2:D3 Acetylation (K):1000.00;M17:Oxidation (M):1000.00	123256	1.3791-1.4013
325	MMAR_2697|ilvG|CDS|3291842-3293494|+|acetolactate	TRUE	R.S(+45.03)KALGEADVALIVGVPM(+15.99)DFR.L	Y	42.75	2148.13	20	-11	717.036	3	84.2357																																																																																																																																																																																																																																																	29Feb2024_DDH_3740DDA_x26_Slot1-38_2_8283.d	4709615	5	0	0	0	0	0	0	0	0	0	0	0	0	0	0	0	0	0	0	0	0	0	0	0	0	0	0	0	0	0	0	0	0	0	0	0	0	0	0	0	0	0	0	0	0	0	0	0	0	0	0	0	0	0	0	0	0	0	0	0	0	0	0	0	0	0	0	0	0	0	0	0	0	2	1	0	0	1	0	0	0	0	0	0	0	0	1	0	0	0	0	0	0	0	0	0	0	0	0	0	0	0	0	0	0	0	0	0	0	0	0	0	0	0	0	0	0	0	0	0	0	266	285	D3 O-Acylation (STY); Oxidation (M)	S1:D3 O-Acylation (STY):1000.00;M17:Oxidation (M):1000.00	130235	1.0067-1.0292
325	MMAR_2697|ilvG|CDS|3291842-3293494|+|acetolactate	TRUE	R.SGVAFVDFPM(+15.99)DHVFSM(+15.99)AEDDGRPGVLTEQPAAAQHPAPN(+0.98)GR.E	Y	48.54	4352.99	41	2	871.595	5	64.3561																																																																																																																																																																																																																																																	29Feb2024_DDH_3740DDA_x29_Slot1-41_3_8295.d	3847218	4	0	0	0	0	0	0	0	0	0	0	0	0	0	0	0	0	0	0	0	0	0	0	0	0	0	0	0	0	0	0	0	0	0	0	0	0	0	0	0	0	0	0	0	0	0	0	0	0	0	0	0	0	0	0	0	0	0	0	0	0	0	0	0	0	0	0	0	0	0	0	0	0	0	1	0	0	0	1	0	0	0	0	0	0	0	1	1	0	0	0	0	0	0	0	0	0	0	0	0	0	0	0	0	0	0	0	0	0	0	0	0	0	0	0	0	0	0	0	0	0	160	200	Deamidation (NQ); Oxidation (M); Oxidation (M)	M10:Oxidation (M):1000.00;M16:Oxidation (M):1000.00;N39:Deamidation (NQ):30.64	85452	1.0553-1.0777
325	MMAR_2697|ilvG|CDS|3291842-3293494|+|acetolactate	TRUE	R.SGVAFVDFPMDHVFSMAEDDGRPGVLTEQ(+0.98)PAAAQHPAPN(+0.98)GR.E	Y	34.65	4321.98	41	1.8	865.4	5	79.094																																																																																																																																																																																																																																																	06Apr2024_DDH_3740_x02L_Slot1-11_2_8535.d	5098826	1	0	0	0	0	1	0	0	0	0	0	0	0	0	0	0	0	0	0	0	0	0	0	0	0	0	0	0	0	0	0	0	0	0	0	0	0	0	0	0	0	0	0	0	0	0	0	0	0	0	0	0	0	0	0	0	0	0	0	0	0	0	0	0	0	0	0	0	0	0	0	0	0	0	0	0	0	0	0	0	0	0	0	0	0	0	0	0	0	0	0	0	0	0	0	0	0	0	0	0	0	0	0	0	0	0	0	0	0	0	0	0	0	0	0	0	0	0	0	0	0	160	200	Deamidation (NQ); Deamidation (NQ)	Q29:Deamidation (NQ):45.16;N39:Deamidation (NQ):38.32	92099	1.0627-1.0852
325	MMAR_2697|ilvG|CDS|3291842-3293494|+|acetolactate	TRUE	R.SGVAFVDFPMDHVFSMAEDDGRPGVLTEQPAAAQHPAPN(+0.98)GR.E	Y	61.11	4321	41	-5.5	865.198	5	78.9421																																																																																																																																																																																																																																																	06Apr2024_DDH_3740_x10L_Slot1-20_1_8564.d	5062551	5	0	0	1	0	1	1	0	0	0	0	0	0	0	0	0	0	0	0	0	0	0	0	0	0	0	0	0	2	0	0	0	0	0	0	0	0	0	0	0	0	0	0	0	0	0	0	0	0	0	0	0	0	0	0	0	0	0	0	0	0	0	0	0	0	0	0	0	0	0	0	0	0	0	0	0	0	0	0	0	0	0	0	0	0	0	0	0	0	0	0	0	0	0	0	0	0	0	0	0	0	0	0	0	0	0	0	0	0	0	0	0	0	0	0	0	0	0	0	0	0	160	200	Deamidation (NQ)	N39:Deamidation (NQ):30.64	99393	1.0618-1.0843
325	MMAR_2697|ilvG|CDS|3291842-3293494|+|acetolactate	TRUE	R.SGVAFVDFPMDHVFSMAEDDGRPGVLTEQPAAAQHPAPNGR.E	Y	14.41	4320.01	41	-6.8	864.999	5	78.9363																																																																																																																																																																																																																																																	06Apr2024_DDH_3740_x04L_Slot1-13_1_8542.d	4984301	2	0	0	0	0	0	0	0	0	0	1	0	0	0	0	0	0	0	0	0	0	0	0	0	1	0	0	0	0	0	0	0	0	0	0	0	0	0	0	0	0	0	0	0	0	0	0	0	0	0	0	0	0	0	0	0	0	0	0	0	0	0	0	0	0	0	0	0	0	0	0	0	0	0	0	0	0	0	0	0	0	0	0	0	0	0	0	0	0	0	0	0	0	0	0	0	0	0	0	0	0	0	0	0	0	0	0	0	0	0	0	0	0	0	0	0	0	0	0	0	0	160	200			102719	1.0636-1.0861
325	MMAR_2697|ilvG|CDS|3291842-3293494|+|acetolactate	TRUE	R.SK(+45.03)ALGEADVALIVGVPM(+15.99)DFR.L	Y	57.13	2148.13	20	-4.5	1075.06	2	84.6505																																																																									1400	1500	1120	1210	594	1720	1020	717	405				1550	1350	1870				1140	400	133																																																																																																				16500	11500	8620	17200	8960	19400	13300	18500	4940				23000	8390	29300				11800	5300	3310																												29Feb2024_DDH_3740DDA_x31_Slot1-43_3_8303.d	5058541	30	1	0	0	0	0	1	0	1	0	0	0	0	0	0	0	0	0	0	0	0	0	0	0	0	0	0	0	0	0	0	0	0	0	0	0	0	0	0	0	0	0	0	0	0	0	0	0	0	0	0	0	0	0	0	0	0	0	0	0	0	0	0	0	0	0	0	0	0	0	0	0	0	2	1	1	2	2	2	3	3	1	0	0	0	2	1	3	0	0	0	1	2	1	0	0	0	0	0	0	0	0	0	0	0	0	0	0	0	0	0	0	0	0	0	0	0	0	0	0	0	266	285	D3 Acetylation (K); Oxidation (M)	K2:D3 Acetylation (K):1000.00;M17:Oxidation (M):1000.00	105580	1.2039-1.2262
325	MMAR_2697|ilvG|CDS|3291842-3293494|+|acetolactate	TRUE	R.SK(+45.03)ALGEADVALIVGVPMDFR.L	Y	55.95	2132.14	20	-10.9	1067.06	2	91.9727	940		1060	494	858	1530	965	1470			929															256		178	2280	1760	315	453	253	1620	254																																									172	956																																												37200		31700	25800	18900	43100	28400	42800			16300															16900		7930	60000	24600	9630	10500	10500	24900	7750																																									5500	9250																																												06Apr2024_DDH_3740_x03L_Slot1-12_3_8539.d	5811516	42	2	1	3	4	1	2	2	3	2	0	1	0	0	0	0	0	0	0	0	1	1	1	0	0	2	1	0	3	2	1	1	1	1	1	2	1	0	0	0	0	0	0	0	0	0	0	0	0	0	0	0	0	0	0	0	0	0	0	0	0	0	0	0	0	0	0	0	0	0	0	0	0	0	0	0	1	1	0	0	0	0	0	0	0	0	0	0	0	0	0	0	0	0	0	0	0	0	0	0	0	0	0	0	0	0	0	0	0	0	0	0	0	0	0	0	0	0	0	0	0	266	285	D3 Acetylation (K)	K2:D3 Acetylation (K):1000.00	103977	1.2580-1.2801
325	MMAR_2697|ilvG|CDS|3291842-3293494|+|acetolactate	TRUE	R.V(+45.03)PGVAALTAGPGVT(+45.03)N(+0.98)GMSAMAAAQ(+0.98)Q(+0.98)NQSPLVVLGGR.A	Y	26.69	3482.77	36	14.5	1161.93	3	95.184																																																																																																																																																																																																																																																	29Feb2024_DDH_3740DDA_x30_Slot1-42_3_8300.d	5669390	1	0	0	0	0	0	0	0	0	0	0	0	0	0	0	0	0	0	0	0	0	0	0	0	0	0	0	0	0	0	0	0	0	0	0	0	0	0	0	0	0	0	0	0	0	0	0	0	0	0	0	0	0	0	0	0	0	0	0	0	0	0	0	0	0	0	0	0	0	0	0	0	0	0	0	0	0	0	0	0	0	0	0	0	0	0	0	0	0	0	1	0	0	0	0	0	0	0	0	0	0	0	0	0	0	0	0	0	0	0	0	0	0	0	0	0	0	0	0	0	0	73	108	D3 Acetylation (N-term); D3 O-Acylation (STY); Deamidation (NQ); Deamidation (NQ); Deamidation (NQ)	V1:D3 Acetylation (N-term):1000.00;T14:D3 O-Acylation (STY):4.73;N15:Deamidation (NQ):3.50;Q24:Deamidation (NQ):8.22;Q25:Deamidation (NQ):11.06	83288	1.1842-1.2065
325	MMAR_2697|ilvG|CDS|3291842-3293494|+|acetolactate	TRUE	R.V(+45.03)PGVAALTAGPGVTN(+0.98)GM(+15.99)SAM(+15.99)AAAQ(+0.98)QNQSPLVVLGGR.A	Y	48.72	3468.74	36	5.9	1157.25	3	94.7498																																																																																								135					413		557																																																																																																																	8690					5520		11500																										29Feb2024_DDH_3740DDA_x30_Slot1-42_1_8298.d	5659683	6	0	0	0	0	0	0	0	0	0	0	0	0	0	0	0	0	0	0	0	0	0	0	0	0	0	0	0	0	0	0	0	0	0	0	0	0	0	0	0	0	0	0	0	0	0	0	0	0	0	0	0	0	0	0	0	0	0	0	0	0	0	0	0	0	0	0	0	0	0	0	0	0	0	0	0	0	0	0	0	0	0	0	0	0	0	0	0	2	0	0	0	0	1	0	3	0	0	0	0	0	0	0	0	0	0	0	0	0	0	0	0	0	0	0	0	0	0	0	0	0	73	108	D3 Acetylation (N-term); Deamidation (NQ); Deamidation (NQ); Oxidation (M); Oxidation (M)	V1:D3 Acetylation (N-term):1000.00;N15:Deamidation (NQ):25.89;M17:Oxidation (M):1000.00;M20:Oxidation (M):1000.00;Q24:Deamidation (NQ):17.01	79143	1.1896-1.2119
325	MMAR_2697|ilvG|CDS|3291842-3293494|+|acetolactate	TRUE	R.V(+45.03)PGVAALTAGPGVTN(+0.98)GM(+15.99)SAM(+15.99)AAAQQ(+0.98)NQSPLVVLGGR.A	Y	32.16	3468.74	36	5.9	1157.25	3	94.7498																																																																																								135																																																																																																																								4350																																	29Feb2024_DDH_3740DDA_x30_Slot1-42_1_8298.d	5660627	1	0	0	0	0	0	0	0	0	0	0	0	0	0	0	0	0	0	0	0	0	0	0	0	0	0	0	0	0	0	0	0	0	0	0	0	0	0	0	0	0	0	0	0	0	0	0	0	0	0	0	0	0	0	0	0	0	0	0	0	0	0	0	0	0	0	0	0	0	0	0	0	0	0	0	0	0	0	0	0	0	0	0	0	0	0	0	0	1	0	0	0	0	0	0	0	0	0	0	0	0	0	0	0	0	0	0	0	0	0	0	0	0	0	0	0	0	0	0	0	0	73	108	D3 Acetylation (N-term); Deamidation (NQ); Deamidation (NQ); Oxidation (M); Oxidation (M)	V1:D3 Acetylation (N-term):1000.00;N15:Deamidation (NQ):5.76;M17:Oxidation (M):1000.00;M20:Oxidation (M):1000.00;Q25:Deamidation (NQ):14.02	79160	1.1905-1.2128
325	MMAR_2697|ilvG|CDS|3291842-3293494|+|acetolactate	TRUE	R.V(+45.03)PGVAALTAGPGVTN(+0.98)GM(+15.99)SAM(+15.99)AAAQQNQSPLVVLGGR.A	Y	62.52	3467.76	36	1.1	1156.91	3	94.9174																																																																																		2950	2570	2430				4090	5030	5340	1030				428	171																																																																																																										30700	18600	18500				29900	70800	35200	10400				4750	6860																									29Feb2024_DDH_3740DDA_x32_Slot1-44_1_8304.d	5466123	29	0	0	0	0	0	0	0	0	0	0	0	0	0	0	0	0	0	0	0	0	0	0	0	0	0	0	0	0	0	0	0	0	0	0	0	0	0	0	0	0	0	0	0	0	0	0	0	0	0	0	0	0	0	0	0	0	0	0	0	0	0	0	0	0	0	0	0	0	0	0	0	0	0	0	0	0	0	0	1	1	1	5	1	1	0	1	0	3	6	3	1	1	0	1	1	2	0	0	0	0	0	0	0	0	0	0	0	0	0	0	0	0	0	0	0	0	0	0	0	0	73	108	D3 Acetylation (N-term); Deamidation (NQ); Oxidation (M); Oxidation (M)	V1:D3 Acetylation (N-term):1000.00;N15:Deamidation (NQ):34.08;M17:Oxidation (M):1000.00;M20:Oxidation (M):1000.00	87669	1.1815-1.2039
325	MMAR_2697|ilvG|CDS|3291842-3293494|+|acetolactate	TRUE	R.V(+45.03)PGVAALTAGPGVTN(+0.98)GM(+15.99)SAMAAAQ(+0.98)Q(+0.98)NQSPLVVLGGR.A	Y	17.68	3453.73	36	19.2	1152.27	3	103.879																					158																																																																																																																								2650																																																																																																				06Apr2024_DDH_3740_x07L_Slot1-16_3_8555.d	6396660	1	0	0	0	0	0	0	0	0	0	0	0	0	0	0	0	0	0	0	0	0	1	0	0	0	0	0	0	0	0	0	0	0	0	0	0	0	0	0	0	0	0	0	0	0	0	0	0	0	0	0	0	0	0	0	0	0	0	0	0	0	0	0	0	0	0	0	0	0	0	0	0	0	0	0	0	0	0	0	0	0	0	0	0	0	0	0	0	0	0	0	0	0	0	0	0	0	0	0	0	0	0	0	0	0	0	0	0	0	0	0	0	0	0	0	0	0	0	0	0	0	73	108	D3 Acetylation (N-term); Deamidation (NQ); Deamidation (NQ); Deamidation (NQ); Oxidation (M)	V1:D3 Acetylation (N-term):1000.00;N15:Deamidation (NQ):8.53;M17:Oxidation (M):1000.00;Q24:Deamidation (NQ):14.04;Q25:Deamidation (NQ):17.01	123651	1.2057-1.2279
325	MMAR_2697|ilvG|CDS|3291842-3293494|+|acetolactate	TRUE	R.V(+45.03)PGVAALTAGPGVTN(+0.98)GM(+15.99)SAMAAAQ(+0.98)QNQSPLVVLGGR.A	Y	44.07	3452.75	36	11.5	1151.93	3	103.797																																																																																																																																																																																																																																																	06Apr2024_DDH_3740_x07L_Slot1-16_1_8553.d	6359876	5	0	0	0	0	0	0	0	0	0	0	0	0	0	0	0	0	1	0	1	0	0	0	0	0	0	0	0	0	0	0	1	0	1	0	0	0	0	0	0	0	0	0	0	0	0	0	0	0	0	0	0	0	0	0	0	0	0	0	0	0	0	0	0	0	0	0	0	0	0	0	0	0	0	0	0	0	0	0	0	0	0	1	0	0	0	0	0	0	0	0	0	0	0	0	0	0	0	0	0	0	0	0	0	0	0	0	0	0	0	0	0	0	0	0	0	0	0	0	0	0	73	108	D3 Acetylation (N-term); Deamidation (NQ); Deamidation (NQ); Oxidation (M)	V1:D3 Acetylation (N-term):1000.00;N15:Deamidation (NQ):8.54;M17:Oxidation (M):1000.00;Q24:Deamidation (NQ):12.33	122093	1.2057-1.2279
325	MMAR_2697|ilvG|CDS|3291842-3293494|+|acetolactate	TRUE	R.V(+45.03)PGVAALTAGPGVTN(+0.98)GM(+15.99)SAMAAAQQ(+0.98)NQSPLVVLGGR.A	Y	26.53	3452.75	36	3.8	1151.92	3	103.836																																																																																																																																																																																																																																																	06Apr2024_DDH_3740_x06L_Slot1-15_3_8550.d	6462604	1	0	0	0	0	0	0	0	0	0	0	0	0	0	0	0	0	0	1	0	0	0	0	0	0	0	0	0	0	0	0	0	0	0	0	0	0	0	0	0	0	0	0	0	0	0	0	0	0	0	0	0	0	0	0	0	0	0	0	0	0	0	0	0	0	0	0	0	0	0	0	0	0	0	0	0	0	0	0	0	0	0	0	0	0	0	0	0	0	0	0	0	0	0	0	0	0	0	0	0	0	0	0	0	0	0	0	0	0	0	0	0	0	0	0	0	0	0	0	0	0	73	108	D3 Acetylation (N-term); Deamidation (NQ); Deamidation (NQ); Oxidation (M)	V1:D3 Acetylation (N-term):1000.00;N15:Deamidation (NQ):4.41;M17:Oxidation (M):1000.00;Q25:Deamidation (NQ):17.01	97822	1.2040-1.2261
325	MMAR_2697|ilvG|CDS|3291842-3293494|+|acetolactate	TRUE	R.V(+45.03)PGVAALTAGPGVTN(+0.98)GM(+15.99)SAMAAAQQNQSPLVVLGGR.A	Y	46.77	3451.76	36	0.8	1151.58	3	98.8773																																																																																																																																																																																																																																																	29Feb2024_DDH_3740DDA_x32_Slot1-44_1_8304.d	5657657	7	0	0	0	0	0	0	0	0	0	0	0	0	0	0	0	0	0	0	1	1	0	0	0	0	0	0	0	0	0	0	0	0	0	0	0	0	0	0	0	0	0	0	0	0	0	0	0	0	0	0	0	0	0	0	0	0	0	0	0	0	0	0	0	0	0	0	0	0	0	0	0	0	0	0	0	0	0	0	0	0	0	1	0	0	0	0	0	0	0	0	1	0	0	1	1	1	0	0	0	0	0	0	0	0	0	0	0	0	0	0	0	0	0	0	0	0	0	0	0	0	73	108	D3 Acetylation (N-term); Deamidation (NQ); Oxidation (M)	V1:D3 Acetylation (N-term):1000.00;N15:Deamidation (NQ):4.30;M17:Oxidation (M):0.00	91022	1.1672-1.1896
325	MMAR_2697|ilvG|CDS|3291842-3293494|+|acetolactate	TRUE	R.V(+45.03)PGVAALTAGPGVTN(+0.98)GMS(+45.03)AMAAAQ(+0.98)Q(+0.98)NQSPLVVLGGR.A	Y	23.13	3482.77	36	1.5	1161.92	3	94.6906																																																																																																																																																																																																																																																	29Feb2024_DDH_3740DDA_x31_Slot1-43_2_8302.d	5582149	1	0	0	0	0	0	0	0	0	0	0	0	0	0	0	0	0	0	0	0	0	0	0	0	0	0	0	0	0	0	0	0	0	0	0	0	0	0	0	0	0	0	0	0	0	0	0	0	0	0	0	0	0	0	0	0	0	0	0	0	0	0	0	0	0	0	0	0	0	0	0	0	0	0	0	0	0	0	0	0	0	0	0	0	0	0	0	0	0	0	0	0	1	0	0	0	0	0	0	0	0	0	0	0	0	0	0	0	0	0	0	0	0	0	0	0	0	0	0	0	0	73	108	D3 Acetylation (N-term); D3 O-Acylation (STY); Deamidation (NQ); Deamidation (NQ); Deamidation (NQ)	V1:D3 Acetylation (N-term):1000.00;N15:Deamidation (NQ):11.49;S18:D3 O-Acylation (STY):1000.00;Q24:Deamidation (NQ):14.04;Q25:Deamidation (NQ):17.01	120265	1.1833-1.2057
325	MMAR_2697|ilvG|CDS|3291842-3293494|+|acetolactate	TRUE	R.V(+45.03)PGVAALTAGPGVTN(+0.98)GMSAM(+15.99)AAAQ(+0.98)QNQSPLVVLGGR.A	Y	37.78	3452.75	36	2.7	1151.91	3	98.1723																																																																																														74.4																																																																																																																								2770																											29Feb2024_DDH_3740DDA_x32_Slot1-44_1_8304.d	5622813	3	0	0	0	0	0	0	0	0	0	0	0	0	0	0	0	0	0	1	0	0	1	0	0	0	0	0	0	0	0	0	0	0	0	0	0	0	0	0	0	0	0	0	0	0	0	0	0	0	0	0	0	0	0	0	0	0	0	0	0	0	0	0	0	0	0	0	0	0	0	0	0	0	0	0	0	0	0	0	0	0	0	0	0	0	0	0	0	0	0	0	0	0	0	1	0	0	0	0	0	0	0	0	0	0	0	0	0	0	0	0	0	0	0	0	0	0	0	0	0	0	73	108	D3 Acetylation (N-term); Deamidation (NQ); Deamidation (NQ); Oxidation (M)	V1:D3 Acetylation (N-term):1000.00;N15:Deamidation (NQ):17.73;M20:Oxidation (M):1000.00;Q24:Deamidation (NQ):17.01	90477	1.1780-1.2003
325	MMAR_2697|ilvG|CDS|3291842-3293494|+|acetolactate	TRUE	R.V(+45.03)PGVAALTAGPGVTN(+0.98)GMSAM(+15.99)AAAQQNQSPLVVLGGR.A	Y	59.07	3451.76	36	-3.6	1151.58	3	98.1801																																																																																																																																																																																																																																																	29Feb2024_DDH_3740DDA_x32_Slot1-44_2_8305.d	5662392	11	0	0	0	0	0	0	0	0	0	0	0	0	0	0	0	2	1	1	0	0	0	0	0	0	0	0	0	0	0	0	0	0	0	0	0	0	0	0	0	0	0	0	0	0	0	0	0	0	0	0	0	0	0	0	0	0	0	0	0	0	0	0	0	0	0	0	0	0	0	0	0	0	0	0	0	0	0	0	0	0	0	0	0	1	0	0	0	1	0	0	1	0	1	0	1	2	0	0	0	0	0	0	0	0	0	0	0	0	0	0	0	0	0	0	0	0	0	0	0	0	73	108	D3 Acetylation (N-term); Deamidation (NQ); Oxidation (M)	V1:D3 Acetylation (N-term):1000.00;N15:Deamidation (NQ):20.18;M20:Oxidation (M):9.42	90195	1.1798-1.2021
325	MMAR_2697|ilvG|CDS|3291842-3293494|+|acetolactate	TRUE	R.V(+45.03)PGVAALTAGPGVTN(+0.98)GMSAMAAAQ(+0.98)QNQSPLVVLGGR.A	Y	13.2	3436.75	36	-16.7	1146.57	3	103.77																																																																																																																																																																																																																																																	06Apr2024_DDH_3740_x11L_Slot1-21_1_8567.d	6365527	1	0	0	0	0	0	0	0	0	0	0	0	0	0	0	0	0	0	0	0	0	0	0	0	0	0	0	0	0	0	0	1	0	0	0	0	0	0	0	0	0	0	0	0	0	0	0	0	0	0	0	0	0	0	0	0	0	0	0	0	0	0	0	0	0	0	0	0	0	0	0	0	0	0	0	0	0	0	0	0	0	0	0	0	0	0	0	0	0	0	0	0	0	0	0	0	0	0	0	0	0	0	0	0	0	0	0	0	0	0	0	0	0	0	0	0	0	0	0	0	0	73	108	D3 Acetylation (N-term); Deamidation (NQ); Deamidation (NQ)	V1:D3 Acetylation (N-term):1000.00;N15:Deamidation (NQ):4.78;Q24:Deamidation (NQ):14.02	132379	1.3171-1.3391
325	MMAR_2697|ilvG|CDS|3291842-3293494|+|acetolactate	TRUE	R.V(+45.03)PGVAALTAGPGVTN(+0.98)GMSAMAAAQQN(+0.98)QSPLVVLGGR.A	Y	19.38	3436.75	36	3.4	1146.59	3	103.836																																																																																																																																																																																																																																																	06Apr2024_DDH_3740_x07L_Slot1-16_1_8553.d	6361770	1	0	0	0	0	0	0	0	0	0	0	0	0	0	0	0	0	0	0	1	0	0	0	0	0	0	0	0	0	0	0	0	0	0	0	0	0	0	0	0	0	0	0	0	0	0	0	0	0	0	0	0	0	0	0	0	0	0	0	0	0	0	0	0	0	0	0	0	0	0	0	0	0	0	0	0	0	0	0	0	0	0	0	0	0	0	0	0	0	0	0	0	0	0	0	0	0	0	0	0	0	0	0	0	0	0	0	0	0	0	0	0	0	0	0	0	0	0	0	0	0	73	108	D3 Acetylation (N-term); Deamidation (NQ); Deamidation (NQ)	V1:D3 Acetylation (N-term):1000.00;N15:Deamidation (NQ):1.73;N26:Deamidation (NQ):0.00	122133	1.3092-1.3312
325	MMAR_2697|ilvG|CDS|3291842-3293494|+|acetolactate	TRUE	R.V(+45.03)PGVAALTAGPGVTN(+0.98)GMSAMAAAQQNQSPLVVLGGR.A	Y	57.82	3435.77	36	3	1146.25	3	104.224																																																																																																																																																																																																																																																	29Feb2024_DDH_3740DDA_x32_Slot1-44_2_8305.d	5954328	20	0	0	0	0	0	0	0	0	0	0	0	0	0	0	0	3	2	4	1	1	2	0	0	0	0	0	0	0	0	0	2	1	0	0	0	0	0	0	0	0	0	0	0	0	0	0	0	0	0	0	0	0	0	0	0	0	0	0	0	0	0	0	0	0	0	0	0	0	0	0	0	0	0	0	0	0	0	0	0	0	0	0	0	0	0	0	0	0	0	0	0	0	0	1	2	1	0	0	0	0	0	0	0	0	0	0	0	0	0	0	0	0	0	0	0	0	0	0	0	0	73	108	D3 Acetylation (N-term); Deamidation (NQ)	V1:D3 Acetylation (N-term):1000.00;N15:Deamidation (NQ):0.00	94761	1.3045-1.3268
325	MMAR_2697|ilvG|CDS|3291842-3293494|+|acetolactate	TRUE	R.V(+45.03)PGVAALTAGPGVTNGM(+15.99)SAM(+15.99)AAAQ(+0.98)QNQSPLVVLGGR.A	Y	49.41	3467.76	36	-7.9	1156.9	3	94.8823																																																																																				2770						5340																																																																																																																		23300						35200																															29Feb2024_DDH_3740DDA_x30_Slot1-42_1_8298.d	5667265	10	0	0	0	0	0	0	0	0	0	0	0	0	0	0	0	0	0	0	0	0	0	0	0	0	0	0	0	0	0	0	0	0	0	0	0	0	0	0	0	0	0	0	0	0	0	0	0	0	0	0	0	0	0	0	0	0	0	0	0	0	0	0	0	0	0	0	0	0	0	0	0	0	0	0	0	0	0	0	0	0	1	0	3	2	0	0	0	1	0	1	0	0	1	0	1	0	0	0	0	0	0	0	0	0	0	0	0	0	0	0	0	0	0	0	0	0	0	0	0	0	73	108	D3 Acetylation (N-term); Deamidation (NQ); Oxidation (M); Oxidation (M)	V1:D3 Acetylation (N-term):1000.00;M17:Oxidation (M):1000.00;M20:Oxidation (M):1000.00;Q24:Deamidation (NQ):17.01	79309	1.2449-1.2672
325	MMAR_2697|ilvG|CDS|3291842-3293494|+|acetolactate	TRUE	R.V(+45.03)PGVAALTAGPGVTNGM(+15.99)SAM(+15.99)AAAQQNQ(+0.98)SPLVVLGGR.A	Y	27.03	3467.76	36	-2.1	1156.92	3	94.4973																																																																																																																																																																																																																																																	06Apr2024_DDH_3740_x06L_Slot1-15_3_8550.d	6011288	2	0	0	0	0	0	0	0	0	0	0	0	0	0	0	0	0	0	1	0	0	0	0	0	0	0	0	0	0	0	0	0	0	0	0	0	0	0	0	0	0	0	0	0	0	0	0	0	0	0	0	0	0	0	0	0	0	0	0	0	0	0	0	0	0	0	0	0	0	0	0	0	0	0	0	0	0	0	0	0	0	0	0	0	0	0	0	0	0	0	0	0	1	0	0	0	0	0	0	0	0	0	0	0	0	0	0	0	0	0	0	0	0	0	0	0	0	0	0	0	0	73	108	D3 Acetylation (N-term); Deamidation (NQ); Oxidation (M); Oxidation (M)	V1:D3 Acetylation (N-term):1000.00;M17:Oxidation (M):1000.00;M20:Oxidation (M):1000.00;Q27:Deamidation (NQ):0.00	90539	1.1995-1.2217
325	MMAR_2697|ilvG|CDS|3291842-3293494|+|acetolactate	TRUE	R.V(+45.03)PGVAALTAGPGVTNGM(+15.99)SAM(+15.99)AAAQQNQSPLVVLGGR.A	Y	61.29	3466.77	36	1.5	1156.59	3	92.4352																																																																																		258						1250	575	1400		128																																																																																																														8700						14000	14400	28400		3890																													29Feb2024_DDH_3740DDA_x28_Slot1-40_1_8290.d	5470724	58	0	0	0	0	0	0	0	0	0	0	0	0	0	0	0	0	0	0	0	0	0	0	0	0	0	0	0	0	0	0	0	0	0	0	0	0	0	0	0	0	0	0	0	0	0	0	0	0	0	0	0	0	0	0	0	0	0	0	0	0	0	0	0	0	0	0	0	0	0	0	0	0	0	0	0	0	0	0	1	0	1	5	4	1	1	0	0	6	10	12	2	3	3	2	4	3	0	0	0	0	0	0	0	0	0	0	0	0	0	0	0	0	0	0	0	0	0	0	0	0	73	108	D3 Acetylation (N-term); Oxidation (M); Oxidation (M)	V1:D3 Acetylation (N-term):1000.00;M17:Oxidation (M):1000.00;M20:Oxidation (M):1000.00	113591	1.2306-1.2529
325	MMAR_2697|ilvG|CDS|3291842-3293494|+|acetolactate	TRUE	R.V(+45.03)PGVAALTAGPGVTNGM(+15.99)SAMAAAQ(+0.98)QNQSPLVVLGGR.A	Y	39.39	3451.76	36	0.8	1151.59	3	103.811																																																																																																																																																																																																																																																	06Apr2024_DDH_3740_x07L_Slot1-16_2_8554.d	6375832	2	0	0	0	0	0	0	0	0	0	0	0	0	0	0	0	0	1	0	0	1	0	0	0	0	0	0	0	0	0	0	0	0	0	0	0	0	0	0	0	0	0	0	0	0	0	0	0	0	0	0	0	0	0	0	0	0	0	0	0	0	0	0	0	0	0	0	0	0	0	0	0	0	0	0	0	0	0	0	0	0	0	0	0	0	0	0	0	0	0	0	0	0	0	0	0	0	0	0	0	0	0	0	0	0	0	0	0	0	0	0	0	0	0	0	0	0	0	0	0	0	73	108	D3 Acetylation (N-term); Deamidation (NQ); Oxidation (M)	V1:D3 Acetylation (N-term):1000.00;M17:Oxidation (M):0.00;Q24:Deamidation (NQ):0.00	120436	1.2040-1.2261
325	MMAR_2697|ilvG|CDS|3291842-3293494|+|acetolactate	TRUE	R.V(+45.03)PGVAALTAGPGVTNGM(+15.99)SAMAAAQQNQSPLVVLGGR.A	Y	35.91	3450.78	36	0.3	1151.25	3	98.3237																																																																																																																																																																																																																																																	29Feb2024_DDH_3740DDA_x32_Slot1-44_3_8306.d	5673124	3	0	0	0	0	0	0	0	0	0	0	0	0	0	0	0	0	0	0	0	0	0	0	0	0	0	0	0	0	0	0	0	0	1	0	0	0	0	0	0	0	0	0	0	0	0	0	0	0	0	0	0	0	0	0	0	0	0	0	0	0	0	0	0	0	0	0	0	0	0	0	0	0	0	0	0	0	0	0	0	0	0	0	0	0	0	0	0	0	0	1	0	0	0	0	0	1	0	0	0	0	0	0	0	0	0	0	0	0	0	0	0	0	0	0	0	0	0	0	0	0	73	108	D3 Acetylation (N-term); Oxidation (M)	V1:D3 Acetylation (N-term):1000.00;M17:Oxidation (M):0.00	88876	1.1833-1.2057
325	MMAR_2697|ilvG|CDS|3291842-3293494|+|acetolactate	TRUE	R.V(+45.03)PGVAALTAGPGVTNGMSAM(+15.99)AAAQ(+0.98)QNQSPLVVLGGR.A	Y	50.85	3451.76	36	4.4	1151.59	3	98.9603																																																																																																																																																																																																																																																	29Feb2024_DDH_3740DDA_x32_Slot1-44_2_8305.d	5700054	3	0	0	0	0	0	0	0	0	0	0	0	0	0	0	0	0	0	1	0	0	0	0	0	0	0	0	0	0	0	0	0	0	0	0	0	0	0	0	0	0	0	0	0	0	0	0	0	0	0	0	0	0	0	0	0	0	0	0	0	0	0	0	0	0	0	0	0	0	0	0	0	0	0	0	0	0	0	0	0	0	0	0	0	0	0	0	0	0	0	0	0	0	0	0	2	0	0	0	0	0	0	0	0	0	0	0	0	0	0	0	0	0	0	0	0	0	0	0	0	0	73	108	D3 Acetylation (N-term); Deamidation (NQ); Oxidation (M)	V1:D3 Acetylation (N-term):1000.00;M20:Oxidation (M):19.05;Q24:Deamidation (NQ):12.28	90777	1.1744-1.1967
325	MMAR_2697|ilvG|CDS|3291842-3293494|+|acetolactate	TRUE	R.V(+45.03)PGVAALTAGPGVTNGMSAM(+15.99)AAAQQ(+0.98)NQSPLVVLGGR.A	Y	38.73	3451.76	36	1.5	1151.58	3	98.5419																																																																																																																																																																																																																																																	29Feb2024_DDH_3740DDA_x28_Slot1-40_2_8291.d	5743952	1	0	0	0	0	0	0	0	0	0	0	0	0	0	0	0	0	0	0	0	0	0	0	0	0	0	0	0	0	0	0	0	0	0	0	0	0	0	0	0	0	0	0	0	0	0	0	0	0	0	0	0	0	0	0	0	0	0	0	0	0	0	0	0	0	0	0	0	0	0	0	0	0	0	0	0	0	0	0	0	0	0	0	1	0	0	0	0	0	0	0	0	0	0	0	0	0	0	0	0	0	0	0	0	0	0	0	0	0	0	0	0	0	0	0	0	0	0	0	0	0	73	108	D3 Acetylation (N-term); Deamidation (NQ); Oxidation (M)	V1:D3 Acetylation (N-term):1000.00;M20:Oxidation (M):0.00;Q25:Deamidation (NQ):0.00	120770	1.1842-1.2065
325	MMAR_2697|ilvG|CDS|3291842-3293494|+|acetolactate	TRUE	R.V(+45.03)PGVAALTAGPGVTNGMSAM(+15.99)AAAQQNQ(+0.98)SPLVVLGGR.A	Y	53.3	3451.76	36	2	1151.59	3	97.6513																																																																																																																																																																																																																																																	06Apr2024_DDH_3740_x06L_Slot1-15_1_8548.d	6134787	1	0	0	0	0	0	0	0	0	0	0	0	0	0	0	0	1	0	0	0	0	0	0	0	0	0	0	0	0	0	0	0	0	0	0	0	0	0	0	0	0	0	0	0	0	0	0	0	0	0	0	0	0	0	0	0	0	0	0	0	0	0	0	0	0	0	0	0	0	0	0	0	0	0	0	0	0	0	0	0	0	0	0	0	0	0	0	0	0	0	0	0	0	0	0	0	0	0	0	0	0	0	0	0	0	0	0	0	0	0	0	0	0	0	0	0	0	0	0	0	0	73	108	D3 Acetylation (N-term); Deamidation (NQ); Oxidation (M)	V1:D3 Acetylation (N-term):1000.00;M20:Oxidation (M):0.00;Q27:Deamidation (NQ):14.04	92601	1.2004-1.2226
325	MMAR_2697|ilvG|CDS|3291842-3293494|+|acetolactate	TRUE	R.V(+45.03)PGVAALTAGPGVTNGMSAM(+15.99)AAAQQNQSPLVVLGGR.A	Y	52.74	3450.78	36	-3.9	1151.25	3	97.1336																																																																																																																																																																																																																																																	29Feb2024_DDH_3740DDA_x32_Slot1-44_3_8306.d	5615459	15	0	0	0	0	0	0	0	0	0	0	0	0	0	0	0	1	0	0	0	0	0	0	0	0	0	0	0	0	0	0	0	1	0	0	0	0	0	0	0	0	0	0	0	0	0	0	0	0	0	0	0	0	0	0	0	0	0	0	0	0	0	0	0	0	0	0	0	0	0	0	0	0	0	0	0	0	0	0	0	0	1	3	2	0	0	0	0	0	0	0	0	2	0	2	1	2	0	0	0	0	0	0	0	0	0	0	0	0	0	0	0	0	0	0	0	0	0	0	0	0	73	108	D3 Acetylation (N-term); Oxidation (M)	V1:D3 Acetylation (N-term):1000.00;M20:Oxidation (M):0.00	87758	1.2057-1.2280
325	MMAR_2697|ilvG|CDS|3291842-3293494|+|acetolactate	TRUE	R.V(+45.03)PGVAALTAGPGVTNGMSAMAAAQ(+0.98)QNQSPLVVLGGR.A	Y	42.8	3435.77	36	-2.4	1146.26	3	103.887																																																																																																																																																																																																																																																	06Apr2024_DDH_3740_x11L_Slot1-21_1_8567.d	6371249	1	0	0	0	0	0	0	0	0	0	0	0	0	0	0	0	0	0	0	0	0	0	0	0	0	0	0	0	0	0	0	1	0	0	0	0	0	0	0	0	0	0	0	0	0	0	0	0	0	0	0	0	0	0	0	0	0	0	0	0	0	0	0	0	0	0	0	0	0	0	0	0	0	0	0	0	0	0	0	0	0	0	0	0	0	0	0	0	0	0	0	0	0	0	0	0	0	0	0	0	0	0	0	0	0	0	0	0	0	0	0	0	0	0	0	0	0	0	0	0	0	73	108	D3 Acetylation (N-term); Deamidation (NQ)	V1:D3 Acetylation (N-term):1000.00;Q24:Deamidation (NQ):0.00	132539	1.1897-1.2120
325	MMAR_2697|ilvG|CDS|3291842-3293494|+|acetolactate	TRUE	R.V(+45.03)PGVAALTAGPGVTNGMSAMAAAQQ(+0.98)NQSPLVVLGGR.A	Y	38.97	3435.77	36	-11.7	1146.25	3	103.851																																																																																																																																																																																																																																																	06Apr2024_DDH_3740_x11L_Slot1-21_2_8568.d	6343308	3	0	0	0	0	0	0	0	0	0	0	0	0	0	0	0	0	0	0	0	1	0	0	0	0	0	0	0	0	0	0	0	1	1	0	0	0	0	0	0	0	0	0	0	0	0	0	0	0	0	0	0	0	0	0	0	0	0	0	0	0	0	0	0	0	0	0	0	0	0	0	0	0	0	0	0	0	0	0	0	0	0	0	0	0	0	0	0	0	0	0	0	0	0	0	0	0	0	0	0	0	0	0	0	0	0	0	0	0	0	0	0	0	0	0	0	0	0	0	0	0	73	108	D3 Acetylation (N-term); Deamidation (NQ)	V1:D3 Acetylation (N-term):1000.00;Q25:Deamidation (NQ):14.04	131481	1.1817-1.2040
325	MMAR_2697|ilvG|CDS|3291842-3293494|+|acetolactate	TRUE	R.V(+45.03)PGVAALTAGPGVTNGMSAMAAAQQNQSPLVVLGGR.A	Y	49.18	3434.78	36	3.5	1145.92	3	103.727																																																																																																																																																																																																																																																	29Feb2024_DDH_3740DDA_x32_Slot1-44_3_8306.d	5933957	12	0	0	0	0	0	0	0	0	0	0	0	0	0	0	0	1	1	0	0	1	0	0	0	0	0	0	0	0	0	0	1	0	2	0	0	0	0	0	0	0	0	0	0	0	0	0	0	0	0	0	0	0	0	0	0	0	0	0	0	0	0	0	0	0	0	0	0	0	0	0	0	0	0	0	0	0	0	0	0	0	0	0	0	0	0	0	0	0	0	0	0	0	0	1	2	3	0	0	0	0	0	0	0	0	0	0	0	0	0	0	0	0	0	0	0	0	0	0	0	0	73	108	D3 Acetylation (N-term)	V1:D3 Acetylation (N-term):1000.00	92930	1.3232-1.3454
325	MMAR_2697|ilvG|CDS|3291842-3293494|+|acetolactate	TRUE	R.V(+45.03)YAELAPLLDR.D	Y	52.18	1303.72	11	-5.1	652.861	2	95.5312															77.4		642	628													333	337																																																		429	374	264					229	135																																													2150		8010	7130													3800	3690																																																		3800	5290	4150					2090	2020																															06Apr2024_DDH_3740_x06L_Slot1-15_3_8550.d	6061378	51	0	0	0	0	0	0	0	0	0	0	0	0	2	1	1	1	2	3	2	2	1	0	0	0	0	0	0	0	0	0	1	2	1	1	0	0	0	0	0	0	0	0	0	0	0	0	0	0	0	0	0	0	0	0	0	0	0	0	0	0	0	0	0	0	0	0	0	0	0	0	0	0	1	0	1	0	0	0	2	1	1	1	2	2	1	2	0	1	2	3	3	1	2	1	2	2	0	0	0	0	0	0	0	0	0	0	0	0	0	0	0	0	0	0	0	0	0	0	0	0	371	381	D3 Acetylation (N-term)	V1:D3 Acetylation (N-term):1000.00	91498	0.9806-1.0032
325	MMAR_2697|ilvG|CDS|3291842-3293494|+|acetolactate	TRUE	R.VIDSYQ(+0.98)PGC(+57.02)WLDSGPFGC(+57.02)LGSGPGYALAAK(+45.03)LAR.P	Y	23.38	3528.69	33	6.6	1177.23	3	102.442																																																																																							131																																																																																																																								3050																																		29Feb2024_DDH_3740DDA_x29_Slot1-41_3_8295.d	5719325	1	0	0	0	0	0	0	0	0	0	0	0	0	0	0	0	0	0	0	0	0	0	0	0	0	0	0	0	0	0	0	0	0	0	0	0	0	0	0	0	0	0	0	0	0	0	0	0	0	0	0	0	0	0	0	0	0	0	0	0	0	0	0	0	0	0	0	0	0	0	0	0	0	0	0	0	0	0	0	0	0	0	0	0	0	0	0	1	0	0	0	0	0	0	0	0	0	0	0	0	0	0	0	0	0	0	0	0	0	0	0	0	0	0	0	0	0	0	0	0	0	399	431	Carbamidomethylation; Carbamidomethylation; D3 Acetylation (K); Deamidation (NQ)	Q6:Deamidation (NQ):1000.00;K30:D3 Acetylation (K):1000.00	148982	1.1171-1.1395
325	MMAR_2697|ilvG|CDS|3291842-3293494|+|acetolactate	TRUE	R.VIDSYQ(+0.98)PGC(+57.02)WLDSGPFGC(+57.02)LGSGPGYALAAK(+45.03)LARPER.Q	Y	32.46	3910.89	36	10.1	1304.64	3	95.3783		317		467	533																						406																																																	114																																														5410		18800	18000																						19000																																																	4250																																													06Apr2024_DDH_3740_x09L_Slot1-19_3_8561.d	5845557	14	0	1	0	3	4	0	0	0	0	0	0	0	0	0	0	0	0	0	0	0	0	1	0	0	0	0	3	0	1	0	0	0	0	0	0	0	0	0	0	0	0	0	0	0	0	0	0	0	0	0	0	0	0	0	0	0	0	0	0	0	0	0	0	0	0	0	0	0	0	0	0	0	0	0	0	1	0	0	0	0	0	0	0	0	0	0	0	0	0	0	0	0	0	0	0	0	0	0	0	0	0	0	0	0	0	0	0	0	0	0	0	0	0	0	0	0	0	0	0	0	399	434	Carbamidomethylation; Carbamidomethylation; D3 Acetylation (K); Deamidation (NQ)	Q6:Deamidation (NQ):1000.00;K30:D3 Acetylation (K):1000.00	122259	1.1755-1.1977
325	MMAR_2697|ilvG|CDS|3291842-3293494|+|acetolactate	TRUE	R.VIDSYQPGC(+57.02)WLDSGPFGC(+57.02)LGSGPGY(+45.03)ALAAKLARPER.Q	Y	34.93	3909.9	36	-1.9	1304.3	3	95.4405																																																																																																																																																																																																																																																	06Apr2024_DDH_3740_x02L_Slot1-11_3_8536.d	5900939	3	0	0	0	0	0	1	0	0	0	0	2	0	0	0	0	0	0	0	0	0	0	0	0	0	0	0	0	0	0	0	0	0	0	0	0	0	0	0	0	0	0	0	0	0	0	0	0	0	0	0	0	0	0	0	0	0	0	0	0	0	0	0	0	0	0	0	0	0	0	0	0	0	0	0	0	0	0	0	0	0	0	0	0	0	0	0	0	0	0	0	0	0	0	0	0	0	0	0	0	0	0	0	0	0	0	0	0	0	0	0	0	0	0	0	0	0	0	0	0	0	399	434	Carbamidomethylation; Carbamidomethylation; D3 O-Acylation (STY)	Y25:D3 O-Acylation (STY):0.00	117386	1.1951-1.2173
325	MMAR_2697|ilvG|CDS|3291842-3293494|+|acetolactate	TRUE	R.VIDSYQPGC(+57.02)WLDSGPFGC(+57.02)LGSGPGYALAAK(+45.03)LAR.P	Y	39.6	3527.7	33	-2.9	1176.89	3	102.414				285																									393						421																																																																																									4490																									14600						8210																																																																																						29Feb2024_DDH_3740DDA_x29_Slot1-41_3_8295.d	5719325	9	0	0	0	1	1	0	1	1	0	0	0	0	0	0	0	0	0	0	0	0	0	0	0	0	0	0	0	0	2	0	0	0	0	0	1	0	0	0	0	0	0	0	0	0	0	0	0	0	0	0	0	0	0	0	0	0	0	0	0	0	0	0	0	0	0	0	0	0	0	0	0	0	0	0	0	0	0	0	0	0	0	0	0	0	0	1	1	0	0	0	0	0	0	0	0	0	0	0	0	0	0	0	0	0	0	0	0	0	0	0	0	0	0	0	0	0	0	0	0	0	399	431	Carbamidomethylation; Carbamidomethylation; D3 Acetylation (K)	K30:D3 Acetylation (K):1000.00	148982	1.1171-1.1395
325	MMAR_2697|ilvG|CDS|3291842-3293494|+|acetolactate	TRUE	R.VIDSYQPGC(+57.02)WLDSGPFGC(+57.02)LGSGPGYALAAK(+45.03)LARPER.Q	Y	51.76	3909.9	36	-4.9	1304.29	3	95.3939					505							493															348		589							605																																																																																									15000							22200															7820		7480							8950																																																																																					29Feb2024_DDH_3740DDA_x26_Slot1-38_2_8283.d	5260083	37	1	2	0	4	2	0	0	0	0	1	0	4	0	0	0	0	0	0	0	0	0	2	0	0	0	2	1	3	1	3	2	0	0	0	2	1	0	0	0	0	0	0	0	0	0	0	0	0	0	0	0	0	0	0	0	0	0	0	0	0	0	0	0	0	0	0	0	0	0	0	0	0	0	0	0	1	1	1	0	0	0	0	0	0	2	1	0	0	0	0	0	0	0	0	0	0	0	0	0	0	0	0	0	0	0	0	0	0	0	0	0	0	0	0	0	0	0	0	0	0	399	434	Carbamidomethylation; Carbamidomethylation; D3 Acetylation (K)	K30:D3 Acetylation (K):1000.00	150459	1.1672-1.1896
325	MMAR_2697|ilvG|CDS|3291842-3293494|+|acetolactate	TRUE	R.VPGVAALTAGPGVTN(+0.98)GM(+15.99)SAM(+15.99)AAAQ(+0.98)QNQSPLVVLGGR.A	Y	53.23	3423.71	36	0.9	1142.23	3	75.2182																																																																									524	345																			429																																																																																																				8020	9800																			7980																												29Feb2024_DDH_3740DDA_x25_Slot1-37_2_8280.d	4360582	3	0	0	0	0	0	0	0	0	0	0	0	0	0	0	0	0	0	0	0	0	0	0	0	0	0	0	0	0	0	0	0	0	0	0	0	0	0	0	0	0	0	0	0	0	0	0	0	0	0	0	0	0	0	0	0	0	0	0	0	0	0	0	0	0	0	0	0	0	0	0	0	0	1	1	0	0	0	0	0	0	0	0	0	0	0	0	0	0	0	0	0	0	1	0	0	0	0	0	0	0	0	0	0	0	0	0	0	0	0	0	0	0	0	0	0	0	0	0	0	0	73	108	Deamidation (NQ); Deamidation (NQ); Oxidation (M); Oxidation (M)	N15:Deamidation (NQ):44.69;M17:Oxidation (M):1000.00;M20:Oxidation (M):1000.00;Q24:Deamidation (NQ):17.01	103798	1.1341-1.1565
325	MMAR_2697|ilvG|CDS|3291842-3293494|+|acetolactate	TRUE	R.VPGVAALTAGPGVTN(+0.98)GM(+15.99)SAM(+15.99)AAAQQN(+0.98)QSPLVVLGGR.A	Y	40.59	3423.71	36	7.1	1142.24	3	75.2391																																																																									524																																																																																																																								8020																																																29Feb2024_DDH_3740DDA_x25_Slot1-37_1_8279.d	4324201	1	0	0	0	0	0	0	0	0	0	0	0	0	0	0	0	0	0	0	0	0	0	0	0	0	0	0	0	0	0	0	0	0	0	0	0	0	0	0	0	0	0	0	0	0	0	0	0	0	0	0	0	0	0	0	0	0	0	0	0	0	0	0	0	0	0	0	0	0	0	0	0	0	1	0	0	0	0	0	0	0	0	0	0	0	0	0	0	0	0	0	0	0	0	0	0	0	0	0	0	0	0	0	0	0	0	0	0	0	0	0	0	0	0	0	0	0	0	0	0	0	73	108	Deamidation (NQ); Deamidation (NQ); Oxidation (M); Oxidation (M)	N15:Deamidation (NQ):32.47;M17:Oxidation (M):1000.00;M20:Oxidation (M):1000.00;N26:Deamidation (NQ):0.00	104497	1.1064-1.1288
325	MMAR_2697|ilvG|CDS|3291842-3293494|+|acetolactate	TRUE	R.VPGVAALTAGPGVTN(+0.98)GM(+15.99)SAM(+15.99)AAAQQNQSPLVVLGGR.A	Y	71.31	3422.73	36	-3.1	1141.9	3	75.2781																																																																									1630	758	614	409		524							1420	977	1030				701	617																																																																																																					36500	7400	25300	8210		7520							49200	13900	15500				14800	7600																													29Feb2024_DDH_3740DDA_x25_Slot1-37_2_8280.d	4364426	35	0	0	0	0	0	0	0	0	0	0	0	0	0	0	0	0	0	0	0	0	0	0	0	0	0	0	0	0	0	0	0	0	0	0	0	0	0	0	0	0	0	0	0	0	0	0	0	0	0	0	0	0	0	0	0	0	0	0	0	0	0	0	0	0	0	0	0	0	0	0	0	0	4	2	3	1	2	2	1	0	2	0	0	1	3	1	2	0	0	0	4	4	3	0	0	0	0	0	0	0	0	0	0	0	0	0	0	0	0	0	0	0	0	0	0	0	0	0	0	0	73	108	Deamidation (NQ); Oxidation (M); Oxidation (M)	N15:Deamidation (NQ):119.59;M17:Oxidation (M):1000.00;M20:Oxidation (M):1000.00	103934	1.1520-1.1744
325	MMAR_2697|ilvG|CDS|3291842-3293494|+|acetolactate	TRUE	R.VPGVAALTAGPGVTN(+0.98)GM(+15.99)SAMAAAQQNQSPLVVLGGR.A	Y	50.25	3406.73	36	-1.4	1136.57	3	79.9245																																																																																																																																																																																																																																																	29Feb2024_DDH_3740DDA_x26_Slot1-38_2_8283.d	4496310	4	0	0	0	0	0	0	0	0	0	0	0	0	0	0	0	0	0	0	0	0	0	0	0	0	0	0	0	0	0	0	0	0	0	0	0	0	0	0	0	0	0	0	0	0	0	0	0	0	0	0	0	0	0	0	0	0	0	0	0	0	0	0	0	0	0	0	0	0	0	0	0	0	0	0	0	0	2	2	0	0	0	0	0	0	0	0	0	0	0	0	0	0	0	0	0	0	0	0	0	0	0	0	0	0	0	0	0	0	0	0	0	0	0	0	0	0	0	0	0	0	73	108	Deamidation (NQ); Oxidation (M)	N15:Deamidation (NQ):41.41;M17:Oxidation (M):9.42	121797	1.2556-1.2778
325	MMAR_2697|ilvG|CDS|3291842-3293494|+|acetolactate	TRUE	R.VPGVAALTAGPGVTN(+0.98)GMSAMAAAQ(+0.98)QNQSPLVVLGGR.A	Y	55.16	3391.72	36	1.6	1131.58	3	85.4591		123		447		165													857	125				401		226				121				312																																											188																																													3040		11500		10500													8770	12600				8490		13200				8680				4820																																											7460																																												06Apr2024_DDH_3740_x03L_Slot1-12_2_8538.d	5502147	22	0	1	0	3	0	4	0	1	0	0	0	1	0	0	0	0	0	0	1	2	0	0	0	2	0	2	0	0	0	3	0	0	0	1	0	0	0	0	0	0	0	0	0	0	0	0	0	0	0	0	0	0	0	0	0	0	0	0	0	0	0	0	0	0	0	0	0	0	0	0	0	0	0	0	0	0	1	0	0	0	0	0	0	0	0	0	0	0	0	0	0	0	0	0	0	0	0	0	0	0	0	0	0	0	0	0	0	0	0	0	0	0	0	0	0	0	0	0	0	0	73	108	Deamidation (NQ); Deamidation (NQ)	N15:Deamidation (NQ):66.25;Q24:Deamidation (NQ):17.01	94956	1.1452-1.1675
325	MMAR_2697|ilvG|CDS|3291842-3293494|+|acetolactate	TRUE	R.VPGVAALTAGPGVTN(+0.98)GMSAMAAAQQN(+0.98)QSPLVVLGGR.A	Y	52.24	3391.72	36	3.7	1131.58	3	85.5512																			857																																																																																																																								8770																																																																																																						06Apr2024_DDH_3740_x07L_Slot1-16_1_8553.d	5467542	1	0	0	0	0	0	0	0	0	0	0	0	0	0	0	0	0	0	0	1	0	0	0	0	0	0	0	0	0	0	0	0	0	0	0	0	0	0	0	0	0	0	0	0	0	0	0	0	0	0	0	0	0	0	0	0	0	0	0	0	0	0	0	0	0	0	0	0	0	0	0	0	0	0	0	0	0	0	0	0	0	0	0	0	0	0	0	0	0	0	0	0	0	0	0	0	0	0	0	0	0	0	0	0	0	0	0	0	0	0	0	0	0	0	0	0	0	0	0	0	0	73	108	Deamidation (NQ); Deamidation (NQ)	N15:Deamidation (NQ):31.37;N26:Deamidation (NQ):0.00	99285	1.1407-1.1630
325	MMAR_2697|ilvG|CDS|3291842-3293494|+|acetolactate	TRUE	R.VPGVAALTAGPGVTN(+0.98)GMSAMAAAQQNQSPLVVLGGR.A	Y	72.39	3390.74	36	1.6	1131.25	3	85.55		558	909			585	1010	858	810	376					304						781	432	296		441	324	503	737	631	911		250		642	381	602																																																																																						8740	10200			6450	11100	21400	10100	5190					16500						13300	6510	4940		8040	6930	8230	16900	10700	11300		5010		7590	9530	9600																																																																																					06Apr2024_DDH_3740_x10L_Slot1-20_1_8564.d	5384933	88	2	4	2	1	5	7	3	2	4	4	1	4	0	0	3	0	0	0	1	3	2	3	2	2	3	4	4	2	2	3	1	1	1	2	1	2	0	0	0	0	0	0	0	0	0	0	0	0	0	0	0	0	0	0	0	0	0	0	0	0	0	0	0	0	0	0	0	0	0	0	0	0	0	0	0	2	2	3	0	0	0	0	0	0	0	0	0	0	0	0	0	0	0	0	0	0	0	0	0	0	0	0	0	0	0	0	0	0	0	0	0	0	0	0	0	0	0	0	0	0	73	108	Deamidation (NQ)	N15:Deamidation (NQ):99.51	110303	1.1425-1.1648
325	MMAR_2697|ilvG|CDS|3291842-3293494|+|acetolactate	TRUE	R.VPGVAALTAGPGVTNGM(+15.99)SAM(+15.99)AAAQ(+0.98)QNQSPLVVLGGR.A	Y	46.34	3422.73	36	-2.4	1141.9	3	75.2708																																																																																																																																																																																																																																																	29Feb2024_DDH_3740DDA_x27_Slot1-39_1_8287.d	4593994	2	0	0	0	0	0	0	0	0	0	0	0	0	0	0	0	0	0	0	0	0	0	0	0	0	0	0	0	0	0	0	0	0	0	0	0	0	0	0	0	0	0	0	0	0	0	0	0	0	0	0	0	0	0	0	0	0	0	0	0	0	0	0	0	0	0	0	0	0	0	0	0	0	0	0	0	0	0	0	1	0	0	0	0	0	0	0	0	0	0	0	0	0	1	0	0	0	0	0	0	0	0	0	0	0	0	0	0	0	0	0	0	0	0	0	0	0	0	0	0	0	73	108	Deamidation (NQ); Oxidation (M); Oxidation (M)	M17:Oxidation (M):1000.00;M20:Oxidation (M):1000.00;Q24:Deamidation (NQ):14.02	97117	1.1297-1.1520
325	MMAR_2697|ilvG|CDS|3291842-3293494|+|acetolactate	TRUE	R.VPGVAALTAGPGVTNGM(+15.99)SAM(+15.99)AAAQQ(+0.98)NQSPLVVLGGR.A	Y	51.56	3422.73	36	4.2	1141.91	3	73.1111																																																																										264																																																																																																																								5890																																															29Feb2024_DDH_3740DDA_x25_Slot1-37_2_8280.d	4257308	1	0	0	0	0	0	0	0	0	0	0	0	0	0	0	0	0	0	0	0	0	0	0	0	0	0	0	0	0	0	0	0	0	0	0	0	0	0	0	0	0	0	0	0	0	0	0	0	0	0	0	0	0	0	0	0	0	0	0	0	0	0	0	0	0	0	0	0	0	0	0	0	0	0	1	0	0	0	0	0	0	0	0	0	0	0	0	0	0	0	0	0	0	0	0	0	0	0	0	0	0	0	0	0	0	0	0	0	0	0	0	0	0	0	0	0	0	0	0	0	0	73	108	Deamidation (NQ); Oxidation (M); Oxidation (M)	M17:Oxidation (M):1000.00;M20:Oxidation (M):1000.00;Q25:Deamidation (NQ):0.00	99713	1.1180-1.1404
325	MMAR_2697|ilvG|CDS|3291842-3293494|+|acetolactate	TRUE	R.VPGVAALTAGPGVTNGM(+15.99)SAM(+15.99)AAAQQNQSPLVVLGGR.A	Y	66.18	3421.74	36	-5.9	1141.57	3	73.0516																																																																									724	555											188							290																																																																																																					6550	6870											4240							15800																													29Feb2024_DDH_3740DDA_x27_Slot1-39_2_8288.d	4486427	36	1	0	1	0	0	0	0	0	0	0	0	0	0	0	0	0	0	0	0	0	0	0	0	0	0	0	0	0	0	0	0	0	0	0	0	0	0	0	0	0	0	0	0	0	0	0	0	0	0	0	0	0	0	0	0	0	0	0	0	0	0	0	0	0	0	0	0	0	0	0	0	0	3	3	2	1	1	0	2	3	2	0	0	0	3	3	2	0	0	0	5	4	0	0	0	0	0	0	0	0	0	0	0	0	0	0	0	0	0	0	0	0	0	0	0	0	0	0	0	0	73	108	Oxidation (M); Oxidation (M)	M17:Oxidation (M):1000.00;M20:Oxidation (M):1000.00	92447	1.1153-1.1377
325	MMAR_2697|ilvG|CDS|3291842-3293494|+|acetolactate	TRUE	R.VPGVAALTAGPGVTNGM(+15.99)SAMAAAQQN(+0.98)QSPLVVLGGR.A	Y	43.69	3406.73	36	-4.1	1136.58	3	79.9594																																																																																																																																																																																																																																																	06Apr2024_DDH_3740_x07L_Slot1-16_1_8553.d	5196021	1	0	0	0	0	0	0	0	0	0	0	0	0	0	0	0	0	0	0	1	0	0	0	0	0	0	0	0	0	0	0	0	0	0	0	0	0	0	0	0	0	0	0	0	0	0	0	0	0	0	0	0	0	0	0	0	0	0	0	0	0	0	0	0	0	0	0	0	0	0	0	0	0	0	0	0	0	0	0	0	0	0	0	0	0	0	0	0	0	0	0	0	0	0	0	0	0	0	0	0	0	0	0	0	0	0	0	0	0	0	0	0	0	0	0	0	0	0	0	0	0	73	108	Deamidation (NQ); Oxidation (M)	M17:Oxidation (M):0.00;N26:Deamidation (NQ):0.00	91032	1.1710-1.1933
325	MMAR_2697|ilvG|CDS|3291842-3293494|+|acetolactate	TRUE	R.VPGVAALTAGPGVTNGM(+15.99)SAMAAAQQNQSPLVVLGGR.A	Y	48.39	3405.75	36	-14.5	1136.24	3	78.7109																																																																																																																																																																																																																																																	06Apr2024_DDH_3740_x07L_Slot1-16_1_8553.d	5134754	3	0	0	0	0	0	0	0	0	0	0	0	0	0	0	0	0	0	0	1	0	0	0	0	0	0	0	0	0	0	0	0	0	0	0	0	0	0	0	0	0	0	0	0	0	0	0	0	0	0	0	0	0	0	0	0	0	0	0	0	0	0	0	0	0	0	0	0	0	0	0	0	0	0	0	0	0	0	0	0	0	1	0	0	0	1	0	0	0	0	0	0	0	0	0	0	0	0	0	0	0	0	0	0	0	0	0	0	0	0	0	0	0	0	0	0	0	0	0	0	0	73	108	Oxidation (M)	M17:Oxidation (M):0.00	89093	1.1202-1.1425
325	MMAR_2697|ilvG|CDS|3291842-3293494|+|acetolactate	TRUE	R.VPGVAALTAGPGVTNGMSAM(+15.99)AAAQ(+0.98)QNQSPLVVLGGR.A	Y	45.17	3406.73	36	2.4	1136.58	3	78.7789																																																																																																																																																																																																																																																	06Apr2024_DDH_3740_x01L_Slot1-10_2_8532.d	5079185	1	0	1	0	0	0	0	0	0	0	0	0	0	0	0	0	0	0	0	0	0	0	0	0	0	0	0	0	0	0	0	0	0	0	0	0	0	0	0	0	0	0	0	0	0	0	0	0	0	0	0	0	0	0	0	0	0	0	0	0	0	0	0	0	0	0	0	0	0	0	0	0	0	0	0	0	0	0	0	0	0	0	0	0	0	0	0	0	0	0	0	0	0	0	0	0	0	0	0	0	0	0	0	0	0	0	0	0	0	0	0	0	0	0	0	0	0	0	0	0	0	73	108	Deamidation (NQ); Oxidation (M)	M20:Oxidation (M):0.00;Q24:Deamidation (NQ):7.21	92852	1.1345-1.1568
325	MMAR_2697|ilvG|CDS|3291842-3293494|+|acetolactate	TRUE	R.VPGVAALTAGPGVTNGMSAM(+15.99)AAAQQNQSPLVVLGGR.A	Y	54.8	3405.75	36	-6.2	1136.24	3	78.7069																																																																																																																																																																																																																																																	29Feb2024_DDH_3740DDA_x26_Slot1-38_3_8284.d	4424087	8	1	0	0	0	0	0	0	0	0	0	0	0	1	0	0	0	0	0	0	0	0	0	0	0	0	0	0	0	0	0	0	0	0	0	0	0	0	0	0	0	0	0	0	0	0	0	0	0	0	0	0	0	0	0	0	0	0	0	0	0	0	0	0	0	0	0	0	0	0	0	0	0	0	0	0	3	0	3	0	0	0	0	0	0	0	0	0	0	0	0	0	0	0	0	0	0	0	0	0	0	0	0	0	0	0	0	0	0	0	0	0	0	0	0	0	0	0	0	0	0	73	108	Oxidation (M)	M20:Oxidation (M):9.42	119099	1.1324-1.1547
325	MMAR_2697|ilvG|CDS|3291842-3293494|+|acetolactate	TRUE	R.VPGVAALTAGPGVTNGMSAMAAAQ(+0.98)QNQSPLVVLGGR.A	Y	49.41	3390.74	36	8	1131.25	3	84.5004																																																																												159	235																																																																																																																							8430	4910																																												29Feb2024_DDH_3740DDA_x26_Slot1-38_2_8283.d	4723102	3	0	0	0	0	0	0	0	0	0	0	0	0	0	0	0	0	0	0	0	0	0	0	0	0	0	0	0	0	0	0	0	0	0	0	0	1	0	0	0	0	0	0	0	0	0	0	0	0	0	0	0	0	0	0	0	0	0	0	0	0	0	0	0	0	0	0	0	0	0	0	0	0	0	0	0	1	1	0	0	0	0	0	0	0	0	0	0	0	0	0	0	0	0	0	0	0	0	0	0	0	0	0	0	0	0	0	0	0	0	0	0	0	0	0	0	0	0	0	0	0	73	108	Deamidation (NQ)	Q24:Deamidation (NQ):0.00	130744	1.2698-1.2921
325	MMAR_2697|ilvG|CDS|3291842-3293494|+|acetolactate	TRUE	R.VPGVAALTAGPGVTNGMSAMAAAQQNQSPLVVLGGR.A	Y	52.1	3389.75	36	-1.9	1130.92	3	85.5176																																																																																																																																																																																																																																																	06Apr2024_DDH_3740_x03L_Slot1-12_2_8538.d	5504987	64	3	1	4	5	1	1	3	5	2	3	1	5	1	1	0	0	0	0	1	0	0	0	1	0	1	0	2	4	2	3	1	1	0	1	2	1	0	0	0	0	0	0	0	0	0	0	0	0	0	0	0	0	0	0	0	0	0	0	0	0	0	0	0	0	0	0	0	0	0	0	0	0	0	0	0	2	3	3	0	0	0	0	0	0	0	0	0	0	0	0	0	0	0	0	0	0	0	0	0	0	0	0	0	0	0	0	0	0	0	0	0	0	0	0	0	0	0	0	0	0	73	108			95015	1.1434-1.1657
325	MMAR_2697|ilvG|CDS|3291842-3293494|+|acetolactate	TRUE	R.VYAELAPLLDR.D	Y	46.94	1258.69	11	-6.6	630.342	2	63.3218	1930		1650	1730	2070	2280	1630	1800	2140	2020	2070	1860	844	500	737				1730	1910		1560	1990	1720	1380	1460	1720	2410	2900	2200	662	967		1510	1940	1550																																					756	1090	677	1600	1340		382							1020	920																																		18100		17500	18400	19700	20400	19600	17800	19000	22800	19600	37900	27500	10800	14300				37600	19300		17100	18600	17500	17200	15000	15700	25500	26200	23900	17400	17200		23700	22300	20500																																					13100	13100	11300	21600	21500		6980							14600	13600																																		29Feb2024_DDH_3740DDA_x27_Slot1-39_1_8287.d	4002895	57	1	1	1	1	1	1	2	2	1	1	1	2	2	1	1	0	0	0	2	1	1	1	1	1	2	1	1	1	1	1	1	1	0	2	1	2	0	0	0	0	0	0	0	0	0	0	0	0	0	0	0	0	0	0	0	0	0	0	0	0	0	0	0	0	0	0	0	0	0	0	0	0	1	2	2	1	2	1	2	1	1	0	0	0	1	1	1	0	0	0	0	1	0	0	0	0	0	0	0	0	0	0	0	0	0	0	0	0	0	0	0	0	0	0	0	0	0	0	0	0	371	381			75196	0.9257-0.9482
325	MMAR_2697|ilvG|CDS|3291842-3293494|+|acetolactate	TRUE	R.VYAELAPLLDRDAIVVIDAGDFGSYAGR.V	Y	71.51	2965.52	28	0.6	989.509	3	92.7725	1920	1920		1650			970		577	1420		1240										493	241	273		1240	1170	1360		1420	272		347	860	765	1030																																					1970			6640	4400	3880									511																																		21900	19900		31000			21300		9130	15100		13400										8940	5680	5280		13600	15100	13200		17000	6430		17000	11500	12500	10200																																					18600			99000	45800	50000									7200																																		06Apr2024_DDH_3740_x03L_Slot1-12_3_8539.d	5850586	57	1	2	1	2	1	1	2	2	2	2	1	1	0	0	0	0	0	0	0	0	0	1	1	2	1	1	1	1	3	1	1	0	2	2	3	1	0	0	0	0	0	0	0	0	0	0	0	0	0	0	0	0	0	0	0	0	0	0	0	0	0	0	0	0	0	0	0	0	0	0	0	0	1	1	1	5	3	3	0	0	0	0	0	0	1	2	1	0	0	0	0	0	0	0	0	0	0	0	0	0	0	0	0	0	0	0	0	0	0	0	0	0	0	0	0	0	0	0	0	0	371	398			105040	1.0951-1.1175
325	MMAR_2697|ilvG|CDS|3291842-3293494|+|acetolactate	TRUE	R.W(+45.03)GM(+15.99)GSLQ(+0.98)EIDHVPFVAPLAR.F	Y	44.63	2284.14	20	6	1143.08	2	90.0451																																																																																																																																																																																																																																																	06Apr2024_DDH_3740_x07L_Slot1-16_1_8553.d	5690054	2	0	0	0	0	0	0	0	0	0	0	0	0	0	0	0	0	0	0	1	0	0	0	0	0	0	0	0	0	0	0	0	0	0	0	0	0	0	0	0	0	0	0	0	0	0	0	0	0	0	0	0	0	0	0	0	0	0	0	0	0	0	0	0	0	0	0	0	0	0	0	0	0	0	0	0	0	0	0	0	1	0	0	0	0	0	0	0	0	0	0	0	0	0	0	0	0	0	0	0	0	0	0	0	0	0	0	0	0	0	0	0	0	0	0	0	0	0	0	0	0	114	133	D3 Acetylation (N-term); Deamidation (NQ); Oxidation (M)	W1:D3 Acetylation (N-term):1000.00;M3:Oxidation (M):1000.00;Q7:Deamidation (NQ):1000.00	105806	1.3487-1.3706
325	MMAR_2697|ilvG|CDS|3291842-3293494|+|acetolactate	TRUE	R.W(+45.03)GM(+15.99)GSLQEIDHVPFVAPLAR.F	Y	63.1	2283.15	20	-4.1	762.046	3	90.1739																253	479	273		174	164										299	305																																															366	187	449	926	951	798								234	708																																											19800	27700	3880		3740	5890										16500	9720																																															18700	3810	21900	12400	19400	19700								8290	15500																												29Feb2024_DDH_3740DDA_x28_Slot1-40_3_8292.d	5360482	58	0	0	0	0	0	0	0	0	0	0	0	0	0	0	0	5	5	5	1	1	2	0	0	0	0	0	0	0	0	0	4	2	2	0	0	0	0	0	0	0	0	0	0	0	0	0	0	0	0	0	0	0	0	0	0	0	0	0	0	0	0	0	0	0	0	0	0	0	0	0	0	0	1	0	1	0	0	0	4	2	3	4	6	3	1	1	1	0	0	0	1	1	2	0	0	0	0	0	0	0	0	0	0	0	0	0	0	0	0	0	0	0	0	0	0	0	0	0	0	0	114	133	D3 Acetylation (N-term); Oxidation (M)	W1:D3 Acetylation (N-term):1000.00;M3:Oxidation (M):1000.00	110881	0.9437-0.9662
325	MMAR_2697|ilvG|CDS|3291842-3293494|+|acetolactate	TRUE	R.W(+45.03)GMGSLQEIDHVPFVAPLAR.F	Y	59.52	2267.16	20	-3.8	1134.58	2	98.3805																			237												664	677	830																																																																																																										6470												8620	9430	9540																																																																																								06Apr2024_DDH_3740_x07L_Slot1-16_1_8553.d	6094637	5	0	0	0	0	0	0	0	0	0	0	0	0	0	0	0	0	0	0	2	0	0	0	0	0	0	0	0	0	0	0	1	1	1	0	0	0	0	0	0	0	0	0	0	0	0	0	0	0	0	0	0	0	0	0	0	0	0	0	0	0	0	0	0	0	0	0	0	0	0	0	0	0	0	0	0	0	0	0	0	0	0	0	0	0	0	0	0	0	0	0	0	0	0	0	0	0	0	0	0	0	0	0	0	0	0	0	0	0	0	0	0	0	0	0	0	0	0	0	0	0	114	133	D3 Acetylation (N-term)	W1:D3 Acetylation (N-term):1000.00	116414	1.3654-1.3872
325	MMAR_2697|ilvG|CDS|3291842-3293494|+|acetolactate	TRUE	R.WGM(+15.99)GS(+45.03)LQEIDHVPFVAPLAR.F	Y	36.53	2283.15	20	-4.2	1142.57	2	90.8326																																																																																											1070																																																																																																																								12200																														29Feb2024_DDH_3740DDA_x31_Slot1-43_1_8301.d	5361866	1	0	0	0	0	0	0	0	0	0	0	0	0	0	0	0	0	0	0	0	0	0	0	0	0	0	0	0	0	0	0	0	0	0	0	0	0	0	0	0	0	0	0	0	0	0	0	0	0	0	0	0	0	0	0	0	0	0	0	0	0	0	0	0	0	0	0	0	0	0	0	0	0	0	0	0	0	0	0	0	0	0	0	0	0	0	0	0	0	0	0	1	0	0	0	0	0	0	0	0	0	0	0	0	0	0	0	0	0	0	0	0	0	0	0	0	0	0	0	0	0	114	133	D3 O-Acylation (STY); Oxidation (M)	M3:Oxidation (M):1000.00;S5:D3 O-Acylation (STY):1000.00	114119	1.3383-1.3605
325	MMAR_2697|ilvG|CDS|3291842-3293494|+|acetolactate	TRUE	R.WGM(+15.99)GSLQ(+0.98)EIDHVPFVAPLAR.F	Y	31.45	2239.11	20	11.8	747.377	3	75.2718					85.4																																																																																						346																																		3790																																																																																						5340																														29Feb2024_DDH_3740DDA_x31_Slot1-43_1_8301.d	4595828	2	0	0	0	0	1	0	0	0	0	0	0	0	0	0	0	0	0	0	0	0	0	0	0	0	0	0	0	0	0	0	0	0	0	0	0	0	0	0	0	0	0	0	0	0	0	0	0	0	0	0	0	0	0	0	0	0	0	0	0	0	0	0	0	0	0	0	0	0	0	0	0	0	0	0	0	0	0	0	0	0	0	0	0	0	0	0	0	0	0	0	1	0	0	0	0	0	0	0	0	0	0	0	0	0	0	0	0	0	0	0	0	0	0	0	0	0	0	0	0	0	114	133	Deamidation (NQ); Oxidation (M)	M3:Oxidation (M):1000.00;Q7:Deamidation (NQ):1000.00	90608	0.8624-0.8850
325	MMAR_2697|ilvG|CDS|3291842-3293494|+|acetolactate	TRUE	R.WGM(+15.99)GSLQEIDHVPFVAPLAR.F	Y	61.72	2238.13	20	-5.9	747.036	3	74.8465	193	415	461							300		218														84.3		131	164			118		111																																							3900	3680	3610	5310	5150	4760	2050	2020	1980				3420	2470	2680				748	514																													6500	6580	5130							4620		5880														5700		10000	2780			5800		5670																																							33800	68100	55900	131000	159000	75400	42100	37700	42500				38900	20700	70200				25900	11000																													29Feb2024_DDH_3740DDA_x31_Slot1-43_2_8302.d	4606794	90	2	1	1	1	2	1	3	1	2	1	1	2	4	1	2	0	0	0	4	2	2	3	1	1	0	3	2	2	1	1	1	3	1	2	0	2	0	0	0	0	0	0	0	0	0	0	0	0	0	0	0	0	0	0	0	0	0	0	0	0	0	0	0	0	0	0	0	0	0	0	0	0	1	2	2	3	5	3	3	2	2	0	0	0	2	1	4	0	0	0	3	1	0	0	0	0	0	0	0	0	0	0	0	0	0	0	0	0	0	0	0	0	0	0	0	0	0	0	0	0	114	133	Oxidation (M)	M3:Oxidation (M):1000.00	90450	0.8733-0.8959
325	MMAR_2697|ilvG|CDS|3291842-3293494|+|acetolactate	TRUE	R.WGMGSLQ(+0.98)EIDHVPFVAPLAR.F	Y	39.41	2223.11	20	4.4	742.045	3	82.4877																																																																																							85.4																																																																																																																								2250																																		06Apr2024_DDH_3740_x02L_Slot1-11_3_8536.d	5266405	4	1	0	0	0	0	1	0	0	0	0	0	0	0	0	0	0	0	0	0	0	0	0	0	0	0	0	0	0	0	0	0	0	0	0	0	0	0	0	0	0	0	0	0	0	0	0	0	0	0	0	0	0	0	0	0	0	0	0	0	0	0	0	0	0	0	0	0	0	0	0	0	0	0	0	0	0	0	0	0	0	0	0	0	0	0	1	1	0	0	0	0	0	0	0	0	0	0	0	0	0	0	0	0	0	0	0	0	0	0	0	0	0	0	0	0	0	0	0	0	0	114	133	Deamidation (NQ)	Q7:Deamidation (NQ):1000.00	98380	0.9125-0.9352
325	MMAR_2697|ilvG|CDS|3291842-3293494|+|acetolactate	TRUE	R.WGMGSLQEIDHVPFVAPLAR.F	Y	66.41	2222.13	20	1.3	741.716	3	82.5478	1240			1250		1160	685	562		1090											159		309	250	707			1010	814	1040	386	244		877	614	766																																					215	151	175	2140	2430	2230																																											44700			14000		29300	10600	9760		11300											3180		15300	4300	27400			30600	19500	29200	10800	4530		22600	26500	57200																																					4140	2320	3750	49600	74200	39100																																											06Apr2024_DDH_3740_x07L_Slot1-16_2_8554.d	5339097	79	3	0	2	2	1	3	1	3	1	3	1	2	2	2	2	0	0	0	2	1	1	1	3	1	3	1	1	2	2	2	2	1	1	2	3	5	0	0	0	0	0	0	0	0	0	0	0	0	0	0	0	0	0	0	0	0	0	0	0	0	0	0	0	0	0	0	0	0	0	0	0	0	1	1	1	2	4	5	0	0	0	0	0	0	1	1	1	0	0	0	0	0	0	0	0	0	0	0	0	0	0	0	0	0	0	0	0	0	0	0	0	0	0	0	0	0	0	0	0	0	114	133			94131	0.9143-0.9370
325	MMAR_2697|ilvG|CDS|3291842-3293494|+|acetolactate	TRUE	R.YDEVVR.A	Y	33.17	779.381	6	4.3	390.698	2	14.2414				610			604										107													446																																												990			1910							246	1200																																							11000			12000										9190													12200																																												21200			23600							7550	20600																																				06Apr2024_DDH_3740_x06L_Slot1-15_2_8549.d	2119440	74	2	1	1	1	1	1	1	1	1	1	1	1	2	1	2	1	2	3	1	1	2	2	2	1	2	1	1	1	1	1	1	1	2	2	1	2	0	0	0	0	0	0	0	0	0	0	0	0	0	0	0	0	0	0	0	0	0	1	0	0	0	0	0	0	0	0	0	0	0	0	0	0	1	1	1	1	1	1	1	1	1	1	1	1	1	1	1	1	0	0	2	1	2	1	1	1	0	0	0	0	0	0	0	0	0	0	0	0	0	0	0	0	0	0	0	0	0	0	0	0	497	502			3099	0.7528-0.7759
325	MMAR_2697|ilvG|CDS|3291842-3293494|+|acetolactate	TRUE	R.YDEVVRALGGH.G	Y	11.6	1214.6	11	-1.9	405.873	3	7.5536																																																																																																																																																																																																																																																	06Apr2024_DDH_3740_x12L_Slot1-22_2_8571.d	1492536	1	0	0	0	0	0	0	0	0	0	0	0	0	0	0	0	0	0	0	0	0	0	0	0	0	0	0	0	0	0	0	0	0	0	0	1	0	0	0	0	0	0	0	0	0	0	0	0	0	0	0	0	0	0	0	0	0	0	0	0	0	0	0	0	0	0	0	0	0	0	0	0	0	0	0	0	0	0	0	0	0	0	0	0	0	0	0	0	0	0	0	0	0	0	0	0	0	0	0	0	0	0	0	0	0	0	0	0	0	0	0	0	0	0	0	0	0	0	0	0	0	497	507			1920	0.7519-0.7749
325	MMAR_2697|ilvG|CDS|3291842-3293494|+|acetolactate	TRUE	R.AAELLSR.A	N	26.77	758.429	7	-6.4	380.214	2	19.978														149															336																																																	373																																																								3070															4780																																																	4950																																											29Feb2024_DDH_3740DDA_x27_Slot1-39_3_8289.d	1878327	46	2	3	1	2	1	0	0	2	0	1	0	0	4	3	1	2	3	1	0	0	0	0	0	0	0	1	0	0	1	0	0	1	1	0	1	0	0	0	0	0	0	0	0	0	0	0	0	0	0	0	0	0	0	0	0	0	0	0	0	0	0	0	0	0	0	0	0	0	0	0	0	0	3	1	1	0	0	3	1	1	1	0	0	0	0	0	0	0	0	0	1	2	1	0	0	0	0	0	0	0	0	0	0	0	0	0	0	0	0	0	0	0	0	0	0	0	0	0	0	0	205	211			10422	0.7218-0.7446
329	MMAR_4954|amiC_2|CDS|6017199-6018692|+|amidase,	TRUE	A.A(+45.03)AS(+45.03)LLEDLGHR.V	Y	14.02	1270.68	11	14.4	636.348	2	43.0131																																																																															1480																																																																																																																								12000																																										29Feb2024_DDH_3740DDA_x27_Slot1-39_1_8287.d	3001427	1	0	0	0	0	0	0	0	0	0	0	0	0	0	0	0	0	0	0	0	0	0	0	0	0	0	0	0	0	0	0	0	0	0	0	0	0	0	0	0	0	0	0	0	0	0	0	0	0	0	0	0	0	0	0	0	0	0	0	0	0	0	0	0	0	0	0	0	0	0	0	0	0	0	0	0	0	0	0	1	0	0	0	0	0	0	0	0	0	0	0	0	0	0	0	0	0	0	0	0	0	0	0	0	0	0	0	0	0	0	0	0	0	0	0	0	0	0	0	0	0	282	292	D3 Acetylation (N-term); D3 O-Acylation (STY)	A1:D3 Acetylation (N-term):1000.00;S3:D3 O-Acylation (STY):1000.00	37808	0.9428-0.9653
329	MMAR_4954|amiC_2|CDS|6017199-6018692|+|amidase,	TRUE	R.A(+45.03)AYQVALPDTTFVEHIK(+45.03).K	Y	50.03	1992.05	17	3.8	997.03	2	89.0206																	158	210																																																																																																																							2370	4780																																																																																																							06Apr2024_DDH_3740_x06L_Slot1-15_2_8549.d	5754366	2	0	0	0	0	0	0	0	0	0	0	0	0	0	0	0	0	1	1	0	0	0	0	0	0	0	0	0	0	0	0	0	0	0	0	0	0	0	0	0	0	0	0	0	0	0	0	0	0	0	0	0	0	0	0	0	0	0	0	0	0	0	0	0	0	0	0	0	0	0	0	0	0	0	0	0	0	0	0	0	0	0	0	0	0	0	0	0	0	0	0	0	0	0	0	0	0	0	0	0	0	0	0	0	0	0	0	0	0	0	0	0	0	0	0	0	0	0	0	0	0	235	251	D3 Acetylation (K); D3 Acetylation (N-term)	A1:D3 Acetylation (N-term):1000.00;K17:D3 Acetylation (K):1000.00	82980	1.1906-1.2128
329	MMAR_4954|amiC_2|CDS|6017199-6018692|+|amidase,	TRUE	R.A(+45.03)GKVLSLSGIM(+15.99)DDLIQESLGWVPYTQLANLTGR.P	Y	40.05	3605.88	33	-4.3	1202.95	3	118.941																																																																																																																																																																																																																																																	29Feb2024_DDH_3740DDA_x26_Slot1-38_1_8282.d	6368899	3	0	0	0	1	0	0	0	0	0	0	0	0	0	0	0	0	0	0	0	0	0	0	0	0	0	0	0	0	0	0	0	0	0	0	0	0	0	0	0	0	0	0	0	0	0	0	0	0	0	0	0	0	0	0	0	0	0	0	0	0	0	0	0	0	0	0	0	0	0	0	0	0	0	0	0	2	0	0	0	0	0	0	0	0	0	0	0	0	0	0	0	0	0	0	0	0	0	0	0	0	0	0	0	0	0	0	0	0	0	0	0	0	0	0	0	0	0	0	0	0	411	443	D3 Acetylation (N-term); Oxidation (M)	A1:D3 Acetylation (N-term):1000.00;M11:Oxidation (M):1000.00	177466	1.1476-1.1699
329	MMAR_4954|amiC_2|CDS|6017199-6018692|+|amidase,	TRUE	R.A(+45.03)TELLALAR.Q	Y	48.3	1001.59	9	-1.1	501.798	2	83.3289												196			1860	3480	3190	3560		1360	1570										1660		1690																																								2490	2730	2680				3300	3390	3120	6170	6390	6790			1280	6320	6370	6380	2740	2330	2590	3730	2980	3050																																				4130			32400	25800	47900	51800		15000	13600										14000		14500																																								16400	15400	33100				21800	25500	45800	40700	38000	43700			9900	38200	36500	35800	17300	18200	27400	12100	20800	10900																									29Feb2024_DDH_3740DDA_x30_Slot1-42_2_8299.d	5044366	113	0	0	0	2	1	1	1	3	2	3	2	1	1	1	2	3	3	2	1	2	2	2	2	2	1	0	3	0	0	0	2	2	1	0	1	1	0	0	0	0	0	0	0	0	0	0	0	0	0	0	0	0	0	0	0	0	0	0	0	0	0	0	0	0	0	0	0	0	0	0	0	0	2	2	2	0	1	1	2	2	3	2	4	2	0	2	1	4	5	5	1	2	2	2	3	2	0	0	0	0	0	0	0	0	0	0	0	0	2	1	2	1	1	1	0	0	0	1	1	1	25	33	D3 Acetylation (N-term)	A1:D3 Acetylation (N-term):1000.00	70084	0.8407-0.8633
329	MMAR_4954|amiC_2|CDS|6017199-6018692|+|amidase,	TRUE	R.AADPELR.G	Y	28.58	770.392	7	-10.4	386.195	2	11.6	342				270	237				344	238													165		172				343																																											589	810	688	624		825		204						702																																			6500				14000	9850				7060	7900													4880		5120				6440																																											11500	10800	11700	9800		13900		9020						8830																																			29Feb2024_DDH_3740DDA_x27_Slot1-39_1_8287.d	1474987	48	1	1	1	1	2	2	2	1	1	1	1	1	0	0	2	0	0	0	0	0	0	0	1	2	1	1	1	1	2	1	1	1	0	1	1	1	0	0	0	0	0	0	0	0	0	0	0	0	0	0	0	0	0	0	0	0	0	0	0	0	0	0	0	0	0	0	0	0	0	0	0	0	2	1	2	1	1	1	2	2	1	0	0	0	0	1	0	0	0	0	0	0	2	0	0	0	0	0	0	0	0	0	0	0	0	0	0	0	0	0	0	0	0	0	0	0	0	0	0	0	58	64			3838	0.7246-0.7473
329	MMAR_4954|amiC_2|CDS|6017199-6018692|+|amidase,	TRUE	R.AAYQVALPDT(+45.03)T(+45.03)FVEHIK(+45.03)KRPGALKIGYSASSAINAAPDR.E	Y	24.32	4261.28	39	-6.3	1066.32	4	79.2944																																																																																																																																																																																																																																																	06Apr2024_DDH_3740_x09L_Slot1-19_2_8560.d	5078203	1	0	0	0	0	0	0	0	0	0	0	0	0	0	0	0	0	0	0	0	0	0	0	0	0	0	1	0	0	0	0	0	0	0	0	0	0	0	0	0	0	0	0	0	0	0	0	0	0	0	0	0	0	0	0	0	0	0	0	0	0	0	0	0	0	0	0	0	0	0	0	0	0	0	0	0	0	0	0	0	0	0	0	0	0	0	0	0	0	0	0	0	0	0	0	0	0	0	0	0	0	0	0	0	0	0	0	0	0	0	0	0	0	0	0	0	0	0	0	0	0	235	273	D3 Acetylation (K); D3 O-Acylation (STY); D3 O-Acylation (STY)	T10:D3 O-Acylation (STY):0.00;T11:D3 O-Acylation (STY):0.00;K17:D3 Acetylation (K):0.00	98359	1.0591-1.0816
329	MMAR_4954|amiC_2|CDS|6017199-6018692|+|amidase,	TRUE	R.AAYQVALPDT(+45.03)T(+45.03)FVEHIKK(+45.03)RPGALKIGYSASSAINAAPDR.E	Y	33.68	4261.28	39	-3.7	1066.32	4	79.3265																																																																																																																																																																																																																																																	06Apr2024_DDH_3740_x04L_Slot1-13_1_8542.d	5003465	2	0	0	0	0	0	0	0	0	0	1	0	0	0	0	0	0	0	0	0	0	0	0	0	0	0	0	0	0	0	0	0	0	0	0	0	1	0	0	0	0	0	0	0	0	0	0	0	0	0	0	0	0	0	0	0	0	0	0	0	0	0	0	0	0	0	0	0	0	0	0	0	0	0	0	0	0	0	0	0	0	0	0	0	0	0	0	0	0	0	0	0	0	0	0	0	0	0	0	0	0	0	0	0	0	0	0	0	0	0	0	0	0	0	0	0	0	0	0	0	0	235	273	D3 Acetylation (K); D3 O-Acylation (STY); D3 O-Acylation (STY)	T10:D3 O-Acylation (STY):1.90;T11:D3 O-Acylation (STY):2.06;K18:D3 Acetylation (K):0.00	103343	1.0627-1.0852
329	MMAR_4954|amiC_2|CDS|6017199-6018692|+|amidase,	TRUE	R.AAYQVALPDT(+45.03)TFVEHIK(+45.03)K(+45.03)RPGALKIGYSASSAINAAPDR.E	Y	33.42	4261.28	39	-2	1066.32	4	79.3843																																																																																																																																																																																																																																																	06Apr2024_DDH_3740_x08L_Slot1-17_2_8557.d	5114164	1	0	0	0	0	0	0	0	0	0	0	0	0	0	0	0	0	0	0	0	0	0	0	1	0	0	0	0	0	0	0	0	0	0	0	0	0	0	0	0	0	0	0	0	0	0	0	0	0	0	0	0	0	0	0	0	0	0	0	0	0	0	0	0	0	0	0	0	0	0	0	0	0	0	0	0	0	0	0	0	0	0	0	0	0	0	0	0	0	0	0	0	0	0	0	0	0	0	0	0	0	0	0	0	0	0	0	0	0	0	0	0	0	0	0	0	0	0	0	0	0	235	273	D3 Acetylation (K); D3 Acetylation (K); D3 O-Acylation (STY)	T10:D3 O-Acylation (STY):0.00;K17:D3 Acetylation (K):0.00;K18:D3 Acetylation (K):0.00	90751	1.0546-1.0771
329	MMAR_4954|amiC_2|CDS|6017199-6018692|+|amidase,	TRUE	R.AAYQVALPDT(+45.03)TFVEHIKK(+45.03)RPGALK(+45.03)IGYSASSAINAAPDR.E	Y	35.67	4261.28	39	2	1066.33	4	79.2629																																																																																																																																																																																																																																																	06Apr2024_DDH_3740_x12L_Slot1-22_1_8570.d	4961450	1	0	0	0	0	0	0	0	0	0	0	0	0	0	0	0	0	0	0	0	0	0	0	0	0	0	0	0	0	0	0	0	0	0	1	0	0	0	0	0	0	0	0	0	0	0	0	0	0	0	0	0	0	0	0	0	0	0	0	0	0	0	0	0	0	0	0	0	0	0	0	0	0	0	0	0	0	0	0	0	0	0	0	0	0	0	0	0	0	0	0	0	0	0	0	0	0	0	0	0	0	0	0	0	0	0	0	0	0	0	0	0	0	0	0	0	0	0	0	0	0	235	273	D3 Acetylation (K); D3 Acetylation (K); D3 O-Acylation (STY)	T10:D3 O-Acylation (STY):0.00;K18:D3 Acetylation (K):0.00;K24:D3 Acetylation (K):0.00	101189	1.0528-1.0753
329	MMAR_4954|amiC_2|CDS|6017199-6018692|+|amidase,	TRUE	R.AAYQVALPDTT(+45.03)FVEHIK(+45.03)K(+45.03)RPGALKIGYSASSAINAAPDR.E	Y	39.86	4261.28	39	-1.5	1066.32	4	79.3334																																																																																																																																																																																																																																																	06Apr2024_DDH_3740_x09L_Slot1-19_2_8560.d	5080096	1	0	0	0	0	0	0	0	0	0	0	0	0	0	0	0	0	0	0	0	0	0	0	0	0	0	1	0	0	0	0	0	0	0	0	0	0	0	0	0	0	0	0	0	0	0	0	0	0	0	0	0	0	0	0	0	0	0	0	0	0	0	0	0	0	0	0	0	0	0	0	0	0	0	0	0	0	0	0	0	0	0	0	0	0	0	0	0	0	0	0	0	0	0	0	0	0	0	0	0	0	0	0	0	0	0	0	0	0	0	0	0	0	0	0	0	0	0	0	0	0	235	273	D3 Acetylation (K); D3 Acetylation (K); D3 O-Acylation (STY)	T11:D3 O-Acylation (STY):0.00;K17:D3 Acetylation (K):0.00;K18:D3 Acetylation (K):0.00	98398	1.0582-1.0807
329	MMAR_4954|amiC_2|CDS|6017199-6018692|+|amidase,	TRUE	R.AAYQVALPDTT(+45.03)FVEHIK(+45.03)KRPGALK(+45.03)IGYSASSAINAAPDR.E	Y	32.48	4261.28	39	0	1066.32	4	79.3279																																																																																																																																																																																																																																																	29Feb2024_DDH_3740DDA_x26_Slot1-38_1_8282.d	4430335	1	0	0	0	0	0	0	0	0	0	0	0	0	0	0	0	0	0	0	0	0	0	0	0	0	0	0	0	0	0	0	0	0	0	0	0	0	0	0	0	0	0	0	0	0	0	0	0	0	0	0	0	0	0	0	0	0	0	0	0	0	0	0	0	0	0	0	0	0	0	0	0	0	0	0	0	1	0	0	0	0	0	0	0	0	0	0	0	0	0	0	0	0	0	0	0	0	0	0	0	0	0	0	0	0	0	0	0	0	0	0	0	0	0	0	0	0	0	0	0	0	235	273	D3 Acetylation (K); D3 Acetylation (K); D3 O-Acylation (STY)	T11:D3 O-Acylation (STY):0.00;K17:D3 Acetylation (K):0.00;K24:D3 Acetylation (K):0.00	121639	1.1699-1.1923
329	MMAR_4954|amiC_2|CDS|6017199-6018692|+|amidase,	TRUE	R.AAYQVALPDTTFVEHIK.K	Y	46.63	1901.99	17	8	635.002	3	63.0681	595		682	301	266	145		247		897		888													631	433	804	1630	746	1150				268	235	157																																						124		460	462	544							236	295																																			15600		23200	4290	4480	3640		4190		24600		11600													27500	8460	13000	34300	29200	11900				23200	12600	5100																																						2260		13000	14600	6270							3930	11300																																			29Feb2024_DDH_3740DDA_x26_Slot1-38_2_8283.d	3657669	63	2	1	3	1	1	1	0	1	2	2	1	2	0	0	0	0	0	0	0	0	0	3	1	3	4	1	1	4	4	2	0	0	0	4	4	1	0	0	0	0	0	0	0	0	0	0	0	0	0	0	0	0	0	0	0	0	0	0	0	0	0	0	0	0	0	0	0	0	0	0	0	0	0	2	1	2	2	1	0	0	1	0	0	0	2	2	1	0	0	0	0	0	0	0	0	0	0	0	0	0	0	0	0	0	0	0	0	0	0	0	0	0	0	0	0	0	0	0	0	0	235	251			85938	0.9229-0.9455
329	MMAR_4954|amiC_2|CDS|6017199-6018692|+|amidase,	TRUE	R.AAYQVALPDTTFVEHIK(+45.03).K	Y	44.86	1947.02	17	3.6	974.516	2	74.4664														99.8	114				63.3															230	297	291																																																																																																		6110	2480				1910															4320	7420	9990																																																																																					06Apr2024_DDH_3740_x07L_Slot1-16_3_8555.d	4961076	12	0	0	0	0	0	0	0	0	0	0	0	0	1	2	1	0	0	0	1	1	1	0	0	0	0	0	0	0	0	0	0	0	0	1	2	2	0	0	0	0	0	0	0	0	0	0	0	0	0	0	0	0	0	0	0	0	0	0	0	0	0	0	0	0	0	0	0	0	0	0	0	0	0	0	0	0	0	0	0	0	0	0	0	0	0	0	0	0	0	0	0	0	0	0	0	0	0	0	0	0	0	0	0	0	0	0	0	0	0	0	0	0	0	0	0	0	0	0	0	0	235	251	D3 Acetylation (K)	K17:D3 Acetylation (K):1000.00	84129	1.1746-1.1969
329	MMAR_4954|amiC_2|CDS|6017199-6018692|+|amidase,	TRUE	R.AAYQVALPDTTFVEHIK(+45.03)K(+45.03)RPGALK(+45.03)IGYSASSAINAAPDR.E	Y	36.65	4261.28	39	-6.8	1066.32	4	79.3519																																																																																																																																																																																																																																																	06Apr2024_DDH_3740_x10L_Slot1-20_1_8564.d	5082676	4	0	0	0	0	0	0	0	0	0	0	0	0	0	0	0	0	0	0	0	0	0	0	0	1	0	0	0	1	1	0	0	0	0	0	0	0	0	0	0	0	0	0	0	0	0	0	0	0	0	0	0	0	0	0	0	0	0	0	0	0	0	0	0	0	0	0	0	0	0	0	0	0	0	0	0	0	0	0	0	0	1	0	0	0	0	0	0	0	0	0	0	0	0	0	0	0	0	0	0	0	0	0	0	0	0	0	0	0	0	0	0	0	0	0	0	0	0	0	0	0	235	273	D3 Acetylation (K); D3 Acetylation (K); D3 Acetylation (K)	K17:D3 Acetylation (K):1000.00;K18:D3 Acetylation (K):1000.00;K24:D3 Acetylation (K):1000.00	100051	1.0528-1.0753
329	MMAR_4954|amiC_2|CDS|6017199-6018692|+|amidase,	TRUE	R.ADAVNPR.L	Y	35.92	741.377	7	-5.7	371.692	2	5.7338																																																																												466	329	284																																																																																																																						9900	9970	9000																																											06Apr2024_DDH_3740_x01L_Slot1-10_1_8531.d	1556452	33	1	0	0	1	2	1	2	0	0	1	0	1	2	0	0	0	0	0	0	0	0	0	0	1	1	1	0	1	0	2	0	0	0	0	1	0	0	0	0	0	0	0	0	0	0	0	0	0	0	0	0	0	0	0	0	0	0	0	0	0	0	0	0	0	0	0	0	0	0	0	0	0	1	3	1	1	1	1	1	0	1	0	0	0	1	1	1	0	0	0	1	0	1	0	0	0	0	0	0	0	0	0	0	0	0	0	0	0	0	0	0	0	0	0	0	0	0	0	0	0	36	42			946	0.7389-0.7620
329	MMAR_4954|amiC_2|CDS|6017199-6018692|+|amidase,	TRUE	R.AGK(+45.03)VLSLSGIM(+15.99)DDLIQ(+0.98)ESLGWVPYTQLANLTGR.P	Y	20.62	3606.87	33	-6	1203.28	3	120.285																																																																																																																																																																																																																																																	29Feb2024_DDH_3740DDA_x26_Slot1-38_3_8284.d	6457650	1	0	0	0	0	0	0	0	0	0	0	0	0	0	0	0	0	0	0	0	0	0	0	0	0	0	0	0	0	0	0	0	0	0	0	0	0	0	0	0	0	0	0	0	0	0	0	0	0	0	0	0	0	0	0	0	0	0	0	0	0	0	0	0	0	0	0	0	0	0	0	0	0	0	0	0	0	0	1	0	0	0	0	0	0	0	0	0	0	0	0	0	0	0	0	0	0	0	0	0	0	0	0	0	0	0	0	0	0	0	0	0	0	0	0	0	0	0	0	0	0	411	443	D3 Acetylation (K); Deamidation (NQ); Oxidation (M)	K3:D3 Acetylation (K):1000.00;M11:Oxidation (M):1000.00;Q16:Deamidation (NQ):0.00	176298	1.1503-1.1726
329	MMAR_4954|amiC_2|CDS|6017199-6018692|+|amidase,	TRUE	R.AGK(+45.03)VLSLSGIM(+15.99)DDLIQESLGWVPYTQLANLTGR.P	Y	36.63	3605.88	33	0.3	1202.96	3	118.981																																																																																																																																																																																																																																																	29Feb2024_DDH_3740DDA_x26_Slot1-38_1_8282.d	6370770	4	0	0	0	1	0	0	0	0	0	0	0	0	0	0	0	0	0	0	0	0	0	0	0	0	0	0	0	0	0	0	0	0	0	0	0	0	0	0	0	0	0	0	0	0	0	0	0	0	0	0	0	0	0	0	0	0	0	0	0	0	0	0	0	0	0	0	0	0	0	0	0	0	0	0	0	2	1	0	0	0	0	0	0	0	0	0	0	0	0	0	0	0	0	0	0	0	0	0	0	0	0	0	0	0	0	0	0	0	0	0	0	0	0	0	0	0	0	0	0	0	411	443	D3 Acetylation (K); Oxidation (M)	K3:D3 Acetylation (K):1000.00;M11:Oxidation (M):1000.00	177483	1.1476-1.1699
329	MMAR_4954|amiC_2|CDS|6017199-6018692|+|amidase,	TRUE	R.AT(+45.03)ELLALAR.Q	Y	24.82	1001.59	9	-4.8	501.8	2	82.3514																																																																																																																																																																																																																																																	06Apr2024_DDH_3740_x05L_Slot1-14_2_8546.d	5317926	1	0	0	0	0	0	0	0	0	0	0	0	0	0	1	0	0	0	0	0	0	0	0	0	0	0	0	0	0	0	0	0	0	0	0	0	0	0	0	0	0	0	0	0	0	0	0	0	0	0	0	0	0	0	0	0	0	0	0	0	0	0	0	0	0	0	0	0	0	0	0	0	0	0	0	0	0	0	0	0	0	0	0	0	0	0	0	0	0	0	0	0	0	0	0	0	0	0	0	0	0	0	0	0	0	0	0	0	0	0	0	0	0	0	0	0	0	0	0	0	0	25	33	D3 O-Acylation (STY)	T2:D3 O-Acylation (STY):1000.00	89646	0.8549-0.8778
329	MMAR_4954|amiC_2|CDS|6017199-6018692|+|amidase,	TRUE	R.ATELLALAR.Q	Y	41.84	956.565	9	-1.4	479.283	2	48.0522	3820	4380	4070	4020	3800	3460	3790	3920	3110	3930	3020	3240	1970	2040	1930	436	409		1750	1140	1560	1620	2070	1860	3220	2820	3010	3440	3520	3310	1320	243	1320	2270	2590	2240																																					5250	5260	5570	5460	4410	5380	4290	3850	3110	1240	998	1360	3150	3520	3330				3100	2930	2970																												177000	165000	152000	200000	155000	131000	138000	100000	118000	133000	99500	102000	37500	64000	68600	6180	7110		21400	17600	56900	41600	82100	78400	89200	81600	57900	106000	118000	131000	32600	17300	13500	70800	95600	82300																																					181000	154000	139000	285000	272000	335000	114000	185000	135000	43800	27400	25600	108000	115000	167000				85800	58100	88700																												29Feb2024_DDH_3740DDA_x29_Slot1-41_1_8293.d	3019381	183	5	4	4	6	5	4	4	4	4	4	3	4	2	3	5	2	1	0	2	1	3	2	4	4	3	3	2	3	4	4	2	2	1	3	4	4	0	0	0	0	0	0	0	0	0	0	0	0	0	0	0	0	0	0	0	0	0	0	1	1	2	0	0	0	0	0	0	0	0	0	0	0	4	3	3	5	5	6	4	5	4	3	2	2	3	3	4	0	0	0	3	2	3	0	0	0	0	0	0	0	0	0	0	0	0	0	0	0	0	0	0	0	0	0	0	0	0	0	0	0	25	33			53908	0.8353-0.8579
329	MMAR_4954|amiC_2|CDS|6017199-6018692|+|amidase,	TRUE	R.D(+45.03)SAASYDAIVGPNPR.A	Y	60.13	1576.76	15	1.2	789.376	2	51.6855																			159												281																																																				1230	1190				1150	1200	1230					560																																												3770												4110																																																				11600	11600				13000	10400	10300					6140																										29Feb2024_DDH_3740DDA_x32_Slot1-44_2_8305.d	3394831	15	0	0	0	0	0	0	0	0	0	0	0	0	0	1	0	0	0	0	1	0	0	0	0	0	0	0	0	0	0	0	1	1	1	0	0	0	0	0	0	0	0	0	0	0	0	0	0	0	0	0	0	0	0	0	0	0	0	0	0	0	0	0	0	0	0	0	0	0	0	0	0	0	0	0	0	0	0	0	0	0	0	0	1	1	0	0	0	1	1	1	3	0	0	0	1	1	0	0	0	0	0	0	0	0	0	0	0	0	0	0	0	0	0	0	0	0	0	0	0	0	220	234	D3 Acetylation (N-term)	D1:D3 Acetylation (N-term):1000.00	35383	1.0786-1.1010
329	MMAR_4954|amiC_2|CDS|6017199-6018692|+|amidase,	TRUE	R.D(+45.03)SDFEADTLAM(+15.99)AELGR.S	Y	60.55	1800.79	16	-5.7	901.387	2	70.2539																																																																																								165	323																																																																																																																							2980	11500																																29Feb2024_DDH_3740DDA_x30_Slot1-42_3_8300.d	4454230	14	0	0	0	0	0	0	0	0	0	0	0	0	0	0	0	0	0	0	0	0	0	0	0	0	0	0	0	0	0	0	0	0	0	0	0	0	0	0	0	0	0	0	0	0	0	0	0	0	0	0	0	0	0	0	0	0	0	0	0	0	0	0	0	0	0	0	0	0	0	0	0	0	0	0	0	0	0	0	0	0	0	0	1	3	0	0	0	3	5	2	0	0	0	0	0	0	0	0	0	0	0	0	0	0	0	0	0	0	0	0	0	0	0	0	0	0	0	0	0	0	332	347	D3 Acetylation (N-term); Oxidation (M)	D1:D3 Acetylation (N-term):1000.00;M11:Oxidation (M):1000.00	52834	1.1574-1.1798
329	MMAR_4954|amiC_2|CDS|6017199-6018692|+|amidase,	TRUE	R.D(+45.03)SDFEADTLAMAELGR.S	Y	58.42	1784.8	16	-4.3	893.398	2	83.4586																																																																																																																																																																																																																																																	06Apr2024_DDH_3740_x06L_Slot1-15_2_8549.d	5482706	6	0	0	0	0	0	0	0	0	0	0	0	0	0	0	1	0	4	0	0	0	0	0	0	0	0	0	0	0	0	0	0	0	0	0	0	0	0	0	0	0	0	0	0	0	0	0	0	0	0	0	0	0	0	0	0	0	0	0	0	0	0	0	0	0	0	0	0	0	0	0	0	0	0	0	0	0	0	0	0	0	0	0	0	0	0	0	0	0	0	0	0	0	0	1	0	0	0	0	0	0	0	0	0	0	0	0	0	0	0	0	0	0	0	0	0	0	0	0	0	0	332	347	D3 Acetylation (N-term)	D1:D3 Acetylation (N-term):1000.00	76442	1.1942-1.2164
329	MMAR_4954|amiC_2|CDS|6017199-6018692|+|amidase,	TRUE	R.DFLTIWFAQLHSQVAEIR.K	Y	54.69	2173.13	18	-1.2	725.38	3	102.054																																																																																																																																																																																																																																																	06Apr2024_DDH_3740_x02L_Slot1-11_2_8535.d	6221682	24	0	0	1	1	1	1	0	0	0	1	0	0	0	0	0	0	0	0	0	0	0	0	0	0	1	3	2	1	0	0	0	0	0	2	2	1	0	0	0	0	0	0	0	0	0	0	0	0	0	0	0	0	0	0	0	0	0	0	0	0	0	0	0	0	0	0	0	0	0	0	0	0	0	0	0	3	1	3	0	0	0	0	0	0	0	0	0	0	0	0	0	0	0	0	0	0	0	0	0	0	0	0	0	0	0	0	0	0	0	0	0	0	0	0	0	0	0	0	0	0	308	325			123876	0.9724-0.9951
329	MMAR_4954|amiC_2|CDS|6017199-6018692|+|amidase,	TRUE	R.DS(+45.03)AASYDAIVGPNPR.A	Y	57.44	1576.76	15	7.1	789.381	2	51.5972																				146	125										281																																																			1210										126	163																																															2300	2750										8230																																																			23700										2710	2470																												29Feb2024_DDH_3740DDA_x31_Slot1-43_3_8303.d	3430688	13	0	0	0	0	0	0	0	0	0	0	0	0	2	0	0	1	0	0	0	1	1	0	0	0	0	0	0	0	0	0	2	0	0	0	0	0	0	0	0	0	0	0	0	0	0	0	0	0	0	0	0	0	0	0	0	0	0	0	0	0	0	0	0	0	0	0	0	0	0	0	0	0	0	0	0	0	0	0	0	0	1	2	0	0	0	0	0	0	0	0	0	1	1	0	0	1	0	0	0	0	0	0	0	0	0	0	0	0	0	0	0	0	0	0	0	0	0	0	0	0	220	234	D3 O-Acylation (STY)	S2:D3 O-Acylation (STY):101.94	49919	1.0696-1.0920
329	MMAR_4954|amiC_2|CDS|6017199-6018692|+|amidase,	TRUE	R.DS(+45.03)DFEADTLAM(+15.99)AELGR.S	Y	59.19	1800.79	16	16.1	901.406	2	69.9989																																																																																																																																																																																																																																																	29Feb2024_DDH_3740DDA_x28_Slot1-40_1_8290.d	4372198	3	0	0	0	0	0	0	0	0	0	0	0	0	0	0	0	0	0	0	0	0	0	0	0	0	0	0	0	0	0	0	0	0	0	0	0	0	0	0	0	0	0	0	0	0	0	0	0	0	0	0	0	0	0	0	0	0	0	0	0	0	0	0	0	0	0	0	0	0	0	0	0	0	0	0	0	0	0	0	0	0	0	1	2	0	0	0	0	0	0	0	0	0	0	0	0	0	0	0	0	0	0	0	0	0	0	0	0	0	0	0	0	0	0	0	0	0	0	0	0	0	332	347	D3 O-Acylation (STY); Oxidation (M)	S2:D3 O-Acylation (STY):112.31;M11:Oxidation (M):1000.00	79261	1.1511-1.1735
329	MMAR_4954|amiC_2|CDS|6017199-6018692|+|amidase,	TRUE	R.DS(+45.03)DFEADTLAMAELGR.S	Y	56.12	1784.8	16	-13.7	893.389	2	83.3805																																																																																																																																																																																																																																																	06Apr2024_DDH_3740_x06L_Slot1-15_2_8549.d	5478904	3	0	0	0	0	0	0	0	0	0	0	0	0	0	0	0	1	1	1	0	0	0	0	0	0	0	0	0	0	0	0	0	0	0	0	0	0	0	0	0	0	0	0	0	0	0	0	0	0	0	0	0	0	0	0	0	0	0	0	0	0	0	0	0	0	0	0	0	0	0	0	0	0	0	0	0	0	0	0	0	0	0	0	0	0	0	0	0	0	0	0	0	0	0	0	0	0	0	0	0	0	0	0	0	0	0	0	0	0	0	0	0	0	0	0	0	0	0	0	0	0	332	347	D3 O-Acylation (STY)	S2:D3 O-Acylation (STY):90.21	76348	1.1906-1.2128
329	MMAR_4954|amiC_2|CDS|6017199-6018692|+|amidase,	TRUE	R.DSAASYDAIVGPN(+0.98)PR.A	Y	44.34	1532.71	15	15.5	767.372	2	41.7188																																																																																																																																																																																																																																																	06Apr2024_DDH_3740_x10L_Slot1-20_2_8565.d	3237562	1	0	0	0	0	0	0	0	0	0	0	0	0	0	0	0	0	0	0	0	0	0	0	0	0	0	0	0	0	1	0	0	0	0	0	0	0	0	0	0	0	0	0	0	0	0	0	0	0	0	0	0	0	0	0	0	0	0	0	0	0	0	0	0	0	0	0	0	0	0	0	0	0	0	0	0	0	0	0	0	0	0	0	0	0	0	0	0	0	0	0	0	0	0	0	0	0	0	0	0	0	0	0	0	0	0	0	0	0	0	0	0	0	0	0	0	0	0	0	0	0	220	234	Deamidation (NQ)	N13:Deamidation (NQ):1000.00	34777	1.0005-1.0231
329	MMAR_4954|amiC_2|CDS|6017199-6018692|+|amidase,	TRUE	R.DSAASYDAIVGPNPR.A	Y	67.88	1531.73	15	3.9	766.864	2	41.7693	1280	1390	1540	1040	1150	1240	1200	1150	1200	1400	1300	1200	748	590	608	92.5			574	738	786	759	564		1180	1030	1060	1230	1190	1200	626	748	838	850	819	570																																					3400	3310	2700	3770	3490	3290	2740	2520	2650	1400	917	1260	3210	3160	2860				2440	1500	2090	487	521	662																									14100	15300	17700	10200	12400	16200	28400	43900	13600	14800	28700	28900	9900	9690	10300	3090			7100	7910	19400	8260	9080		13700	12800	23500	26600	25200	13300	7820	18600	10000	23100	12800	10500																																					72900	66500	80100	129000	95300	66700	53100	72100	67200	15900	12900	29000	61100	79700	62100				50000	34600	38400	12700	12000	8840																									29Feb2024_DDH_3740DDA_x32_Slot1-44_1_8304.d	2877816	134	2	2	3	1	2	1	2	3	2	1	2	3	1	2	2	1	2	1	1	1	3	1	1	0	2	4	3	3	2	2	1	2	1	2	1	1	0	0	0	0	0	0	0	0	0	0	0	0	0	0	0	0	0	0	0	0	0	0	2	0	0	0	0	0	0	0	0	0	0	0	0	0	6	3	5	5	4	3	3	5	3	2	1	2	5	3	3	1	0	1	2	3	2	2	3	1	0	0	0	0	0	0	0	0	0	0	0	0	0	0	0	0	0	0	0	0	0	0	0	0	220	234			25437	0.9698-0.9923
329	MMAR_4954|amiC_2|CDS|6017199-6018692|+|amidase,	TRUE	R.DSDFEADTLAM(+15.99)AELGR.S	Y	68.26	1755.76	16	-2.4	878.875	2	60.0843																																																																									1450	1460	1560	805	290	864	1160	1280		789	1040	308	1410	839	1010				1410	1150	1150																																																																																																				30800	16100	21600	10200	8340	14800	19000	24600		5580	8690	5210	15900	8050	15100				11300	18000	8380																												29Feb2024_DDH_3740DDA_x28_Slot1-40_1_8290.d	3879850	36	0	0	0	0	1	0	0	0	0	0	0	0	0	0	0	0	0	0	0	0	0	0	0	0	1	0	0	1	0	0	0	0	0	0	0	1	0	0	0	0	0	0	0	0	0	0	0	0	0	0	0	0	0	0	0	0	0	0	0	0	0	0	0	0	0	0	0	0	0	0	0	0	3	2	2	2	2	2	3	3	1	1	1	1	2	1	2	0	0	0	1	2	1	0	0	0	0	0	0	0	0	0	0	0	0	0	0	0	0	0	0	0	0	0	0	0	0	0	0	0	332	347	Oxidation (M)	M11:Oxidation (M):1000.00	61537	1.0687-1.0911
329	MMAR_4954|amiC_2|CDS|6017199-6018692|+|amidase,	TRUE	R.DSDFEADTLAMAELGR.S	Y	65.35	1739.77	16	2.8	870.883	2	71.9968		686	860	513	661		576	577	359	361	601	466	307	374	386				121	285		153	258		545	384	318	500	670	477				534	605	513																																								255															161	237																														7840	10300	6290	23200		6680	7680	9810	5630	5440	5480	5060	4490	10300				4380	5040		3020	7600		7480	4860	5670	8480	16900	13500				5510	7170	10500																																								3180															5340	9940																													29Feb2024_DDH_3740DDA_x31_Slot1-43_2_8302.d	4467413	46	1	1	1	1	3	1	2	2	1	2	1	1	1	1	2	0	0	0	1	1	0	1	2	1	1	1	1	1	2	2	0	0	0	1	1	2	0	0	0	0	0	0	0	0	0	0	0	0	0	0	0	0	0	0	0	0	0	0	0	0	0	0	0	0	0	0	0	0	0	0	0	0	0	0	0	1	0	0	0	0	0	0	0	0	0	0	0	0	0	0	2	3	1	0	0	0	0	0	0	0	0	0	0	0	0	0	0	0	0	0	0	0	0	0	0	0	0	0	0	0	332	347			85484	1.0391-1.0615
329	MMAR_4954|amiC_2|CDS|6017199-6018692|+|amidase,	TRUE	R.E(+45.03)AVAAVEAAASLLEDLGHR.V	Y	56.99	1966.02	19	-5.5	984	2	122.325																																	294																																								212																																																																																3180																																								5450																																																29Feb2024_DDH_3740DDA_x29_Slot1-41_2_8294.d	6725981	12	0	0	0	0	0	0	0	0	0	0	0	0	0	0	0	0	0	0	0	0	0	0	0	0	0	0	0	0	0	0	1	1	1	1	0	0	0	0	0	0	0	0	0	0	0	0	0	0	0	0	0	0	0	0	0	0	0	0	0	0	0	0	0	0	0	0	0	0	0	0	0	0	2	1	1	0	0	0	1	0	0	0	0	0	1	1	1	0	0	0	0	0	0	0	0	0	0	0	0	0	0	0	0	0	0	0	0	0	0	0	0	0	0	0	0	0	0	0	0	0	274	292	D3 Acetylation (N-term)	E1:D3 Acetylation (N-term):1000.00	164675	1.3125-1.3348
329	MMAR_4954|amiC_2|CDS|6017199-6018692|+|amidase,	TRUE	R.E(-18.01)AVAAVEAAASLLEDLGHR.V	Y	50.48	1902.98	19	5.8	952.493	2	114.441																																																																																																																																																																																																																																																	29Feb2024_DDH_3740DDA_x26_Slot1-38_1_8282.d	6151526	1	0	0	0	0	0	0	0	0	0	0	0	0	0	0	0	0	0	0	0	0	0	0	0	0	0	0	0	0	0	0	0	0	0	0	0	0	0	0	0	0	0	0	0	0	0	0	0	0	0	0	0	0	0	0	0	0	0	0	0	0	0	0	0	0	0	0	0	0	0	0	0	0	0	0	0	1	0	0	0	0	0	0	0	0	0	0	0	0	0	0	0	0	0	0	0	0	0	0	0	0	0	0	0	0	0	0	0	0	0	0	0	0	0	0	0	0	0	0	0	0	274	292	Pyro-glu from E	E1:Pyro-glu from E:1000.00	174230	1.2716-1.2939
329	MMAR_4954|amiC_2|CDS|6017199-6018692|+|amidase,	TRUE	R.EAVAAVEAAASLLEDLGHR.V	Y	60.43	1920.99	19	-13.8	641.321	3	91.423											693									320			745		886	889			1610	1690		776		1780	539	1450																																					115		155	2870	371	3330									1200																																												8290									5130			8320		11800	9810			15200	15400		6500		16500	5610	18500																																					7700		3900	27000	12500	28100									10400																																		29Feb2024_DDH_3740DDA_x27_Slot1-39_1_8287.d	5387072	124	2	1	1	3	3	2	3	2	1	3	3	3	3	2	4	0	0	0	2	5	3	3	2	4	3	2	2	3	3	3	1	2	4	4	4	4	0	0	0	0	0	0	0	0	0	0	0	0	0	0	0	0	0	0	0	0	0	0	0	0	0	0	0	0	0	0	0	0	0	0	0	0	4	2	2	4	4	4	2	1	0	0	0	0	1	2	2	0	0	0	3	1	2	0	0	0	0	0	0	0	0	0	0	0	0	0	0	0	0	0	0	0	0	0	0	0	0	0	0	0	274	292			122639	0.9518-0.9743
329	MMAR_4954|amiC_2|CDS|6017199-6018692|+|amidase,	TRUE	R.EAVAAVEAAASLLEDLGHRVEQ(+0.98)VDPPYDDAALAR.D	Y	27.06	3561.76	34	-9	891.435	4	103.221																																																																																																																																																																																																																																																	06Apr2024_DDH_3740_x02L_Slot1-11_1_8534.d	6308227	2	0	0	0	1	0	0	0	0	0	0	0	0	0	0	0	0	0	0	0	0	0	0	0	0	0	0	1	0	0	0	0	0	0	0	0	0	0	0	0	0	0	0	0	0	0	0	0	0	0	0	0	0	0	0	0	0	0	0	0	0	0	0	0	0	0	0	0	0	0	0	0	0	0	0	0	0	0	0	0	0	0	0	0	0	0	0	0	0	0	0	0	0	0	0	0	0	0	0	0	0	0	0	0	0	0	0	0	0	0	0	0	0	0	0	0	0	0	0	0	0	274	307	Deamidation (NQ)	Q22:Deamidation (NQ):1000.00	120502	1.0816-1.1040
329	MMAR_4954|amiC_2|CDS|6017199-6018692|+|amidase,	TRUE	R.EAVAAVEAAASLLEDLGHRVEQVDPPYDDAALAR.D	Y	60.35	3560.77	34	-1.9	891.195	4	103.008																																																																																																																																																																																																																																																	06Apr2024_DDH_3740_x04L_Slot1-13_2_8543.d	6198166	17	1	1	0	0	0	2	0	0	0	2	2	0	0	0	0	0	0	0	0	0	0	0	0	0	1	0	1	2	1	1	0	0	0	0	1	0	0	0	0	0	0	0	0	0	0	0	0	0	0	0	0	0	0	0	0	0	0	0	0	0	0	0	0	0	0	0	0	0	0	0	0	0	0	0	0	0	0	0	0	0	0	0	0	0	0	0	2	0	0	0	0	0	0	0	0	0	0	0	0	0	0	0	0	0	0	0	0	0	0	0	0	0	0	0	0	0	0	0	0	0	274	307			134659	1.0798-1.1022
329	MMAR_4954|amiC_2|CDS|6017199-6018692|+|amidase,	TRUE	A.EGRAADPELR.G	Y	13.22	1112.56	10	-4	557.282	2	55.3253																												500																																																																																																																								5090																																																																																													06Apr2024_DDH_3740_x10L_Slot1-20_1_8564.d	3895213	1	0	0	0	0	0	0	0	0	0	0	0	0	0	0	0	0	0	0	0	0	0	0	0	0	0	0	0	1	0	0	0	0	0	0	0	0	0	0	0	0	0	0	0	0	0	0	0	0	0	0	0	0	0	0	0	0	0	0	0	0	0	0	0	0	0	0	0	0	0	0	0	0	0	0	0	0	0	0	0	0	0	0	0	0	0	0	0	0	0	0	0	0	0	0	0	0	0	0	0	0	0	0	0	0	0	0	0	0	0	0	0	0	0	0	0	0	0	0	0	0	55	64			56506	0.8448-0.8677
329	MMAR_4954|amiC_2|CDS|6017199-6018692|+|amidase,	TRUE	R.FLDAGLVVFGM(+15.99)T(+45.03)NTPEFGAKGITEPDYWGPAR.N	Y	17.63	3516.71	32	-5	1173.23	3	96.7888																																																																																																																																																																																																																																																	06Apr2024_DDH_3740_x10L_Slot1-20_2_8565.d	5946107	1	0	0	0	0	0	0	0	0	0	0	0	0	0	0	0	0	0	0	0	0	0	0	0	0	0	0	0	0	1	0	0	0	0	0	0	0	0	0	0	0	0	0	0	0	0	0	0	0	0	0	0	0	0	0	0	0	0	0	0	0	0	0	0	0	0	0	0	0	0	0	0	0	0	0	0	0	0	0	0	0	0	0	0	0	0	0	0	0	0	0	0	0	0	0	0	0	0	0	0	0	0	0	0	0	0	0	0	0	0	0	0	0	0	0	0	0	0	0	0	0	108	139	D3 O-Acylation (STY); Oxidation (M)	M11:Oxidation (M):1000.00;T12:D3 O-Acylation (STY):0.00	126401	1.1210-1.1434
329	MMAR_4954|amiC_2|CDS|6017199-6018692|+|amidase,	TRUE	R.FLDAGLVVFGM(+15.99)TN(+0.98)TPEFGAK(+45.03)GITEPDYWGPAR.N	Y	30.83	3517.69	32	6.1	1173.57	3	96.7601																																																																									85.9			297																																																																																																																					3670			7570																																													29Feb2024_DDH_3740DDA_x26_Slot1-38_1_8282.d	5288222	3	0	0	0	0	0	0	0	0	0	0	0	0	0	0	0	0	0	0	0	0	0	0	0	0	0	0	0	0	0	0	0	0	0	0	0	0	0	0	0	0	0	0	0	0	0	0	0	0	0	0	0	0	0	0	0	0	0	0	0	0	0	0	0	0	0	0	0	0	0	0	0	0	2	0	0	1	0	0	0	0	0	0	0	0	0	0	0	0	0	0	0	0	0	0	0	0	0	0	0	0	0	0	0	0	0	0	0	0	0	0	0	0	0	0	0	0	0	0	0	0	108	139	D3 Acetylation (K); Deamidation (NQ); Oxidation (M)	M11:Oxidation (M):1000.00;N13:Deamidation (NQ):1000.00;K20:D3 Acetylation (K):1000.00	153569	1.1100-1.1324
329	MMAR_4954|amiC_2|CDS|6017199-6018692|+|amidase,	TRUE	R.FLDAGLVVFGM(+15.99)TNT(+45.03)PEFGAKGITEPDYWGPAR.N	Y	12.41	3516.71	32	7.5	1173.25	3	96.7237																																																																																																																																																																																																																																																	06Apr2024_DDH_3740_x10L_Slot1-20_3_8566.d	5890530	1	0	0	0	0	0	0	0	0	0	0	0	0	0	0	0	0	0	0	0	0	0	0	0	0	0	0	0	0	0	1	0	0	0	0	0	0	0	0	0	0	0	0	0	0	0	0	0	0	0	0	0	0	0	0	0	0	0	0	0	0	0	0	0	0	0	0	0	0	0	0	0	0	0	0	0	0	0	0	0	0	0	0	0	0	0	0	0	0	0	0	0	0	0	0	0	0	0	0	0	0	0	0	0	0	0	0	0	0	0	0	0	0	0	0	0	0	0	0	0	0	108	139	D3 O-Acylation (STY); Oxidation (M)	M11:Oxidation (M):1000.00;T14:D3 O-Acylation (STY):11.10	129225	1.1130-1.1354
329	MMAR_4954|amiC_2|CDS|6017199-6018692|+|amidase,	TRUE	R.FLDAGLVVFGM(+15.99)TNTPEFGAK(+45.03)GITEPDYWGPAR.N	Y	49.46	3516.71	32	-6.4	1173.22	3	96.6813																																																																												758	753	974																																																																																																																						36400	11900	32800																																											29Feb2024_DDH_3740DDA_x26_Slot1-38_2_8283.d	5323260	19	2	0	0	0	0	0	0	0	0	1	0	0	0	0	0	0	0	0	0	0	0	0	0	0	1	0	0	1	0	0	0	0	0	1	0	0	0	0	0	0	0	0	0	0	0	0	0	0	0	0	0	0	0	0	0	0	0	0	0	0	0	0	0	0	0	0	0	0	0	0	0	0	2	2	0	3	2	3	0	0	0	0	0	0	0	0	1	0	0	0	0	0	0	0	0	0	0	0	0	0	0	0	0	0	0	0	0	0	0	0	0	0	0	0	0	0	0	0	0	0	108	139	D3 Acetylation (K); Oxidation (M)	M11:Oxidation (M):1000.00;K20:D3 Acetylation (K):1000.00	152454	1.1109-1.1332
329	MMAR_4954|amiC_2|CDS|6017199-6018692|+|amidase,	TRUE	T.G(+45.03)LAELVAT(+45.03)K(+45.03)QVR.A	Y	28.87	1418.84	12	-12.6	710.411	2	85.4175																																																																																																																																																																																																																																																	29Feb2024_DDH_3740DDA_x32_Slot1-44_1_8304.d	5004410	1	0	0	0	0	0	0	0	0	0	0	0	0	0	0	0	0	0	0	0	0	0	0	0	0	0	0	0	0	0	0	0	0	0	0	0	0	0	0	0	0	0	0	0	0	0	0	0	0	0	0	0	0	0	0	0	0	0	0	0	0	0	0	0	0	0	0	0	0	0	0	0	0	0	0	0	0	0	0	0	0	0	0	0	0	0	0	0	0	0	0	0	0	0	1	0	0	0	0	0	0	0	0	0	0	0	0	0	0	0	0	0	0	0	0	0	0	0	0	0	0	13	24	D3 Acetylation (K); D3 Acetylation (Protein N-term); D3 O-Acylation (STY)	G1:D3 Acetylation (Protein N-term):1000.00;T8:D3 O-Acylation (STY):1000.00;K9:D3 Acetylation (K):1000.00	77405	0.9905-1.0130
329	MMAR_4954|amiC_2|CDS|6017199-6018692|+|amidase,	TRUE	R.G(+45.03)LSPYGPQ(+0.98)TGEPLFGM(+15.99)ETQGVVSR.T	Y	39.01	2568.22	24	11.7	1285.12	2	76.4798																																																																																																																																																																																																																																																	29Feb2024_DDH_3740DDA_x28_Slot1-40_3_8292.d	4689333	3	0	0	0	0	0	0	0	0	0	0	0	0	0	0	0	0	0	1	0	0	0	0	0	0	0	0	0	0	0	0	0	0	0	0	0	0	0	0	0	0	0	0	0	0	0	0	0	0	0	0	0	0	0	0	0	0	0	0	0	0	0	0	0	0	0	0	0	0	0	0	0	0	0	0	0	0	0	0	0	0	0	0	0	1	0	0	0	0	0	0	1	0	0	0	0	0	0	0	0	0	0	0	0	0	0	0	0	0	0	0	0	0	0	0	0	0	0	0	0	0	193	216	D3 Acetylation (N-term); Deamidation (NQ); Oxidation (M)	G1:D3 Acetylation (N-term):1000.00;Q8:Deamidation (NQ):54.93;M16:Oxidation (M):1000.00	90486	1.3054-1.3276
329	MMAR_4954|amiC_2|CDS|6017199-6018692|+|amidase,	TRUE	R.G(+45.03)LSPYGPQ(+0.98)TGEPLFGMETQGVVSR.T	Y	41.11	2552.23	24	4.9	1277.12	2	84.6448																				178																																																																																																																								2970																																																																																																					06Apr2024_DDH_3740_x07L_Slot1-16_2_8554.d	5439482	2	0	0	0	0	0	0	0	0	0	0	0	0	1	0	0	0	0	0	0	1	0	0	0	0	0	0	0	0	0	0	0	0	0	0	0	0	0	0	0	0	0	0	0	0	0	0	0	0	0	0	0	0	0	0	0	0	0	0	0	0	0	0	0	0	0	0	0	0	0	0	0	0	0	0	0	0	0	0	0	0	0	0	0	0	0	0	0	0	0	0	0	0	0	0	0	0	0	0	0	0	0	0	0	0	0	0	0	0	0	0	0	0	0	0	0	0	0	0	0	0	193	216	D3 Acetylation (N-term); Deamidation (NQ)	G1:D3 Acetylation (N-term):1000.00;Q8:Deamidation (NQ):30.98	97181	1.3215-1.3435
329	MMAR_4954|amiC_2|CDS|6017199-6018692|+|amidase,	TRUE	R.G(+45.03)LSPYGPQTGEPLFGM(+15.99)ETQ(+0.98)GVVSR.T	Y	11.83	2568.22	24	16.6	1285.14	2	84.6118																																103																																																																																																																								2470																																																																																									06Apr2024_DDH_3740_x11L_Slot1-21_2_8568.d	5400271	1	0	0	0	0	0	0	0	0	0	0	0	0	0	0	0	0	0	0	0	0	0	0	0	0	0	0	0	0	0	0	0	1	0	0	0	0	0	0	0	0	0	0	0	0	0	0	0	0	0	0	0	0	0	0	0	0	0	0	0	0	0	0	0	0	0	0	0	0	0	0	0	0	0	0	0	0	0	0	0	0	0	0	0	0	0	0	0	0	0	0	0	0	0	0	0	0	0	0	0	0	0	0	0	0	0	0	0	0	0	0	0	0	0	0	0	0	0	0	0	0	193	216	D3 Acetylation (N-term); Deamidation (NQ); Oxidation (M)	G1:D3 Acetylation (N-term):1000.00;M16:Oxidation (M):1000.00;Q19:Deamidation (NQ):9.84	102466	1.3549-1.3767
329	MMAR_4954|amiC_2|CDS|6017199-6018692|+|amidase,	TRUE	R.G(+45.03)LSPYGPQTGEPLFGM(+15.99)ETQGVVSR.T	Y	67	2567.24	24	-3.3	1284.61	2	76.9967																86.7															201		177																																																	693	406	501				631	531	1500	339	192	616	283	427	121																																								4030															2520		2510																																																	25300	10800	7320				10800	13100	26400	18000	6170	11700	10900	9720	7770																									29Feb2024_DDH_3740DDA_x30_Slot1-42_1_8298.d	4796130	64	0	0	0	0	0	0	0	0	0	0	0	0	0	1	0	2	3	2	1	0	1	0	0	0	0	0	0	0	0	0	1	1	1	0	0	0	0	0	0	0	0	0	0	0	0	0	0	0	0	0	0	0	0	0	0	0	0	0	0	0	0	0	0	0	0	0	0	0	0	0	0	0	0	0	0	0	0	0	2	2	1	4	3	1	1	1	4	3	5	5	3	3	2	5	3	3	0	0	0	0	0	0	0	0	0	0	0	0	0	0	0	0	0	0	0	0	0	0	0	0	193	216	D3 Acetylation (N-term); Oxidation (M)	G1:D3 Acetylation (N-term):1000.00;M16:Oxidation (M):1000.00	60087	1.3214-1.3436
329	MMAR_4954|amiC_2|CDS|6017199-6018692|+|amidase,	TRUE	R.G(+45.03)LSPYGPQTGEPLFGMETQGVVSR.T	Y	64.98	2551.25	24	2.5	1276.62	2	85.5476																	259		81.1	145											125	129			88.5																																																								153			202		172																																									5490		3230	3730											3500	4810			2970																																																								4040			4830		6480																									29Feb2024_DDH_3740DDA_x32_Slot1-44_3_8306.d	5050273	62	0	0	0	0	0	0	0	0	1	0	0	0	3	0	3	4	3	3	1	1	3	1	0	0	0	0	0	0	0	0	3	3	4	0	1	2	0	0	0	0	0	0	0	0	0	0	0	0	0	0	0	0	0	0	0	0	0	0	0	0	0	0	0	0	0	0	0	0	0	0	0	0	0	0	0	0	0	0	3	0	3	1	4	2	0	0	0	0	0	0	1	1	1	3	4	3	0	0	0	0	0	0	0	0	0	0	0	0	0	0	0	0	0	0	0	0	0	0	0	0	193	216	D3 Acetylation (N-term)	G1:D3 Acetylation (N-term):1000.00	75991	1.3179-1.3401
329	MMAR_4954|amiC_2|CDS|6017199-6018692|+|amidase,	TRUE	R.G(+45.03)PLAGVPFLIK(+45.03)DLDQ(+0.98)EYR.G	Y	36.81	2121.13	18	2.3	1061.57	2	119.548																																																																																																																																																																																																																																																	06Apr2024_DDH_3740_x04L_Slot1-13_1_8542.d	6966109	4	0	0	0	0	0	0	0	0	0	1	0	0	0	1	0	0	0	0	0	0	0	0	0	0	0	0	0	0	0	0	0	0	0	1	0	0	0	0	0	0	0	0	0	0	0	0	0	0	0	0	0	0	0	0	0	0	0	0	0	0	0	0	0	0	0	0	0	0	0	0	0	0	0	1	0	0	0	0	0	0	0	0	0	0	0	0	0	0	0	0	0	0	0	0	0	0	0	0	0	0	0	0	0	0	0	0	0	0	0	0	0	0	0	0	0	0	0	0	0	0	65	82	D3 Acetylation (K); D3 Acetylation (N-term); Deamidation (NQ)	G1:D3 Acetylation (N-term):1000.00;K11:D3 Acetylation (K):1000.00;Q15:Deamidation (NQ):1000.00	151732	1.3092-1.3312
329	MMAR_4954|amiC_2|CDS|6017199-6018692|+|amidase,	TRUE	R.G(+45.03)PLAGVPFLIK(+45.03)DLDQEYR.G	Y	57.01	2120.14	18	-0.5	1061.06	2	119.77										372	209																				2730	2710	2240	780	492																																						1410			461	612		2500		1990	1120	1170	792	1590	2210	1490						1080																																					3550	3510																				13800	29400	12500	4790	9750																																						8570			4730	8080		17600		13300	7630	14000	5660	17700	25000	8300						7080																												29Feb2024_DDH_3740DDA_x28_Slot1-40_3_8292.d	6799976	80	0	0	0	2	1	2	1	1	1	1	2	2	1	1	1	1	2	0	2	1	1	1	1	1	2	1	1	0	2	1	1	3	2	3	3	2	0	0	0	0	0	0	0	0	0	0	0	0	0	0	0	0	0	0	0	0	0	0	0	0	0	0	0	0	0	0	0	0	0	0	0	0	2	1	1	2	2	1	2	1	2	2	2	2	3	3	2	0	0	0	2	1	2	0	0	0	0	0	0	0	0	0	0	0	0	0	0	0	0	0	0	0	0	0	0	0	0	0	0	0	65	82	D3 Acetylation (K); D3 Acetylation (N-term)	G1:D3 Acetylation (N-term):1000.00;K11:D3 Acetylation (K):1000.00	134846	1.2965-1.3188
329	MMAR_4954|amiC_2|CDS|6017199-6018692|+|amidase,	TRUE	R.GFPS(+45.03)SC(+57.02)GSRS.L	Y	12.51	1085.46	10	8.3	543.738	2	10.6989																																																																												204																																																																																																																								3190																																													29Feb2024_DDH_3740DDA_x26_Slot1-38_1_8282.d	1052529	1	0	0	0	0	0	0	0	0	0	0	0	0	0	0	0	0	0	0	0	0	0	0	0	0	0	0	0	0	0	0	0	0	0	0	0	0	0	0	0	0	0	0	0	0	0	0	0	0	0	0	0	0	0	0	0	0	0	0	0	0	0	0	0	0	0	0	0	0	0	0	0	0	0	0	0	1	0	0	0	0	0	0	0	0	0	0	0	0	0	0	0	0	0	0	0	0	0	0	0	0	0	0	0	0	0	0	0	0	0	0	0	0	0	0	0	0	0	0	0	0	83	92	Carbamidomethylation; D3 O-Acylation (STY)	S4:D3 O-Acylation (STY):0.00	5019	0.8353-0.8579
329	MMAR_4954|amiC_2|CDS|6017199-6018692|+|amidase,	TRUE	R.GFPSSC(+57.02)GSR.S	Y	34.11	953.403	9	-10.9	477.699	2	12.7499																																																																													1450	978							329																																																																																																																7430	17500							3630																																				29Feb2024_DDH_3740DDA_x26_Slot1-38_1_8282.d	1151683	36	1	1	3	0	1	0	0	3	0	2	2	1	1	0	0	0	0	0	1	0	0	1	0	0	2	1	2	1	0	1	0	0	0	1	2	1	0	0	0	0	0	0	0	0	0	0	0	0	0	0	0	0	0	0	0	0	0	0	0	0	0	0	0	0	0	0	0	0	0	0	0	0	0	0	0	2	1	3	0	0	0	0	0	0	1	0	1	0	0	0	0	0	0	0	0	0	0	0	0	0	0	0	0	0	0	0	0	0	0	0	0	0	0	0	0	0	0	0	0	0	83	91	Carbamidomethylation		6838	0.7909-0.8135
329	MMAR_4954|amiC_2|CDS|6017199-6018692|+|amidase,	TRUE	K.GITEPDYWGPAR.N	Y	40.12	1360.64	12	-4.2	681.323	2	46.4589																																																																																																																																																																																																																																																	06Apr2024_DDH_3740_x10L_Slot1-20_2_8565.d	3469983	2	0	0	0	0	0	0	0	0	0	0	0	0	0	0	0	0	0	0	0	0	0	0	0	0	0	0	0	0	2	0	0	0	0	0	0	0	0	0	0	0	0	0	0	0	0	0	0	0	0	0	0	0	0	0	0	0	0	0	0	0	0	0	0	0	0	0	0	0	0	0	0	0	0	0	0	0	0	0	0	0	0	0	0	0	0	0	0	0	0	0	0	0	0	0	0	0	0	0	0	0	0	0	0	0	0	0	0	0	0	0	0	0	0	0	0	0	0	0	0	0	128	139			41937	0.9379-0.9606
329	MMAR_4954|amiC_2|CDS|6017199-6018692|+|amidase,	TRUE	R.GLS(+45.03)PYGPQTGEPLFGM(+15.99)ETQGVVSR.T	Y	13.82	2567.24	24	19.9	1284.65	2	84.5972																																																																																																																																																																																																																																																	06Apr2024_DDH_3740_x11L_Slot1-21_2_8568.d	5399334	1	0	0	0	0	0	0	0	0	0	0	0	0	0	0	0	0	0	0	0	0	0	0	0	0	0	0	0	0	0	0	0	1	0	0	0	0	0	0	0	0	0	0	0	0	0	0	0	0	0	0	0	0	0	0	0	0	0	0	0	0	0	0	0	0	0	0	0	0	0	0	0	0	0	0	0	0	0	0	0	0	0	0	0	0	0	0	0	0	0	0	0	0	0	0	0	0	0	0	0	0	0	0	0	0	0	0	0	0	0	0	0	0	0	0	0	0	0	0	0	0	193	216	D3 O-Acylation (STY); Oxidation (M)	S3:D3 O-Acylation (STY):0.00;M16:Oxidation (M):1000.00	102456	1.3566-1.3785
329	MMAR_4954|amiC_2|CDS|6017199-6018692|+|amidase,	TRUE	R.GLSPYGPQ(+0.98)TGEPLFGM(+15.99)ETQ(+0.98)GVVSR.T	Y	26.2	2524.18	24	16.9	1263.1	2	63.062																																																																																																																																																																																																																																																	29Feb2024_DDH_3740DDA_x26_Slot1-38_3_8284.d	3647769	1	0	0	0	0	0	0	0	0	0	0	0	0	0	0	0	0	0	0	0	0	0	0	0	0	0	0	0	0	0	0	0	0	0	0	0	0	0	0	0	0	0	0	0	0	0	0	0	0	0	0	0	0	0	0	0	0	0	0	0	0	0	0	0	0	0	0	0	0	0	0	0	0	0	0	0	0	0	1	0	0	0	0	0	0	0	0	0	0	0	0	0	0	0	0	0	0	0	0	0	0	0	0	0	0	0	0	0	0	0	0	0	0	0	0	0	0	0	0	0	0	193	216	Deamidation (NQ); Deamidation (NQ); Oxidation (M)	Q8:Deamidation (NQ):1000.00;M16:Oxidation (M):1000.00;Q19:Deamidation (NQ):1000.00	86235	1.3045-1.3268
329	MMAR_4954|amiC_2|CDS|6017199-6018692|+|amidase,	TRUE	R.GLSPYGPQ(+0.98)TGEPLFGM(+15.99)ETQGVVSR.T	Y	25.5	2523.2	24	11.2	1262.61	2	63.112																																																																																																																																																																																																																																																	06Apr2024_DDH_3740_x09L_Slot1-19_3_8561.d	4256673	1	0	0	0	0	0	0	0	0	0	0	0	0	0	0	0	0	0	0	0	0	0	0	0	0	0	0	1	0	0	0	0	0	0	0	0	0	0	0	0	0	0	0	0	0	0	0	0	0	0	0	0	0	0	0	0	0	0	0	0	0	0	0	0	0	0	0	0	0	0	0	0	0	0	0	0	0	0	0	0	0	0	0	0	0	0	0	0	0	0	0	0	0	0	0	0	0	0	0	0	0	0	0	0	0	0	0	0	0	0	0	0	0	0	0	0	0	0	0	0	0	193	216	Deamidation (NQ); Oxidation (M)	Q8:Deamidation (NQ):56.24;M16:Oxidation (M):1000.00	68487	1.3030-1.3250
329	MMAR_4954|amiC_2|CDS|6017199-6018692|+|amidase,	TRUE	R.GLSPYGPQ(+0.98)TGEPLFGMETQGVVSR.T	Y	44.33	2507.2	24	6.7	1254.61	2	70.0994																																																																																																																																																																																																																																																	06Apr2024_DDH_3740_x04L_Slot1-13_1_8542.d	4548330	4	0	0	0	0	0	0	0	0	0	2	0	0	0	0	0	0	0	0	0	0	0	0	0	0	0	0	0	0	0	0	0	0	0	0	0	1	0	0	0	0	0	0	0	0	0	0	0	0	0	0	0	0	0	0	0	0	0	0	0	0	0	0	0	0	0	0	0	0	0	0	0	0	0	0	0	0	0	1	0	0	0	0	0	0	0	0	0	0	0	0	0	0	0	0	0	0	0	0	0	0	0	0	0	0	0	0	0	0	0	0	0	0	0	0	0	0	0	0	0	0	193	216	Deamidation (NQ)	Q8:Deamidation (NQ):48.81	86679	1.3189-1.3408
329	MMAR_4954|amiC_2|CDS|6017199-6018692|+|amidase,	TRUE	R.GLSPYGPQTGEPLFGM(+15.99)ETQ(+0.98)GVVSR.T	Y	27.19	2523.2	24	9.5	1262.61	2	63.1745																												104																																																																																																																								2700																																																																																													06Apr2024_DDH_3740_x10L_Slot1-20_1_8564.d	4283735	1	0	0	0	0	0	0	0	0	0	0	0	0	0	0	0	0	0	0	0	0	0	0	0	0	0	0	0	1	0	0	0	0	0	0	0	0	0	0	0	0	0	0	0	0	0	0	0	0	0	0	0	0	0	0	0	0	0	0	0	0	0	0	0	0	0	0	0	0	0	0	0	0	0	0	0	0	0	0	0	0	0	0	0	0	0	0	0	0	0	0	0	0	0	0	0	0	0	0	0	0	0	0	0	0	0	0	0	0	0	0	0	0	0	0	0	0	0	0	0	0	193	216	Deamidation (NQ); Oxidation (M)	M16:Oxidation (M):1000.00;Q19:Deamidation (NQ):64.85	70520	1.2880-1.3101
329	MMAR_4954|amiC_2|CDS|6017199-6018692|+|amidase,	TRUE	R.GLSPYGPQTGEPLFGM(+15.99)ETQGVVSR.T	Y	64.07	2522.21	24	-5.7	1262.09	2	63.1079			129							182		88.5										90.8		105	146	168	218	358	298	602				395	365	400																																					1000	1270		1820	1930	1620	94.5	139	203				1210		1390				229	229	97.5																														3310							6110		5260										7950		6080	5480	3340	5240	14700	7950	8780				15900	12400	12500																																					26200	20800		32200	53800	25500	5830	1880	3830				29900		17900				19900	7980	4540																												29Feb2024_DDH_3740DDA_x27_Slot1-39_3_8289.d	3991640	89	4	3	1	2	1	1	1	1	1	2	2	2	0	0	0	0	0	0	0	1	0	2	3	2	3	1	1	2	1	2	0	0	0	2	2	3	0	0	0	0	0	0	0	0	0	0	0	0	0	0	0	0	0	0	0	0	0	0	0	0	0	0	0	0	0	0	0	0	0	0	0	0	3	2	2	4	6	3	3	1	2	0	0	0	4	5	1	0	0	0	3	3	1	0	0	0	0	0	0	0	0	0	0	0	0	0	0	0	0	0	0	0	0	0	0	0	0	0	0	0	193	216	Oxidation (M)	M16:Oxidation (M):1000.00	74138	1.3010-1.3232
329	MMAR_4954|amiC_2|CDS|6017199-6018692|+|amidase,	TRUE	R.GLSPYGPQTGEPLFGMETQ(+0.98)GVVSR.T	Y	29.97	2507.2	24	12.4	1254.62	2	70.1469																																																																																																																																																																																																																																																	06Apr2024_DDH_3740_x07L_Slot1-16_1_8553.d	4713703	1	0	0	0	0	0	0	0	0	0	0	0	0	0	0	0	0	0	0	1	0	0	0	0	0	0	0	0	0	0	0	0	0	0	0	0	0	0	0	0	0	0	0	0	0	0	0	0	0	0	0	0	0	0	0	0	0	0	0	0	0	0	0	0	0	0	0	0	0	0	0	0	0	0	0	0	0	0	0	0	0	0	0	0	0	0	0	0	0	0	0	0	0	0	0	0	0	0	0	0	0	0	0	0	0	0	0	0	0	0	0	0	0	0	0	0	0	0	0	0	0	193	216	Deamidation (NQ)	Q19:Deamidation (NQ):17.43	74995	1.2969-1.3189
329	MMAR_4954|amiC_2|CDS|6017199-6018692|+|amidase,	TRUE	R.GLSPYGPQTGEPLFGMETQGVVSR.T	Y	61.08	2506.22	24	1.5	1254.11	2	70.152	1320	1190	1210	699	894	1060	974		1340	1660	1350	1450	175	203	466				371	264	243	736		835	2360	2050	1960	2450	2410	2820			216	2720	2510	2530																																							91.5	1170	1360	1300							236	227	253																																		45300	13500	14200	17000	9790	12000	39700		30800	18000	29100	47300	11900	6010	5280				9730	8610	10400	28000		10500	22800	84600	65600	49200	26100	51200			3630	26000	22200	74900																																							5340	25000	26500	28700							3820	4140	4830																																		06Apr2024_DDH_3740_x07L_Slot1-16_2_8554.d	4728343	89	3	2	1	5	1	2	3	1	2	1	3	3	2	2	2	0	0	0	3	2	3	3	0	1	3	5	3	2	3	3	1	1	1	1	1	3	0	0	0	0	0	0	0	0	0	0	0	0	0	0	0	0	0	0	0	0	0	2	1	2	0	0	0	0	0	0	0	0	0	0	0	0	0	0	2	2	2	2	0	0	0	0	0	0	1	1	1	0	0	0	1	0	0	0	0	0	0	0	0	0	0	0	0	0	0	0	0	0	0	0	0	0	0	0	0	0	0	0	0	0	193	216			73876	1.2995-1.3215
329	MMAR_4954|amiC_2|CDS|6017199-6018692|+|amidase,	TRUE	R.GPLAGVPFLIK.D	Y	48.47	1110.68	11	-8.8	556.34	2	71.981	134	115																										222	257	280																																														251	508	106																																											2510	3340																										4830	5530	4890																																														4320	8790	4930																																											06Apr2024_DDH_3740_x01L_Slot1-10_2_8532.d	4746513	12	1	1	0	0	0	0	0	0	0	0	0	0	0	0	0	0	0	0	0	0	0	0	0	0	0	0	0	1	3	1	0	0	0	0	1	0	0	0	0	0	0	0	0	0	0	0	0	0	0	0	0	0	0	0	0	0	0	0	0	0	0	0	0	0	0	0	0	0	0	0	0	0	0	0	0	1	1	1	0	0	0	0	0	0	1	0	0	0	0	0	0	0	0	0	0	0	0	0	0	0	0	0	0	0	0	0	0	0	0	0	0	0	0	0	0	0	0	0	0	0	65	75			81849	0.9006-0.9234
329	MMAR_4954|amiC_2|CDS|6017199-6018692|+|amidase,	TRUE	R.GPLAGVPFLIK(+45.03)DLDQEYR.G	Y	53.58	2075.11	18	0.9	1038.55	2	93.8204	2560	2530	2490	1980	2270	2350	1430	1410	1620	2350	2090	1880		150	290				400	291	395	1400	1130	1230	2190	2690	2670	2280	2570	2880	798	640	723	2420	2290	2280																																					2950	2750	2170	7000	6530	7270		191					2530	2500	2610																																		37700	56800	54100	15100	15200	34400	12000	11500	11400	32000	30800	15800		3220	4240				12500	3540	13200	32100	8050	12400	18300	16500	32700	16200	35500	20700	13200	13400	7370	17100	16100	32500																																					34100	19100	17700	40500	81000	86800		2040					15800	15100	31100																																		29Feb2024_DDH_3740DDA_x29_Slot1-41_3_8295.d	5297690	79	3	3	3	1	1	2	1	1	1	2	2	2	1	1	1	0	0	0	3	1	2	3	1	1	1	1	2	1	2	1	2	2	1	1	1	2	0	0	0	0	0	0	0	0	0	0	0	0	0	0	0	0	0	0	0	0	0	0	1	1	0	0	0	0	0	0	0	0	0	0	0	0	2	1	2	4	6	2	0	1	1	0	0	0	1	1	3	0	0	0	0	0	0	0	0	0	0	0	0	0	0	0	0	0	0	0	0	0	0	0	0	0	0	0	0	0	0	0	0	0	65	82	D3 Acetylation (K)	K11:D3 Acetylation (K):1000.00	138008	1.2039-1.2262
329	MMAR_4954|amiC_2|CDS|6017199-6018692|+|amidase,	TRUE	R.HPATPPAG.X	Y	39.81	746.371	8	7.7	374.194	2	7.385																																																																																																																																																																																																																																																	06Apr2024_DDH_3740_x02L_Slot1-11_2_8535.d	1599701	9	4	1	1	0	1	0	0	0	0	2	0	0	0	0	0	0	0	0	0	0	0	0	0	0	0	0	0	0	0	0	0	0	0	0	0	0	0	0	0	0	0	0	0	0	0	0	0	0	0	0	0	0	0	0	0	0	0	0	0	0	0	0	0	0	0	0	0	0	0	0	0	0	0	0	0	0	0	0	0	0	0	0	0	0	0	0	0	0	0	0	0	0	0	0	0	0	0	0	0	0	0	0	0	0	0	0	0	0	0	0	0	0	0	0	0	0	0	0	0	0	490	497			1553	0.7019-0.7250
329	MMAR_4954|amiC_2|CDS|6017199-6018692|+|amidase,	TRUE	R.I(+45.03)DALAEGR.A	Y	26.23	888.474	8	-1.7	445.238	2	38.5073																																																																																		781	887	717				452	563						98.7																																																																																																											8790	7150	7050				14700	5760						3900																										29Feb2024_DDH_3740DDA_x28_Slot1-40_3_8292.d	2817189	16	0	0	0	0	0	0	0	0	0	0	0	0	0	0	0	1	0	1	0	0	0	0	0	0	0	0	0	0	0	0	0	0	0	0	0	0	0	0	0	0	0	0	0	0	0	0	0	0	0	0	0	0	0	0	0	0	0	0	0	0	0	0	0	0	0	0	0	0	0	0	0	0	0	0	1	0	0	0	1	0	1	1	1	1	1	0	0	3	1	1	1	0	0	0	1	0	0	0	0	0	0	0	0	0	0	0	0	0	0	0	0	0	0	0	0	0	0	0	0	0	50	57	D3 Acetylation (N-term)	I1:D3 Acetylation (N-term):1000.00	26919	0.7809-0.8036
329	MMAR_4954|amiC_2|CDS|6017199-6018692|+|amidase,	TRUE	R.I(+45.03)PAAC(+57.02)N(+0.98)GLVGLK(+45.03)LSR.G	Y	48.68	1658.93	15	4	830.465	2	85.7449																																																																																				127																																																																																																																								2320																																					29Feb2024_DDH_3740DDA_x28_Slot1-40_2_8291.d	5119679	4	0	0	0	0	0	0	0	0	0	0	0	0	0	0	0	0	0	0	0	0	0	0	0	0	0	0	0	0	0	0	0	0	0	0	0	0	0	0	0	0	0	0	0	0	0	0	0	0	0	0	0	0	0	0	0	0	0	0	0	0	0	0	0	0	0	0	0	0	0	0	0	0	0	0	0	0	0	0	0	0	0	0	1	1	0	0	0	0	0	0	0	0	0	2	0	0	0	0	0	0	0	0	0	0	0	0	0	0	0	0	0	0	0	0	0	0	0	0	0	0	178	192	Carbamidomethylation; D3 Acetylation (K); D3 Acetylation (N-term); Deamidation (NQ)	I1:D3 Acetylation (N-term):1000.00;N6:Deamidation (NQ):1000.00;K12:D3 Acetylation (K):1000.00	104609	1.1449-1.1672
329	MMAR_4954|amiC_2|CDS|6017199-6018692|+|amidase,	TRUE	R.I(+45.03)PAAC(+57.02)NGLVGLK(+45.03)LSR.G	Y	60.52	1657.95	15	-1.4	829.968	2	85.3259																																																																															195	338		737	815	1010				217	787	801	239	311	249	473	789	515																																																																																																							3650	6480		9670	8960	10600				7310	6610	12400	3120	8060	2910	4790	10900	14400																									29Feb2024_DDH_3740DDA_x32_Slot1-44_3_8306.d	5039875	24	0	0	0	0	0	0	0	0	0	0	0	0	0	0	0	0	0	0	0	0	0	0	0	0	0	0	0	0	0	0	0	0	0	0	0	0	0	0	0	0	0	0	0	0	0	0	0	0	0	0	0	0	0	0	0	0	0	0	0	0	0	0	0	0	0	0	0	0	0	0	0	0	0	0	0	0	0	0	1	2	0	2	1	1	0	0	0	2	1	2	1	2	1	2	2	4	0	0	0	0	0	0	0	0	0	0	0	0	0	0	0	0	0	0	0	0	0	0	0	0	178	192	Carbamidomethylation; D3 Acetylation (K); D3 Acetylation (N-term)	I1:D3 Acetylation (N-term):1000.00;K12:D3 Acetylation (K):1000.00	75790	1.1619-1.1842
329	MMAR_4954|amiC_2|CDS|6017199-6018692|+|amidase,	TRUE	R.IDALAEGR.A	Y	31.68	843.445	8	-1.3	422.727	2	20.1613													192					3940	171	186	109							127	115							104																																						132		423	3570	330						1400					295																																												4300					43600	4620	4010	3280							5290	4140							3130																																						4520		15000	48600	6780						18200					4660																																06Apr2024_DDH_3740_x04L_Slot1-13_1_8542.d	2100145	64	1	2	1	1	2	1	0	1	1	2	0	0	1	2	1	2	1	2	1	1	1	0	0	0	0	1	1	2	1	2	0	1	2	1	0	1	0	0	0	0	0	0	0	0	0	0	0	0	0	0	0	0	0	0	0	0	0	0	0	0	0	0	0	0	0	0	0	0	0	0	0	0	3	1	0	2	4	1	2	1	1	1	1	4	0	0	0	0	1	0	1	1	0	2	1	1	0	0	0	0	0	0	0	0	0	0	0	0	0	0	0	0	0	0	0	0	0	0	0	0	50	57			11614	0.7768-0.7998
329	MMAR_4954|amiC_2|CDS|6017199-6018692|+|amidase,	TRUE	K.IGYSASSAINAAPDR.E	Y	56.38	1491.73	15	0.2	746.87	2	36.3874											97.2	136												122					227						90.8																																																																																																6470	11300												4230					17600						3000																																																																																						06Apr2024_DDH_3740_x10L_Slot1-20_3_8566.d	2923417	24	0	0	0	0	0	0	0	0	0	0	2	3	2	0	0	0	0	0	0	0	0	1	1	1	0	0	0	1	3	3	0	0	0	0	1	2	0	0	0	0	0	0	0	0	0	0	0	0	0	0	0	0	0	0	0	0	0	0	0	0	0	0	0	0	0	0	0	0	0	0	0	0	0	0	0	1	0	1	0	1	0	0	0	0	0	0	1	0	0	0	0	0	0	0	0	0	0	0	0	0	0	0	0	0	0	0	0	0	0	0	0	0	0	0	0	0	0	0	0	0	259	273			29323	1.0014-1.0240
329	MMAR_4954|amiC_2|CDS|6017199-6018692|+|amidase,	TRUE	R.IPAAC(+57.02)N(+0.98)GLVGLK(+45.03)LSR.G	Y	57.69	1613.9	15	-3.4	807.951	2	62.7256	717	706		552	443	742	514	526	568	639	518	567	88.1	150					102		85	147	150		318	580	382	559	805	523				408	489	436																																								971	549	511	88.1	166					452	622	407																																		5530	11800		12000	4840	6410	3960	4440	4850	6280	14500	9370	2530	3610					2850		2210	6450	6830		3740	4260	3820	3540	7140	5450				5050	4390	3760																																								16700	21100	13400	1730	2960					4640	5560	4530																																		06Apr2024_DDH_3740_x05L_Slot1-14_1_8545.d	4328044	72	2	3	2	3	1	1	1	1	2	1	4	2	2	2	1	0	0	0	1	0	2	3	2	2	1	1	2	1	1	1	1	3	0	1	1	1	0	0	0	0	0	0	0	0	0	0	0	0	0	0	0	0	0	0	0	0	0	0	0	0	0	0	0	0	0	0	0	0	0	0	0	0	0	0	0	3	5	3	1	1	0	1	0	0	2	1	1	0	0	0	0	1	1	0	0	0	0	0	0	0	0	0	0	0	0	0	0	0	0	0	0	0	0	0	0	0	0	0	0	0	178	192	Carbamidomethylation; D3 Acetylation (K); Deamidation (NQ)	N6:Deamidation (NQ):1000.00;K12:D3 Acetylation (K):1000.00	59209	1.0645-1.0870
329	MMAR_4954|amiC_2|CDS|6017199-6018692|+|amidase,	TRUE	R.IPAAC(+57.02)NGLVGLK(+45.03)LSR.G	Y	56.05	1612.92	15	0.1	807.456	2	60.387																																																																									169	164	369	1000	1100	453	468	356	287				431	1330	825				159	206	253																																																																																																				4120	4290	7370	16700	22600	6230	4560	3800	3690				5890	14600	12700				8710	7660	3070																												29Feb2024_DDH_3740DDA_x27_Slot1-39_3_8289.d	3855725	36	0	0	0	0	0	0	0	0	0	0	0	0	0	0	0	0	0	0	0	0	0	0	0	0	0	0	1	0	0	0	0	0	0	0	0	0	0	0	0	0	0	0	0	0	0	0	0	0	0	0	0	0	0	0	0	0	0	0	0	0	0	0	0	0	0	0	0	0	0	0	0	0	2	3	2	3	4	2	2	1	2	0	0	0	4	2	2	0	0	0	3	2	1	0	0	0	0	0	0	0	0	0	0	0	0	0	0	0	0	0	0	0	0	0	0	0	0	0	0	0	178	192	Carbamidomethylation; D3 Acetylation (K)	K12:D3 Acetylation (K):1000.00	68930	1.0553-1.0777
329	MMAR_4954|amiC_2|CDS|6017199-6018692|+|amidase,	TRUE	D.L(+45.03)GHRVEQ(+0.98)VDPPYDDAALAR.D	Y	12.77	2167.07	19	-14.8	542.761	4	28.9848																																																																																351																																																																																																																								9640																																									29Feb2024_DDH_3740DDA_x27_Slot1-39_2_8288.d	2318019	1	0	0	0	0	0	0	0	0	0	0	0	0	0	0	0	0	0	0	0	0	0	0	0	0	0	0	0	0	0	0	0	0	0	0	0	0	0	0	0	0	0	0	0	0	0	0	0	0	0	0	0	0	0	0	0	0	0	0	0	0	0	0	0	0	0	0	0	0	0	0	0	0	0	0	0	0	0	0	0	1	0	0	0	0	0	0	0	0	0	0	0	0	0	0	0	0	0	0	0	0	0	0	0	0	0	0	0	0	0	0	0	0	0	0	0	0	0	0	0	0	289	307	D3 Acetylation (N-term); Deamidation (NQ)	L1:D3 Acetylation (N-term):1000.00;Q7:Deamidation (NQ):1000.00	19059	0.8651-0.8877
329	MMAR_4954|amiC_2|CDS|6017199-6018692|+|amidase,	TRUE	K.LSRGLSPY(+45.03)GPQT(+45.03)GEPLFGMETQGVVSR.T	Y	11.26	2952.49	27	-11.7	985.155	3	66.9214																																																																																																																																																																																																																																																	06Apr2024_DDH_3740_x02L_Slot1-11_2_8535.d	4499889	1	0	0	0	0	1	0	0	0	0	0	0	0	0	0	0	0	0	0	0	0	0	0	0	0	0	0	0	0	0	0	0	0	0	0	0	0	0	0	0	0	0	0	0	0	0	0	0	0	0	0	0	0	0	0	0	0	0	0	0	0	0	0	0	0	0	0	0	0	0	0	0	0	0	0	0	0	0	0	0	0	0	0	0	0	0	0	0	0	0	0	0	0	0	0	0	0	0	0	0	0	0	0	0	0	0	0	0	0	0	0	0	0	0	0	0	0	0	0	0	0	190	216	D3 O-Acylation (STY); D3 O-Acylation (STY)	Y8:D3 O-Acylation (STY):9.45;T12:D3 O-Acylation (STY):7.40	71610	1.0681-1.0906
329	MMAR_4954|amiC_2|CDS|6017199-6018692|+|amidase,	TRUE	M(+45.03)(+15.99)HLDEYM(+15.99)SLDATGLAELVATK(+45.03)QVR.A	Y	68.68	2812.39	24	1.6	938.462	3	86.4802																																																																										195																																																																																																																								3740																																															29Feb2024_DDH_3740DDA_x25_Slot1-37_3_8281.d	4949083	2	0	0	0	0	0	0	0	0	0	0	0	0	0	0	0	0	0	0	0	0	0	0	0	0	0	0	0	0	0	0	0	0	0	0	0	0	0	0	0	0	0	0	0	0	0	0	0	0	0	0	0	0	0	0	0	0	0	0	0	0	0	0	0	0	0	0	0	0	0	0	0	0	0	1	1	0	0	0	0	0	0	0	0	0	0	0	0	0	0	0	0	0	0	0	0	0	0	0	0	0	0	0	0	0	0	0	0	0	0	0	0	0	0	0	0	0	0	0	0	0	1	24	D3 Acetylation (K); D3 Acetylation (Protein N-term); Oxidation (M); Oxidation (M)	M1:D3 Acetylation (Protein N-term):1000.00;M1:Oxidation (M):1000.00;M7:Oxidation (M):1000.00;K21:D3 Acetylation (K):1000.00	121267	1.1726-1.1949
329	MMAR_4954|amiC_2|CDS|6017199-6018692|+|amidase,	TRUE	R.N(+0.98)PWNPQHTPGGSSGGSGAAVAAGIVPLAGANDGGGSIR.I	Y	25.45	3454.66	38	4.7	1152.56	3	60.1043															298																																																																																																																								8410																																																																																																										06Apr2024_DDH_3740_x05L_Slot1-14_3_8547.d	4254113	1	0	0	0	0	0	0	0	0	0	0	0	0	0	0	1	0	0	0	0	0	0	0	0	0	0	0	0	0	0	0	0	0	0	0	0	0	0	0	0	0	0	0	0	0	0	0	0	0	0	0	0	0	0	0	0	0	0	0	0	0	0	0	0	0	0	0	0	0	0	0	0	0	0	0	0	0	0	0	0	0	0	0	0	0	0	0	0	0	0	0	0	0	0	0	0	0	0	0	0	0	0	0	0	0	0	0	0	0	0	0	0	0	0	0	0	0	0	0	0	0	140	177	Deamidation (NQ)	N1:Deamidation (NQ):0.00	55730	1.1282-1.1505
329	MMAR_4954|amiC_2|CDS|6017199-6018692|+|amidase,	TRUE	R.N(+45.03)(+0.98)PWNPQHTPGGSSGGSGAAVAAGIVPLAGAN(+0.98)DGGGSIR.I	Y	23.81	3500.67	38	3.5	1167.89	3	74.5958																																																																																																																																																																																																																																																	29Feb2024_DDH_3740DDA_x32_Slot1-44_2_8305.d	4515014	1	0	0	0	0	0	0	0	0	0	0	0	0	0	0	0	0	0	0	0	0	0	0	0	0	0	0	0	0	0	0	0	0	0	0	0	0	0	0	0	0	0	0	0	0	0	0	0	0	0	0	0	0	0	0	0	0	0	0	0	0	0	0	0	0	0	0	0	0	0	0	0	0	0	0	0	0	0	0	0	0	0	0	0	0	0	0	0	0	0	0	0	0	0	0	1	0	0	0	0	0	0	0	0	0	0	0	0	0	0	0	0	0	0	0	0	0	0	0	0	0	140	177	D3 Acetylation (N-term); Deamidation (NQ); Deamidation (NQ)	N1:D3 Acetylation (N-term):0.00;N1:Deamidation (NQ):0.00;N31:Deamidation (NQ):14.82	63560	1.1306-1.1529
329	MMAR_4954|amiC_2|CDS|6017199-6018692|+|amidase,	TRUE	R.N(+45.03)PWNPQHTPGGSSGGSGAAVAAGIVPLAGANDGGGSIR.I	Y	44.3	3498.71	38	4.9	1167.24	3	71.0908																																																																																																																																																																																																																																																	06Apr2024_DDH_3740_x06L_Slot1-15_2_8549.d	4878474	3	0	0	0	0	0	0	0	0	0	0	0	0	0	0	0	0	2	1	0	0	0	0	0	0	0	0	0	0	0	0	0	0	0	0	0	0	0	0	0	0	0	0	0	0	0	0	0	0	0	0	0	0	0	0	0	0	0	0	0	0	0	0	0	0	0	0	0	0	0	0	0	0	0	0	0	0	0	0	0	0	0	0	0	0	0	0	0	0	0	0	0	0	0	0	0	0	0	0	0	0	0	0	0	0	0	0	0	0	0	0	0	0	0	0	0	0	0	0	0	0	140	177	D3 Acetylation (N-term)	N1:D3 Acetylation (N-term):1000.00	59928	1.1166-1.1389
329	MMAR_4954|amiC_2|CDS|6017199-6018692|+|amidase,	TRUE	R.NNYIQ(+0.98)SLASFHESYDYFLTPSLATPPLAVGDTTTSPR.L	Y	36.82	4073.95	37	7.8	1359	3	92.038																																				548																																																																																																																								22500																																																																																					06Apr2024_DDH_3740_x12L_Slot1-22_3_8572.d	5656111	2	0	0	0	0	0	0	0	0	0	0	0	0	0	0	0	0	0	0	0	0	0	0	0	0	0	0	0	0	0	0	0	0	0	0	0	2	0	0	0	0	0	0	0	0	0	0	0	0	0	0	0	0	0	0	0	0	0	0	0	0	0	0	0	0	0	0	0	0	0	0	0	0	0	0	0	0	0	0	0	0	0	0	0	0	0	0	0	0	0	0	0	0	0	0	0	0	0	0	0	0	0	0	0	0	0	0	0	0	0	0	0	0	0	0	0	0	0	0	0	0	362	398	Deamidation (NQ)	Q5:Deamidation (NQ):14.19	120067	1.1835-1.2057
329	MMAR_4954|amiC_2|CDS|6017199-6018692|+|amidase,	TRUE	R.NNYIQSLASFHESYDYFLTPSLATPPLAVGDTTTSPR.L	Y	79.33	4072.97	37	2.5	1358.65	3	92.0498																													638				255		596																																									407																																																																									14300				7830		20100																																									13100																																													29Feb2024_DDH_3740DDA_x26_Slot1-38_3_8284.d	5083289	58	2	0	2	2	2	1	1	3	0	1	1	0	0	0	0	0	0	0	1	1	1	2	2	1	2	2	3	1	1	3	1	1	2	3	3	3	0	0	0	0	0	0	0	0	0	0	0	0	0	0	0	0	0	0	0	0	0	0	1	0	0	0	0	0	0	0	0	0	0	0	0	0	0	1	0	2	2	1	0	1	0	0	0	0	1	1	0	0	0	0	0	0	0	0	0	0	0	0	0	0	0	0	0	0	0	0	0	0	0	0	0	0	0	0	0	0	0	0	0	0	362	398			144233	1.2092-1.2315
329	MMAR_4954|amiC_2|CDS|6017199-6018692|+|amidase,	TRUE	R.NPWN(+0.98)PQHT(+45.03)PGGSSGGSGAAVAAGIVPLAGANDGGGSIR.I	Y	14.85	3499.69	38	9.1	1167.57	3	74.7393																																																																																																																																																																																																																																																	29Feb2024_DDH_3740DDA_x32_Slot1-44_3_8306.d	4527163	1	0	0	0	0	0	0	0	0	0	0	0	0	0	0	0	0	0	0	0	0	0	0	0	0	0	0	0	0	0	0	0	0	0	0	0	0	0	0	0	0	0	0	0	0	0	0	0	0	0	0	0	0	0	0	0	0	0	0	0	0	0	0	0	0	0	0	0	0	0	0	0	0	0	0	0	0	0	0	0	0	0	0	0	0	0	0	0	0	0	0	0	0	0	0	0	1	0	0	0	0	0	0	0	0	0	0	0	0	0	0	0	0	0	0	0	0	0	0	0	0	140	177	D3 O-Acylation (STY); Deamidation (NQ)	N4:Deamidation (NQ):0.00;T8:D3 O-Acylation (STY):2.76	63658	1.1341-1.1565
329	MMAR_4954|amiC_2|CDS|6017199-6018692|+|amidase,	TRUE	R.NPWN(+0.98)PQHTPGGSSGGSGAAVAAGIVPLAGANDGGGSIR.I	Y	47.16	3454.66	38	6.7	1152.56	3	60.0324																						1030																																																																																																																								26100																																																																																																			06Apr2024_DDH_3740_x08L_Slot1-17_1_8556.d	4164980	1	0	0	0	0	0	0	0	0	0	0	0	0	0	0	0	0	0	0	0	0	0	1	0	0	0	0	0	0	0	0	0	0	0	0	0	0	0	0	0	0	0	0	0	0	0	0	0	0	0	0	0	0	0	0	0	0	0	0	0	0	0	0	0	0	0	0	0	0	0	0	0	0	0	0	0	0	0	0	0	0	0	0	0	0	0	0	0	0	0	0	0	0	0	0	0	0	0	0	0	0	0	0	0	0	0	0	0	0	0	0	0	0	0	0	0	0	0	0	0	0	140	177	Deamidation (NQ)	N4:Deamidation (NQ):0.00	58370	1.1121-1.1345
329	MMAR_4954|amiC_2|CDS|6017199-6018692|+|amidase,	TRUE	R.NPWNPQ(+0.98)HTPGGSSGGSGAAVAAGIVPLAGANDGGGSIR.I	Y	47.86	3454.66	38	3.5	1152.55	3	60.4484																																																																																													293																																																																																																																								7020																												29Feb2024_DDH_3740DDA_x31_Slot1-43_3_8303.d	3866817	1	0	0	0	0	0	0	0	0	0	0	0	0	0	0	0	0	0	0	0	0	0	0	0	0	0	0	0	0	0	0	0	0	0	0	0	0	0	0	0	0	0	0	0	0	0	0	0	0	0	0	0	0	0	0	0	0	0	0	0	0	0	0	0	0	0	0	0	0	0	0	0	0	0	0	0	0	0	0	0	0	0	0	0	0	0	0	0	0	0	0	0	0	1	0	0	0	0	0	0	0	0	0	0	0	0	0	0	0	0	0	0	0	0	0	0	0	0	0	0	0	140	177	Deamidation (NQ)	Q6:Deamidation (NQ):9.40	65190	1.0624-1.0849
329	MMAR_4954|amiC_2|CDS|6017199-6018692|+|amidase,	TRUE	R.NPWNPQHTPGGSSGGSGAAVAAGIVPLAGAN(+0.98)DGGGSIR.I	Y	55.93	3454.66	38	4.2	1152.55	3	60.0685															298							1030																																																														324	1130								293																																										8410							52200																																																														16500	50100								14000																												29Feb2024_DDH_3740DDA_x28_Slot1-40_3_8292.d	3878030	18	0	0	0	0	0	0	1	0	0	1	0	0	0	1	1	0	0	0	0	0	0	2	0	0	1	1	1	0	0	0	0	0	0	0	0	0	0	0	0	0	0	0	0	0	0	0	0	0	0	0	0	0	0	0	0	0	0	0	0	0	0	0	0	0	0	0	0	0	0	0	0	0	0	1	0	0	0	0	0	0	0	0	0	3	3	0	0	0	0	0	0	0	2	0	0	0	0	0	0	0	0	0	0	0	0	0	0	0	0	0	0	0	0	0	0	0	0	0	0	0	140	177	Deamidation (NQ)	N31:Deamidation (NQ):80.01	61571	1.0911-1.1135
329	MMAR_4954|amiC_2|CDS|6017199-6018692|+|amidase,	TRUE	R.NPWNPQHTPGGSSGGSGAAVAAGIVPLAGANDGGGSIR.I	Y	67.28	3453.68	38	0.9	1152.23	3	60.121	2030	2020	2380	1490	1670	2300		764		3450	2590	3440		801	387				1640	1140	1490	1810	1720	2070	3770	3210	3050	4050	3330	4390	2140	1550	705	4370		4700																																					4910	4650	4610	6380	6990	7540	2700	2230	3270		358		3210	4270	4900				1830	3110	1740																												81300	111000	52100	14700	122000	31200		9710		155000	210000	198000		23700	10400				72000	15400	18900	28600	76200	131000	47500	98000	40200	193000	138000	206000	85900	71500	20900	201000		124000																																					284000	302000	192000	299000	366000	240000	101000	51000	134000		6150		177000	106000	93200				40700	124000	24200																												06Apr2024_DDH_3740_x05L_Slot1-14_3_8547.d	4251227	213	7	5	2	1	5	2	4	3	2	4	7	7	1	3	3	0	0	0	5	2	2	6	4	5	2	4	3	5	5	5	4	5	2	5	4	3	0	0	0	0	0	0	0	0	0	0	0	0	0	0	0	0	0	0	0	0	0	0	0	0	0	0	0	0	0	0	0	0	0	0	0	0	5	7	8	7	5	5	6	4	5	1	2	2	7	3	6	0	0	0	3	6	4	0	0	0	0	0	0	0	0	0	0	0	0	0	0	0	0	0	0	0	0	0	0	0	0	0	0	0	140	177			55625	1.1112-1.1336
329	MMAR_4954|amiC_2|CDS|6017199-6018692|+|amidase,	TRUE	D.PPYDDAALAR.D	Y	45.03	1087.53	10	-1.9	544.769	2	28.9945	1210	1030	1160	820	1100	1150	1090	1050	909	1180	1150	1060	822	1170	866	224	290	278	1030	973	756	663	653	989	1060	1070	1160	1100	1160	1150	1360	1290	1280	1510	1560	1360																																					1120	1180	1150	2310	2280	2330	1160	738	877	616	569	579	1590	1560	1640	207			468	685	723	635	334	643																									11900	13600	13600	11800	14500	11900	11900	9770	13500	14100	14400	15600	11500	12600	9980	4610	7050	5140	11800	12500	12300	11900	11300	9560	30400	13700	15100	14600	14500	15400	16300	15700	16200	17600	18000	15500																																					30400	25600	13900	25000	55600	52400	13900	11400	11800	16800	22300	10200	18400	17600	16900	4050			9560	8050	7860	30800	5800	6280																									06Apr2024_DDH_3740_x06L_Slot1-15_2_8549.d	2827482	75	1	2	1	1	1	1	1	2	2	1	1	1	1	1	1	1	2	1	1	1	1	1	2	1	2	1	1	1	1	1	1	1	1	1	1	1	0	0	0	0	0	0	0	0	0	0	0	0	0	0	0	0	0	0	0	0	0	0	0	0	0	0	0	0	0	0	0	0	0	0	0	0	2	2	1	1	2	2	1	2	1	3	3	1	1	1	1	1	0	0	1	1	1	3	1	1	0	0	0	0	0	0	0	0	0	0	0	0	0	0	0	0	0	0	0	0	0	0	0	0	298	307			11256	0.8567-0.8796
329	MMAR_4954|amiC_2|CDS|6017199-6018692|+|amidase,	TRUE	K.Q(+45.03)HALVTQR.F	Y	47.64	996.554	8	-4.2	499.28	2	16.2737																																																																																																																																																																																																																																																	06Apr2024_DDH_3740_x06L_Slot1-15_1_8548.d	2178949	15	0	0	0	0	0	0	0	0	0	0	0	0	0	0	0	1	1	1	0	0	0	0	0	0	0	0	0	0	0	0	0	0	0	0	0	0	0	0	0	0	0	0	0	0	0	0	0	0	0	0	0	0	0	0	0	0	0	0	0	0	0	0	0	0	0	0	0	0	0	0	0	0	0	0	0	0	0	0	0	0	0	0	3	2	0	0	0	3	1	1	0	0	0	1	1	0	0	0	0	0	0	0	0	0	0	0	0	0	0	0	0	0	0	0	0	0	0	0	0	0	100	107	D3 Acetylation (N-term)	Q1:D3 Acetylation (N-term):1000.00	4207	0.8494-0.8723
329	MMAR_4954|amiC_2|CDS|6017199-6018692|+|amidase,	TRUE	K.Q(-17.03)HALVTQR.F	Y	44.09	934.499	8	1.5	468.255	2	16.1617																																																																																																																																																																																																																																																	06Apr2024_DDH_3740_x04L_Slot1-13_2_8543.d	1944670	13	0	0	0	0	0	0	0	0	0	2	1	1	0	0	0	0	0	0	0	0	0	0	0	0	0	1	0	0	1	2	0	0	0	1	0	1	0	0	0	0	0	0	0	0	0	0	0	0	0	0	0	0	0	0	0	0	0	1	0	0	0	0	0	0	0	0	0	0	0	0	0	0	0	0	0	1	0	0	0	0	0	0	0	0	0	0	1	0	0	0	0	0	0	0	0	0	0	0	0	0	0	0	0	0	0	0	0	0	0	0	0	0	0	0	0	0	0	0	0	0	100	107	Pyro-glu from Q	Q1:Pyro-glu from Q:1000.00	8167	0.8127-0.8356
329	MMAR_4954|amiC_2|CDS|6017199-6018692|+|amidase,	TRUE	K.QHALVTQR.F	Y	42.62	951.525	8	-4.2	476.766	2	6.521						499																																																																																																																								6160																																																																																																																			06Apr2024_DDH_3740_x09L_Slot1-19_1_8559.d	1529974	12	0	0	0	0	0	1	0	0	0	1	1	0	0	0	0	0	0	0	0	0	0	0	0	0	1	1	1	0	0	1	0	0	0	2	1	1	0	0	0	0	0	0	0	0	0	0	0	0	0	0	0	0	0	0	0	0	0	0	0	0	0	0	0	0	0	0	0	0	0	0	0	0	0	0	0	0	0	0	0	0	0	0	0	0	0	0	1	0	0	0	0	0	0	0	0	0	0	0	0	0	0	0	0	0	0	0	0	0	0	0	0	0	0	0	0	0	0	0	0	0	100	107			1351	0.8237-0.8467
329	MMAR_4954|amiC_2|CDS|6017199-6018692|+|amidase,	TRUE	R.R(+45.03)IDALAEGR.A	Y	45.28	1044.58	9	-1.6	523.288	2	36.0955														120			232														380	407	313																																								1600	1640	1450				1790	1790	1930	3560	3250	3840	603	728	872	1140		1100	1820	1860	1960	1410	1190	973																																						2190			3660														5750	5520	5320																																								17400	33100	12800				16200	18200	18100	32900	58400	32800	8300	17800	9910	11600		9480	18400	18200	34500	12800	11700	21900																									29Feb2024_DDH_3740DDA_x28_Slot1-40_1_8290.d	2702609	37	0	0	0	0	0	0	0	0	0	0	0	0	2	1	1	1	1	0	1	1	0	0	0	0	0	0	0	0	0	0	1	1	1	0	0	0	0	0	0	0	0	0	0	0	0	0	0	0	0	0	0	0	0	0	0	0	0	0	0	0	0	0	0	0	0	0	0	0	0	0	0	0	1	2	1	0	0	0	1	1	1	1	2	1	1	2	1	1	1	1	1	1	2	1	1	2	0	0	0	0	0	0	0	0	0	0	0	0	0	0	0	0	0	0	0	0	0	0	0	0	49	57	D3 Acetylation (N-term)	R1:D3 Acetylation (N-term):1000.00	24506	0.8724-0.8950
329	MMAR_4954|amiC_2|CDS|6017199-6018692|+|amidase,	TRUE	R.RIDALAEGR.A	Y	43.47	999.546	9	0.6	500.779	2	17.1329	1210	763	1460	1250	1630	1860	1280	1090	748	1650	2070	2020	897	944	852				657	630	825	438	455	738	1160	755		817	1020	1640	215	357	357	990	1280	1210																																					3820	3630	3290	4600	4630	4840	2440	2390	2420				3560	3420	3700				2280	2320	2340																												20700	21800	18300	20000	20900	45700	17000	15800	16000	52000	26200	44600	14300	16800	19300				24700	11900	14800	9410	6170	11000	41300	21000		10500	18400	22100	6040	16100	27200	19000	20100	56700																																					178000	161000	36600	98500	163000	222000	84900	29400	50200			8720	171000	71200	129000				61200	72700	30100																												06Apr2024_DDH_3740_x07L_Slot1-16_2_8554.d	2141620	98	1	1	1	1	1	2	1	1	1	2	1	2	1	1	1	0	0	0	2	1	1	1	1	1	2	2	1	1	1	1	2	2	4	1	2	3	0	0	0	0	0	0	0	0	0	0	0	0	0	0	0	0	0	0	0	0	0	0	0	0	0	0	0	0	0	0	0	0	0	0	0	0	7	5	4	2	4	5	3	2	2	0	1	1	4	2	3	0	0	0	2	3	1	0	0	0	0	0	0	0	0	0	0	0	0	0	0	0	0	0	0	0	0	0	0	0	0	0	0	0	49	57			6739	0.8393-0.8622
329	MMAR_4954|amiC_2|CDS|6017199-6018692|+|amidase,	TRUE	R.RIDALAEGRAADPELR.G	Y	14.52	1751.93	16	10	584.987	3	78.33																																																																																																																																																																																																																																																	06Apr2024_DDH_3740_x08L_Slot1-17_1_8556.d	5067190	1	0	0	0	0	0	0	0	0	0	0	0	0	0	0	0	0	0	0	0	0	0	1	0	0	0	0	0	0	0	0	0	0	0	0	0	0	0	0	0	0	0	0	0	0	0	0	0	0	0	0	0	0	0	0	0	0	0	0	0	0	0	0	0	0	0	0	0	0	0	0	0	0	0	0	0	0	0	0	0	0	0	0	0	0	0	0	0	0	0	0	0	0	0	0	0	0	0	0	0	0	0	0	0	0	0	0	0	0	0	0	0	0	0	0	0	0	0	0	0	0	49	64			88273	0.8503-0.8732
329	MMAR_4954|amiC_2|CDS|6017199-6018692|+|amidase,	TRUE	R.S(+45.03)LANDVAK(+45.03)QHALVTQR.F	Y	66.56	1840.01	16	-4.6	920.995	2	53.4435													155	448	413	2090	1930	2020	531	500	504										832		881																																								155	469	451				1130	1080	812	3060	2760	2970		284					1010	1110	1040																																								3690	12300	8480	25600	25600	26100	11800	12100	9940										9930		13300																																								4680	7830	23600				16500	15900	21000	51700	32900	47000		4750					18100	14500	11600																												29Feb2024_DDH_3740DDA_x30_Slot1-42_2_8299.d	3590049	73	0	0	0	0	0	0	0	0	0	0	1	0	4	3	2	2	2	2	3	3	2	0	0	0	0	0	0	0	0	0	2	3	2	1	0	0	0	0	0	0	0	0	0	0	0	0	0	0	0	0	0	0	0	0	0	0	0	0	0	0	0	0	0	0	0	0	0	0	0	0	0	0	2	2	3	0	0	0	2	4	5	3	2	3	1	2	1	0	2	1	4	1	1	0	1	1	0	0	0	0	0	0	0	0	0	0	0	0	0	0	0	0	0	0	0	0	0	0	0	0	92	107	D3 Acetylation (K); D3 O-Acylation (STY)	S1:D3 O-Acylation (STY):287.89;K8:D3 Acetylation (K):1000.00	33150	1.1672-1.1896
329	MMAR_4954|amiC_2|CDS|6017199-6018692|+|amidase,	TRUE	R.S(+45.03)TGVLAPLLALDNR.N	Y	59.33	1483.84	14	-2.6	742.918	2	97.8359																	386															101																																															204		398	580	481					557		726		78.3																																													4300															1870																																															2950		3460	14500	6050					9710		9870		4800																													29Feb2024_DDH_3740DDA_x32_Slot1-44_3_8306.d	5649568	26	0	0	0	0	0	0	0	0	0	0	0	0	0	0	0	1	2	0	0	0	4	0	0	0	0	0	0	0	0	0	0	1	1	0	0	0	0	0	0	0	0	0	0	0	0	0	0	0	0	0	0	0	0	0	0	0	0	0	0	0	0	0	0	0	0	0	0	0	0	0	0	0	0	0	0	0	0	0	1	0	1	2	2	0	0	0	0	2	0	3	0	2	0	1	1	2	0	0	0	0	0	0	0	0	0	0	0	0	0	0	0	0	0	0	0	0	0	0	0	0	348	361	D3 O-Acylation (STY)	S1:D3 O-Acylation (STY):17.01	88495	1.0732-1.0956
329	MMAR_4954|amiC_2|CDS|6017199-6018692|+|amidase,	TRUE	Y.SASSAINAAPDR.E	Y	38.91	1158.56	12	2.4	580.288	2	16.3817																																																																																																																																																																																																																																																	06Apr2024_DDH_3740_x10L_Slot1-20_1_8564.d	1998197	1	0	0	0	0	0	0	0	0	0	0	0	0	0	0	0	0	0	0	0	0	0	0	0	0	0	0	0	1	0	0	0	0	0	0	0	0	0	0	0	0	0	0	0	0	0	0	0	0	0	0	0	0	0	0	0	0	0	0	0	0	0	0	0	0	0	0	0	0	0	0	0	0	0	0	0	0	0	0	0	0	0	0	0	0	0	0	0	0	0	0	0	0	0	0	0	0	0	0	0	0	0	0	0	0	0	0	0	0	0	0	0	0	0	0	0	0	0	0	0	0	262	273			7928	0.8659-0.8887
329	MMAR_4954|amiC_2|CDS|6017199-6018692|+|amidase,	TRUE	R.SLAN(+0.98)DVAK(+45.03)QHALVTQR.F	Y	45.96	1795.96	16	3.1	599.66	3	36.5728																																																																																																																																																																																																																																																	06Apr2024_DDH_3740_x03L_Slot1-12_3_8539.d	3099022	16	1	2	1	0	0	0	1	0	1	1	0	1	0	0	1	0	0	0	0	0	0	1	0	0	1	0	0	1	2	1	0	0	0	0	0	1	0	0	0	0	0	0	0	0	0	0	0	0	0	0	0	0	0	0	0	0	0	0	0	0	0	0	0	0	0	0	0	0	0	0	0	0	0	0	0	0	0	0	0	0	0	0	0	0	0	0	0	0	0	0	0	0	0	0	0	0	0	0	0	0	0	0	0	0	0	0	0	0	0	0	0	0	0	0	0	0	0	0	0	0	92	107	D3 Acetylation (K); Deamidation (NQ)	N4:Deamidation (NQ):60.21;K8:D3 Acetylation (K):1000.00	24163	0.8283-0.8512
329	MMAR_4954|amiC_2|CDS|6017199-6018692|+|amidase,	TRUE	R.SLANDVAK(+45.03)Q(+0.98)HALVTQR.F	Y	40.49	1795.96	16	1.7	599.659	3	36.5464																																																																																																																																																																																																																																																	06Apr2024_DDH_3740_x04L_Slot1-13_2_8543.d	2933930	1	0	0	0	0	0	0	0	0	0	0	1	0	0	0	0	0	0	0	0	0	0	0	0	0	0	0	0	0	0	0	0	0	0	0	0	0	0	0	0	0	0	0	0	0	0	0	0	0	0	0	0	0	0	0	0	0	0	0	0	0	0	0	0	0	0	0	0	0	0	0	0	0	0	0	0	0	0	0	0	0	0	0	0	0	0	0	0	0	0	0	0	0	0	0	0	0	0	0	0	0	0	0	0	0	0	0	0	0	0	0	0	0	0	0	0	0	0	0	0	0	92	107	D3 Acetylation (K); Deamidation (NQ)	K8:D3 Acetylation (K):1000.00;Q9:Deamidation (NQ):13.50	28712	0.8283-0.8512
329	MMAR_4954|amiC_2|CDS|6017199-6018692|+|amidase,	TRUE	R.SLANDVAK(+45.03)QHALVTQR.F	Y	65.73	1794.98	16	0.6	898.485	2	38.6943	4460	4660	4640	3690	3860	3610	3430	3300	3250	3710	4050	3790	2080	2100	2010			57.6	2260	740	2480	2170	2130	1980	3410	3570	3590	3690	3390	3520	2230	1650	2120	3100	2750	2720																																					5620	5150	5070	8980	8690	8460	4400	4370	4360	1870	2120	1910	6230	5880	4750				4070	3770	4240																												185000	137000	155000	86200	179000	78700	77400	125000	110000	39800	178000	47200	26400	27000	24000			2020	31300	24400	31200	26100	47700	61100	40700	83400	77300	84700	73500	76600	29800	45200	23900	36900	29800	32500																																					112000	107000	105000	176000	87600	233000	49000	101000	87500	23600	23600	46700	124000	128000	115000				40600	81400	44700																												29Feb2024_DDH_3740DDA_x28_Slot1-40_3_8292.d	2830478	162	5	4	4	3	5	3	5	4	4	2	5	3	3	2	2	1	1	1	2	3	2	2	3	3	1	3	3	3	3	3	2	4	2	2	2	2	0	0	0	0	0	0	0	0	0	0	0	0	0	0	0	0	0	0	0	0	0	1	1	1	0	0	0	0	0	0	0	0	0	0	0	0	3	3	2	6	4	6	2	3	3	2	2	3	3	3	4	0	0	0	2	3	3	0	0	0	0	0	0	0	0	0	0	0	0	0	0	0	0	0	0	0	0	0	0	0	0	0	0	0	92	107	D3 Acetylation (K)	K8:D3 Acetylation (K):1000.00	27230	1.1431-1.1655
329	MMAR_4954|amiC_2|CDS|6017199-6018692|+|amidase,	TRUE	R.ST(+45.03)GVLAPLLALDNR.N	Y	59.02	1483.84	14	4.3	742.923	2	97.6075																																																																															204					719									205																																																																																																										5900					6840									7100																												29Feb2024_DDH_3740DDA_x30_Slot1-42_2_8299.d	5740628	19	0	0	0	0	0	0	0	0	0	0	0	0	0	0	3	0	0	1	0	0	0	0	0	0	0	0	0	0	0	0	1	0	0	0	0	0	0	0	0	0	0	0	0	0	0	0	0	0	0	0	0	0	0	0	0	0	0	0	0	0	0	0	0	0	0	0	0	0	0	0	0	0	2	0	0	0	0	0	2	1	0	0	0	2	0	0	0	0	2	0	2	0	3	0	0	0	0	0	0	0	0	0	0	0	0	0	0	0	0	0	0	0	0	0	0	0	0	0	0	0	348	361	D3 O-Acylation (STY)	T2:D3 O-Acylation (STY):0.00	85001	1.0750-1.0974
329	MMAR_4954|amiC_2|CDS|6017199-6018692|+|amidase,	TRUE	R.STGVLAPLLALDN(+0.98)R.N	Y	23.3	1439.8	14	12.6	720.912	2	76.0376																																																																																																																																																																																																																																																	06Apr2024_DDH_3740_x06L_Slot1-15_1_8548.d	5082391	2	0	0	0	0	0	0	0	0	0	0	0	0	0	0	0	1	0	0	0	0	0	0	0	0	0	0	0	0	0	0	0	0	0	0	0	0	0	0	0	0	0	0	0	0	0	0	0	0	0	0	0	0	0	0	0	0	0	0	0	0	0	0	0	0	0	0	0	0	0	0	0	0	0	1	0	0	0	0	0	0	0	0	0	0	0	0	0	0	0	0	0	0	0	0	0	0	0	0	0	0	0	0	0	0	0	0	0	0	0	0	0	0	0	0	0	0	0	0	0	0	348	361	Deamidation (NQ)	N13:Deamidation (NQ):1000.00	67321	1.0041-1.0267
329	MMAR_4954|amiC_2|CDS|6017199-6018692|+|amidase,	TRUE	R.STGVLAPLLALDNR.N	Y	52.08	1438.81	14	-1.6	720.41	2	76.0648	1840	2000	2040	1460	1560	1830	1510	1760	970	1470	1440	1590	974	1040	924				828	1090	963	731	998		1330	1560	1250	1690	1700	1730	735	1070	845	1390	1340	1330																																					3130	2060	2920	4820	4770	4670	1840	1730		261	671	677	2980	2410	2520				1120		1170																												29500	16900	15700	12400	26700	14500	12200	26800	23300	11900	13300	23100	8190	9270	18900				7620	9360	8180	6790	8780	14200	11600	12200	12600	25900	46600	26300	12200	7940	6750	20500	12900	11000																																					66300	22300	20400	64300	62500	46200	13400	14400		6190	12300	6050	21200	17800	16900				18900		10800																												06Apr2024_DDH_3740_x05L_Slot1-14_1_8545.d	4980739	97	2	1	2	1	2	1	1	2	2	1	1	2	2	2	3	1	3	2	1	1	2	1	1	2	1	1	1	2	3	2	2	1	1	2	1	1	0	0	0	0	0	0	0	0	0	0	0	0	0	0	0	0	0	0	0	0	0	0	0	0	0	0	0	0	0	0	0	0	0	0	0	0	5	2	5	3	3	4	2	2	1	1	2	2	2	2	1	0	0	0	2	0	1	0	0	0	0	0	0	0	0	0	0	0	0	0	0	0	0	0	0	0	0	0	0	0	0	0	0	0	348	361			80617	1.0077-1.0303
329	MMAR_4954|amiC_2|CDS|6017199-6018692|+|amidase,	TRUE	R.V(+45.03)EQ(+0.98)VDPPYDDAALAR.D	Y	24.53	1703.81	15	9.2	852.908	2	60.7795																																																																																																																																																																																																																																																	29Feb2024_DDH_3740DDA_x32_Slot1-44_1_8304.d	3802622	2	0	0	0	0	0	0	0	0	0	0	0	0	0	0	0	0	0	0	0	0	0	0	0	0	0	0	0	0	0	0	0	0	0	0	0	0	0	0	0	0	0	0	0	0	0	0	0	0	0	0	0	0	0	0	0	0	0	0	0	0	0	0	0	0	0	0	0	0	0	0	0	0	0	0	0	0	0	0	0	0	0	0	0	0	0	0	0	0	0	0	0	0	0	1	1	0	0	0	0	0	0	0	0	0	0	0	0	0	0	0	0	0	0	0	0	0	0	0	0	0	293	307	D3 Acetylation (N-term); Deamidation (NQ)	V1:D3 Acetylation (N-term):1000.00;Q3:Deamidation (NQ):1000.00	46418	1.0902-1.1127
329	MMAR_4954|amiC_2|CDS|6017199-6018692|+|amidase,	TRUE	R.V(+45.03)EQVDPPYDDAALAR.D	Y	37.81	1702.82	15	-6.1	852.403	2	61.0451																																																																																																																																																																																																																																																	29Feb2024_DDH_3740DDA_x32_Slot1-44_3_8306.d	3859186	5	0	0	0	0	0	0	0	0	0	0	0	0	0	0	0	0	0	0	0	0	0	0	0	0	0	0	0	0	0	0	0	0	0	0	0	0	0	0	0	0	0	0	0	0	0	0	0	0	0	0	0	0	0	0	0	0	0	0	0	0	0	0	0	0	0	0	0	0	0	0	0	0	0	0	0	0	0	0	0	0	0	0	1	0	0	0	0	0	0	1	0	0	0	0	1	2	0	0	0	0	0	0	0	0	0	0	0	0	0	0	0	0	0	0	0	0	0	0	0	0	293	307	D3 Acetylation (N-term)	V1:D3 Acetylation (N-term):1000.00	46435	1.0929-1.1153
329	MMAR_4954|amiC_2|CDS|6017199-6018692|+|amidase,	TRUE	R.VEQ(+0.98)VDPPYDDAALAR.D	Y	21.13	1658.78	15	-0.4	830.392	2	44.239											1090															1480																																																246			482																																																						12400															18000																																																4540			7660																																												06Apr2024_DDH_3740_x03L_Slot1-12_3_8539.d	3472125	9	0	0	0	0	0	0	0	0	1	0	1	0	0	0	1	0	0	0	1	0	0	1	0	0	0	1	0	1	0	0	0	0	0	0	0	0	0	0	0	0	0	0	0	0	0	0	0	0	0	0	0	0	0	0	0	0	0	0	0	0	0	0	0	0	0	0	0	0	0	0	0	0	0	1	0	0	1	0	0	0	0	0	0	0	0	0	0	0	0	0	0	0	0	0	0	0	0	0	0	0	0	0	0	0	0	0	0	0	0	0	0	0	0	0	0	0	0	0	0	0	293	307	Deamidation (NQ)	Q3:Deamidation (NQ):1000.00	32955	1.0537-1.0762
329	MMAR_4954|amiC_2|CDS|6017199-6018692|+|amidase,	TRUE	R.VEQVDPPYDDAALAR.D	Y	49.66	1657.79	15	-2.3	829.899	2	44.2686					229					78.5		119	89.8			119	164											76.6		232				420		307																																					624	414	570	1050	715	861	178		294				352	723	667				282																																		8260					2560		5140	2160			4290	2590											2680		4910				19800		7860																																					7780	6190	12000	9440	37000	26600	3630		8160				12600	16800	16700				11900																														06Apr2024_DDH_3740_x06L_Slot1-15_2_8549.d	3568451	112	2	3	0	4	4	2	2	3	3	1	1	3	1	1	2	3	2	1	1	2	1	2	2	1	1	2	1	1	3	2	1	2	1	5	1	2	0	0	0	0	0	0	0	0	0	0	0	0	0	0	0	0	0	0	0	0	0	0	0	0	0	0	0	0	0	0	0	0	0	0	0	0	2	3	4	1	5	4	3	1	3	2	2	0	2	2	2	0	0	0	3	1	3	0	0	0	0	0	0	0	0	0	0	0	0	0	0	0	0	0	0	0	0	0	0	0	0	0	0	0	293	307			24530	1.0564-1.0789
329	MMAR_4954|amiC_2|CDS|6017199-6018692|+|amidase,	TRUE	N.Y(+45.03)(+45.03)IQ(+0.98)S(+45.03)LAS(+45.03)FHES(+45.03)YDYFLTPSLATPPLAVGDTTTSPR.L	Y	17.84	4071.01	35	-10.5	1357.99	3	92.0222																																																																																																																																																																																																																																																	06Apr2024_DDH_3740_x12L_Slot1-22_3_8572.d	5656111	3	0	0	0	0	0	0	0	0	0	0	0	0	0	0	0	0	0	0	1	0	0	0	0	0	0	0	0	0	0	0	1	0	0	0	0	1	0	0	0	0	0	0	0	0	0	0	0	0	0	0	0	0	0	0	0	0	0	0	0	0	0	0	0	0	0	0	0	0	0	0	0	0	0	0	0	0	0	0	0	0	0	0	0	0	0	0	0	0	0	0	0	0	0	0	0	0	0	0	0	0	0	0	0	0	0	0	0	0	0	0	0	0	0	0	0	0	0	0	0	0	364	398	D3 Acetylation (N-term); D3 O-Acylation (STY); D3 O-Acylation (STY); D3 O-Acylation (STY); D3 O-Acylation (STY); more	Y1:D3 Acetylation (N-term):0.00;Y1:D3 O-Acylation (STY):0.00;Q3:Deamidation (NQ):1000.00;S4:D3 O-Acylation (STY):0.00;S7:D3 O-Acylation (STY):0.00;S11:D3 O-Acylation (STY):0.00	120067	1.1835-1.2057
329	MMAR_4954|amiC_2|CDS|6017199-6018692|+|amidase,	TRUE	N.Y(+45.03)(+45.03)IQ(+0.98)S(+45.03)LAS(+45.03)FHESY(+45.03)DYFLTPSLATPPLAVGDTTTSPR.L	Y	16.59	4071.01	35	-10.1	1357.99	3	92.0438																																																																																																																																																																																																																																																	06Apr2024_DDH_3740_x08L_Slot1-17_1_8556.d	5739483	1	0	0	0	0	0	0	0	0	0	0	0	0	0	0	0	0	0	0	0	0	0	1	0	0	0	0	0	0	0	0	0	0	0	0	0	0	0	0	0	0	0	0	0	0	0	0	0	0	0	0	0	0	0	0	0	0	0	0	0	0	0	0	0	0	0	0	0	0	0	0	0	0	0	0	0	0	0	0	0	0	0	0	0	0	0	0	0	0	0	0	0	0	0	0	0	0	0	0	0	0	0	0	0	0	0	0	0	0	0	0	0	0	0	0	0	0	0	0	0	0	364	398	D3 Acetylation (N-term); D3 O-Acylation (STY); D3 O-Acylation (STY); D3 O-Acylation (STY); D3 O-Acylation (STY); more	Y1:D3 Acetylation (N-term):0.00;Y1:D3 O-Acylation (STY):0.00;Q3:Deamidation (NQ):1000.00;S4:D3 O-Acylation (STY):0.00;S7:D3 O-Acylation (STY):0.00;Y12:D3 O-Acylation (STY):0.00	108885	1.2155-1.2377
329	MMAR_4954|amiC_2|CDS|6017199-6018692|+|amidase,	TRUE	N.Y(+45.03)(+45.03)IQ(+0.98)S(+45.03)LASFHESY(+45.03)DY(+45.03)FLTPSLATPPLAVGDTTTSPR.L	Y	23.34	4071.01	35	-12.6	1357.99	3	92.0309																																																																																																																																																																																																																																																	06Apr2024_DDH_3740_x08L_Slot1-17_3_8558.d	5698766	2	1	0	0	0	0	0	0	0	0	0	0	0	0	0	0	0	0	0	0	0	0	0	0	1	0	0	0	0	0	0	0	0	0	0	0	0	0	0	0	0	0	0	0	0	0	0	0	0	0	0	0	0	0	0	0	0	0	0	0	0	0	0	0	0	0	0	0	0	0	0	0	0	0	0	0	0	0	0	0	0	0	0	0	0	0	0	0	0	0	0	0	0	0	0	0	0	0	0	0	0	0	0	0	0	0	0	0	0	0	0	0	0	0	0	0	0	0	0	0	0	364	398	D3 Acetylation (N-term); D3 O-Acylation (STY); D3 O-Acylation (STY); D3 O-Acylation (STY); D3 O-Acylation (STY); more	Y1:D3 Acetylation (N-term):1.44;Y1:D3 O-Acylation (STY):1.44;Q3:Deamidation (NQ):1000.00;S4:D3 O-Acylation (STY):3.29;Y12:D3 O-Acylation (STY):0.00;Y14:D3 O-Acylation (STY):0.00	108956	1.2332-1.2554
329	MMAR_4954|amiC_2|CDS|6017199-6018692|+|amidase,	TRUE	N.Y(+45.03)(+45.03)IQ(+0.98)SLASFHES(+45.03)Y(+45.03)DY(+45.03)FLTPSLATPPLAVGDTTTSPR.L	Y	22.36	4071.01	35	1.5	1358.01	3	92.1022																																																																																																																																																																																																																																																	06Apr2024_DDH_3740_x01L_Slot1-10_2_8532.d	5731663	2	0	1	0	0	0	0	0	0	0	1	0	0	0	0	0	0	0	0	0	0	0	0	0	0	0	0	0	0	0	0	0	0	0	0	0	0	0	0	0	0	0	0	0	0	0	0	0	0	0	0	0	0	0	0	0	0	0	0	0	0	0	0	0	0	0	0	0	0	0	0	0	0	0	0	0	0	0	0	0	0	0	0	0	0	0	0	0	0	0	0	0	0	0	0	0	0	0	0	0	0	0	0	0	0	0	0	0	0	0	0	0	0	0	0	0	0	0	0	0	0	364	398	D3 Acetylation (N-term); D3 O-Acylation (STY); D3 O-Acylation (STY); D3 O-Acylation (STY); D3 O-Acylation (STY); more	Y1:D3 Acetylation (N-term):0.00;Y1:D3 O-Acylation (STY):0.00;Q3:Deamidation (NQ):1000.00;S11:D3 O-Acylation (STY):0.00;Y12:D3 O-Acylation (STY):0.00;Y14:D3 O-Acylation (STY):0.00	112189	1.2155-1.2377
329	MMAR_4954|amiC_2|CDS|6017199-6018692|+|amidase,	TRUE	N.Y(+45.03)(+45.03)IQS(+45.03)LAS(+45.03)FHES(+45.03)YDYFLTPSLATPPLAVGDTTTSPR.L	Y	17.62	4070.03	35	7.9	1357.69	3	92.0095																																																																																																																																																																																																																																																	06Apr2024_DDH_3740_x10L_Slot1-20_2_8565.d	5712157	1	0	0	0	0	0	0	0	0	0	0	0	0	0	0	0	0	0	0	0	0	0	0	0	0	0	0	0	0	1	0	0	0	0	0	0	0	0	0	0	0	0	0	0	0	0	0	0	0	0	0	0	0	0	0	0	0	0	0	0	0	0	0	0	0	0	0	0	0	0	0	0	0	0	0	0	0	0	0	0	0	0	0	0	0	0	0	0	0	0	0	0	0	0	0	0	0	0	0	0	0	0	0	0	0	0	0	0	0	0	0	0	0	0	0	0	0	0	0	0	0	364	398	D3 Acetylation (N-term); D3 O-Acylation (STY); D3 O-Acylation (STY); D3 O-Acylation (STY); D3 O-Acylation (STY)	Y1:D3 Acetylation (N-term):0.00;Y1:D3 O-Acylation (STY):0.00;S4:D3 O-Acylation (STY):0.00;S7:D3 O-Acylation (STY):0.00;S11:D3 O-Acylation (STY):0.00	119566	1.1889-1.2111
329	MMAR_4954|amiC_2|CDS|6017199-6018692|+|amidase,	TRUE	R.LLSK(+45.03)LR.A	N	18.3	773.52	6	-1.6	387.765	2	31.3943	707	509				211		349																																																																				769	463				480										495		400																												16900	17100				8770		7340																																																																				11700	19100				7480										12900		6080																												06Apr2024_DDH_3740_x06L_Slot1-15_2_8549.d	2945225	27	2	2	1	1	0	1	2	2	1	0	0	0	0	0	1	0	1	1	0	0	0	0	0	0	0	0	0	0	0	1	1	0	0	0	0	0	0	0	0	0	0	0	0	0	0	0	0	0	0	0	0	0	0	0	0	0	0	0	0	0	0	0	0	0	0	0	0	0	0	0	0	0	0	0	0	1	2	0	0	0	1	0	0	0	2	0	0	0	0	0	2	0	2	0	0	0	0	0	0	0	0	0	0	0	0	0	0	0	0	0	0	0	0	0	0	0	0	0	0	0	405	410	D3 Acetylation (K)	K4:D3 Acetylation (K):1000.00	13124	0.7648-0.7878
329	MMAR_4954|amiC_2|CDS|6017199-6018692|+|amidase,	TRUE	R.LNAIIR.R	N	24.52	698.444	6	-2.8	350.226	2	26.2682	705		667					658				598																						331		395																																					1290	1220													577																																		9610		9530					9410				8840																						9290		8420																																					13300	13500													12700																																		06Apr2024_DDH_3740_x03L_Slot1-12_1_8537.d	2636295	48	2	1	1	2	1	1	2	1	1	1	2	1	1	1	1	1	1	2	1	2	1	1	1	2	1	2	1	1	2	1	1	1	1	1	1	1	0	0	0	0	0	0	0	0	0	0	0	0	0	0	0	0	0	0	0	0	0	0	0	0	0	0	0	0	0	0	0	0	0	0	0	0	1	1	0	0	0	0	0	0	0	0	0	0	0	0	1	0	0	0	0	0	0	0	0	0	0	0	0	0	0	0	0	0	0	0	0	0	0	0	0	0	0	0	0	0	0	0	0	0	43	48			13812	0.7121-0.7352
329	MMAR_4954|amiC_2|CDS|6017199-6018692|+|amidase,	TRUE	R.LQTAAR.L	N	11.54	658.376	6	-16.5	330.186	2	13.1214																																																																																							5370																																																																																																																								60000																																		29Feb2024_DDH_3740DDA_x29_Slot1-41_3_8295.d	1330358	1	0	0	0	0	0	0	0	0	0	0	0	0	0	0	0	0	0	0	0	0	0	0	0	0	0	0	0	0	0	0	0	0	0	0	0	0	0	0	0	0	0	0	0	0	0	0	0	0	0	0	0	0	0	0	0	0	0	0	0	0	0	0	0	0	0	0	0	0	0	0	0	0	0	0	0	0	0	0	0	0	0	0	0	0	0	0	1	0	0	0	0	0	0	0	0	0	0	0	0	0	0	0	0	0	0	0	0	0	0	0	0	0	0	0	0	0	0	0	0	0	399	404			6602	0.7282-0.7509
326	MMAR_3185|wag31|CDS|3884599-3885393|-|conserved	TRUE	K.A(+45.03)DALQADAER.K	Y	47.78	1103.53	10	-2.3	552.763	2	36.3001														405	297	800	518	1020	132	107				210																																																										567						146	376																																													5810	4250	12400	33400	11500	4130	3030				2070																																																										10400						12900	5230																																29Feb2024_DDH_3740DDA_x30_Slot1-42_2_8299.d	2756687	26	0	0	0	0	0	0	0	0	0	0	0	0	1	1	1	1	3	1	2	1	0	0	0	1	0	0	0	0	0	0	0	1	0	0	0	0	1	0	0	0	0	0	0	0	0	0	0	0	0	0	0	0	0	0	0	0	0	1	0	0	0	0	0	0	0	0	0	0	0	0	0	0	0	0	0	0	0	0	0	0	0	2	0	0	0	0	0	2	1	0	0	0	0	2	0	0	0	0	0	0	0	0	0	0	0	0	0	0	0	1	1	1	0	1	0	0	0	0	0	0	184	193	D3 Acetylation (N-term)	A1:D3 Acetylation (N-term):1000.00	16475	0.8588-0.8814
326	MMAR_3185|wag31|CDS|3884599-3885393|-|conserved	TRUE	R.A(+45.03)DGM(+15.99)LADAQ(+0.98)AR.S	Y	17.67	1179.53	11	15	590.772	2	28.9483																																																																																																																																																																																																																																																	29Feb2024_DDH_3740DDA_x30_Slot1-42_1_8298.d	2465255	1	0	0	0	0	0	0	0	0	0	0	0	0	0	0	0	0	0	0	0	0	0	0	0	0	0	0	0	0	0	0	0	0	0	0	0	0	0	0	0	0	0	0	0	0	0	0	0	0	0	0	0	0	0	0	0	0	0	0	0	0	0	0	0	0	0	0	0	0	0	0	0	0	0	0	0	0	0	0	0	0	0	0	0	0	0	0	0	1	0	0	0	0	0	0	0	0	0	0	0	0	0	0	0	0	0	0	0	0	0	0	0	0	0	0	0	0	0	0	0	0	162	172	D3 Acetylation (N-term); Deamidation (NQ); Oxidation (M)	A1:D3 Acetylation (N-term):1000.00;M4:Oxidation (M):1000.00;Q9:Deamidation (NQ):1000.00	10559	0.8977-0.9202
326	MMAR_3185|wag31|CDS|3884599-3885393|-|conserved	TRUE	R.A(+45.03)DGM(+15.99)LADAQAR.S	Y	53.81	1178.54	11	3.3	590.273	2	28.4566													1220	389	1140	6360	6520	6960	430	816	324										1340	1510	1850																																								2150	2130	1000				2110	1700	1470	10300	10300	10600	320	530	253	22300	22500	20900	3020	3330	3050	4750	5110	5210													5950	5360	5170	8370	8800	8410																			16500	8130	22600	103000	127000	69000	7310	18600	6900										21200	21700	27500																																								24000	23400	12400				21600	21800	22200	147000	193000	104000	6070	17800	5970	502000	252000	472000	34500	33800	33800	88700	67400	49400													44700	28100	46700	56500	38200	61200							29Feb2024_DDH_3740DDA_x32_Slot1-44_1_8304.d	2233840	157	0	0	0	0	0	0	0	0	0	0	1	0	3	2	3	3	5	3	2	3	2	0	1	1	0	0	1	0	0	0	2	2	2	1	0	1	0	0	0	0	0	0	0	0	0	0	0	0	0	0	0	0	0	0	0	0	0	0	0	0	0	0	0	0	0	0	0	0	0	0	0	0	2	2	2	0	0	0	2	3	3	3	4	2	3	3	2	8	6	7	2	2	2	5	3	2	0	1	0	2	2	1	0	0	0	2	0	2	4	3	6	4	5	4	2	3	3	3	2	2	162	172	D3 Acetylation (N-term); Oxidation (M)	A1:D3 Acetylation (N-term):1000.00;M4:Oxidation (M):1000.00	13675	0.9058-0.9284
326	MMAR_3185|wag31|CDS|3884599-3885393|-|conserved	TRUE	R.A(+45.03)DGMLADAQ(+0.98)AR.S	Y	16.69	1163.53	11	9.9	582.772	2	49.289																																																																																															399																																																																																																																								8140																										29Feb2024_DDH_3740DDA_x32_Slot1-44_2_8305.d	3281915	1	0	0	0	0	0	0	0	0	0	0	0	0	0	0	0	0	0	0	0	0	0	0	0	0	0	0	0	0	0	0	0	0	0	0	0	0	0	0	0	0	0	0	0	0	0	0	0	0	0	0	0	0	0	0	0	0	0	0	0	0	0	0	0	0	0	0	0	0	0	0	0	0	0	0	0	0	0	0	0	0	0	0	0	0	0	0	0	0	0	0	0	0	0	0	1	0	0	0	0	0	0	0	0	0	0	0	0	0	0	0	0	0	0	0	0	0	0	0	0	0	162	172	D3 Acetylation (N-term); Deamidation (NQ)	A1:D3 Acetylation (N-term):1000.00;Q9:Deamidation (NQ):1000.00	32780	0.8633-0.8859
326	MMAR_3185|wag31|CDS|3884599-3885393|-|conserved	TRUE	R.A(+45.03)DGMLADAQAR.S	Y	53.16	1162.55	11	0.9	582.274	2	45.8195							137			527	930	863	4430	4310	4580	11000	10600	11300	3050	3470	3110	735	534	690	433	363	410	182	229	306	4700	4750	5070	881	753																											121											1400	1270	1150				704	850	571	2150	2230	2280	103					382	1450	1210	1160	3480	3560	4370															598																8070			19200	12200	9570	81500	69600	82800	171000	171000	173000	28700	63700	27900	8200	6290	8440	6640	5270	6380	3830	3450	5580	83200	83900	82200	10800	9570																											3450											14000	11800	11200				10100	9570	9370	22100	20100	20800	3060					8290	12400	12400	44500	63000	56700	35300															3420										29Feb2024_DDH_3740DDA_x32_Slot1-44_3_8306.d	3113892	91	0	0	0	0	0	0	3	1	1	2	1	1	2	2	2	2	3	4	1	2	1	1	1	1	2	1	1	1	1	1	2	3	2	1	1	1	0	0	0	0	0	0	0	0	0	0	0	0	0	0	0	0	0	0	0	0	0	0	0	0	2	1	1	0	0	0	0	0	0	0	0	0	1	1	1	1	0	0	1	1	1	1	1	1	1	0	0	3	2	1	1	1	3	2	2	2	0	0	0	0	0	0	0	0	0	0	0	0	4	5	2	0	0	0	0	0	0	0	0	0	162	172	D3 Acetylation (N-term)	A1:D3 Acetylation (N-term):1000.00	28836	0.9121-0.9347
326	MMAR_3185|wag31|CDS|3884599-3885393|-|conserved	TRUE	R.A(+45.03)DGMLADAQARSESQ(+0.98)LRQAQ(+0.98)EK(+45.03).A	Y	17.83	2494.19	22	-3.5	832.391	3	80.2933																																																																																																																																																																																																																																																	29Feb2024_DDH_3740DDA_x33_Slot1-46_3_8311.d	13437055	1	0	0	0	0	0	0	0	0	0	0	0	0	0	0	0	0	0	0	0	0	0	0	0	0	0	0	0	0	0	0	0	0	0	0	0	0	0	0	0	0	0	0	0	0	0	0	0	0	0	0	0	0	0	0	0	0	0	0	0	0	0	0	0	0	0	0	0	0	0	0	0	0	0	0	0	0	0	0	0	0	0	0	0	0	0	0	0	0	0	0	0	0	0	0	0	0	0	0	1	0	0	0	0	0	0	0	0	0	0	0	0	0	0	0	0	0	0	0	0	0	162	183	D3 Acetylation (K); D3 Acetylation (N-term); Deamidation (NQ); Deamidation (NQ)	A1:D3 Acetylation (N-term):1000.00;Q15:Deamidation (NQ):0.00;Q20:Deamidation (NQ):51.51;K22:D3 Acetylation (K):1000.00	15949	0.9275-0.9500
326	MMAR_3185|wag31|CDS|3884599-3885393|-|conserved	TRUE	R.A(+45.03)DGMLADAQARSESQLRQ(+0.98)AQ(+0.98)EK.A	Y	13.41	2449.16	22	-5.9	817.385	3	62.648																																																																																																																																																																																																																																																	06Apr2024_DDH_3740_x19L_Slot1-30_3_8599.d	5873163	2	0	0	0	0	0	0	0	0	0	0	0	0	0	0	0	0	0	0	0	0	0	0	0	0	0	0	0	0	0	0	0	0	0	0	0	0	0	0	0	0	0	0	0	0	0	0	0	0	0	0	0	0	0	0	0	0	1	0	0	1	0	0	0	0	0	0	0	0	0	0	0	0	0	0	0	0	0	0	0	0	0	0	0	0	0	0	0	0	0	0	0	0	0	0	0	0	0	0	0	0	0	0	0	0	0	0	0	0	0	0	0	0	0	0	0	0	0	0	0	0	162	183	D3 Acetylation (N-term); Deamidation (NQ); Deamidation (NQ)	A1:D3 Acetylation (N-term):1000.00;Q18:Deamidation (NQ):3.29;Q20:Deamidation (NQ):33.54	20085	0.9370-0.9597
326	MMAR_3185|wag31|CDS|3884599-3885393|-|conserved	TRUE	R.A(+45.03)DGMLADAQARSESQLRQAQ(+0.98)EK.A	Y	15.14	2448.17	22	-9.6	817.054	3	60.4464																								849																																	19300																																																				5110																																			10600																																	151000																																																				17400												06Apr2024_DDH_3740_x08L_Slot1-17_3_8558.d	4146952	6	0	0	0	0	0	0	0	0	0	0	0	0	0	0	0	0	0	0	0	0	0	0	0	1	0	0	0	0	0	0	0	0	0	0	0	0	0	0	0	0	0	0	0	0	0	0	0	0	0	1	0	0	0	0	0	0	1	1	1	0	0	0	0	0	0	0	0	0	0	0	0	0	0	0	0	0	0	0	0	0	0	0	0	0	0	0	0	0	0	0	0	0	0	0	0	0	0	0	0	0	0	0	0	0	0	0	0	0	1	0	0	0	0	0	0	0	0	0	0	0	162	183	D3 Acetylation (N-term); Deamidation (NQ)	A1:D3 Acetylation (N-term):1000.00;Q20:Deamidation (NQ):30.57	59809	0.9434-0.9661
326	MMAR_3185|wag31|CDS|3884599-3885393|-|conserved	TRUE	R.A(+45.03)DGMLADAQARSESQLRQAQ(+0.98)EK(+45.03).A	Y	16.26	2493.2	22	-10	832.061	3	85.0454																																																																																																			10000															4530	12500	707		1010		8510																																																																																																			71800															55200	77700	25800		42600		58600	29Feb2024_DDH_3740DDA_x40_Slot1-53_3_8336.d	7500210	7	0	0	0	0	0	0	0	0	0	0	0	0	0	0	0	0	0	0	0	0	0	0	0	0	0	0	0	0	0	0	0	0	0	0	0	0	0	0	0	0	0	0	0	0	0	0	0	0	0	0	0	0	0	0	0	0	0	0	0	0	0	0	0	0	0	0	0	0	0	0	0	0	0	0	0	0	0	0	0	0	0	0	0	0	0	0	0	0	0	0	0	0	0	0	0	0	0	1	1	0	0	0	0	0	0	0	0	0	0	0	0	0	0	1	1	1	0	1	0	1	162	183	D3 Acetylation (K); D3 Acetylation (N-term); Deamidation (NQ)	A1:D3 Acetylation (N-term):1000.00;Q20:Deamidation (NQ):45.16;K22:D3 Acetylation (K):1000.00	29517	0.9211-0.9437
326	MMAR_3185|wag31|CDS|3884599-3885393|-|conserved	TRUE	R.A(+45.03)DGMLADAQARSESQLRQAQEK(+45.03).A	Y	13.74	2492.22	22	-10	831.732	3	85.6859																																																																																																																																																																																																																																																	29Feb2024_DDH_3740DDA_x36_Slot1-49_3_8322.d	9137151	1	0	0	0	0	0	0	0	0	0	0	0	0	0	0	0	0	0	0	0	0	0	0	0	0	0	0	0	0	0	0	0	0	0	0	0	0	0	0	0	0	0	0	0	0	0	0	0	0	0	0	0	0	0	0	0	0	0	0	0	0	0	0	0	0	0	0	0	0	0	0	0	0	0	0	0	0	0	0	0	0	0	0	0	0	0	0	0	0	0	0	0	0	0	0	0	0	0	0	0	0	0	0	0	0	0	0	0	1	0	0	0	0	0	0	0	0	0	0	0	0	162	183	D3 Acetylation (K); D3 Acetylation (N-term)	A1:D3 Acetylation (N-term):1000.00;K22:D3 Acetylation (K):1000.00	23814	0.9419-0.9644
326	MMAR_3185|wag31|CDS|3884599-3885393|-|conserved	TRUE	K.A(+45.03)ESDK(+45.03)M(+15.99)LSDAR.A	Y	42.16	1327.62	11	-7	664.804	2	30.3473																																																																																																																																																																																																																																																	29Feb2024_DDH_3740DDA_x30_Slot1-42_2_8299.d	2471307	5	0	0	0	0	0	0	0	0	0	0	0	0	0	0	0	0	0	0	0	0	0	0	0	0	0	0	0	0	0	0	0	0	0	0	0	0	0	0	0	0	0	0	0	0	0	0	0	0	0	0	0	0	0	0	0	0	0	0	0	0	0	0	0	0	0	0	0	0	0	0	0	0	0	0	0	0	0	0	0	0	0	1	1	1	0	0	0	1	1	0	0	0	0	0	0	0	0	0	0	0	0	0	0	0	0	0	0	0	0	0	0	0	0	0	0	0	0	0	0	0	127	137	D3 Acetylation (K); D3 Acetylation (N-term); Oxidation (M)	A1:D3 Acetylation (N-term):1000.00;K5:D3 Acetylation (K):1000.00;M6:Oxidation (M):1000.00	11976	0.9689-0.9914
326	MMAR_3185|wag31|CDS|3884599-3885393|-|conserved	TRUE	K.A(+45.03)ESDK(+45.03)MLSDAR.A	Y	44.51	1311.62	11	-2.8	656.815	2	43.0788																																																																																																																																																																																																																																																	06Apr2024_DDH_3740_x06L_Slot1-15_2_8549.d	3510635	14	0	0	0	0	0	0	0	0	0	0	0	0	3	0	1	2	2	3	2	0	1	0	0	0	0	0	0	0	0	0	0	0	0	0	0	0	0	0	0	0	0	0	0	0	0	0	0	0	0	0	0	0	0	0	0	0	0	0	0	0	0	0	0	0	0	0	0	0	0	0	0	0	0	0	0	0	0	0	0	0	0	0	0	0	0	0	0	0	0	0	0	0	0	0	0	0	0	0	0	0	0	0	0	0	0	0	0	0	0	0	0	0	0	0	0	0	0	0	0	0	127	137	D3 Acetylation (K); D3 Acetylation (N-term)	A1:D3 Acetylation (N-term):1000.00;K5:D3 Acetylation (K):1000.00	23261	0.9661-0.9887
326	MMAR_3185|wag31|CDS|3884599-3885393|-|conserved	TRUE	R.A(+45.03)N(+0.98)ADQILSEAR.H	Y	34.6	1232.61	11	-10	617.302	2	57.1823																																																																																																																																																																																																																																																	06Apr2024_DDH_3740_x06L_Slot1-15_2_8549.d	4198185	7	0	0	0	0	0	0	0	0	0	0	0	0	0	0	0	1	1	1	0	0	1	0	0	0	0	0	0	0	0	0	0	0	0	0	0	0	0	0	0	0	0	0	0	0	0	0	0	0	0	0	0	0	0	0	0	0	0	0	0	0	0	0	0	0	0	0	0	0	0	0	0	0	0	0	0	0	1	0	0	0	0	0	0	0	0	0	0	0	1	0	0	0	0	0	0	0	0	0	0	0	0	0	0	0	0	0	0	0	1	0	0	0	0	0	0	0	0	0	0	0	138	148	D3 Acetylation (N-term); Deamidation (NQ)	A1:D3 Acetylation (N-term):1000.00;N2:Deamidation (NQ):20.50	40590	0.9143-0.9370
326	MMAR_3185|wag31|CDS|3884599-3885393|-|conserved	TRUE	R.A(+45.03)NADQILS(+45.03)EAR.H	Y	33.59	1276.65	11	6.1	639.33	2	56.414																																																																																																																																																																																																																																																	29Feb2024_DDH_3740DDA_x30_Slot1-42_1_8298.d	3795317	1	0	0	0	0	0	0	0	0	0	0	0	0	0	0	0	0	0	0	0	0	0	0	0	0	0	0	0	0	0	0	0	0	0	0	0	0	0	0	0	0	0	0	0	0	0	0	0	0	0	0	0	0	0	0	0	0	0	0	0	0	0	0	0	0	0	0	0	0	0	0	0	0	0	0	0	0	0	0	0	0	0	0	0	0	0	0	0	1	0	0	0	0	0	0	0	0	0	0	0	0	0	0	0	0	0	0	0	0	0	0	0	0	0	0	0	0	0	0	0	0	138	148	D3 Acetylation (N-term); D3 O-Acylation (STY)	A1:D3 Acetylation (N-term):1000.00;S8:D3 O-Acylation (STY):1000.00	35405	0.9166-0.9392
326	MMAR_3185|wag31|CDS|3884599-3885393|-|conserved	TRUE	R.A(+45.03)NADQILSEAR.H	Y	55.5	1231.62	11	-0.3	616.811	2	54.2475				545	714	510	223	444	391	2500	2480	2050	9270	9610	9900	18600	22100	18400	7440	6340	7530	1670	1490	1530	1160	1250	1260	845	749	344	10300	9470	9430	2400	2100	2010																										326	361										4980	4840	5040	350	328	110	5970	6480	6380	21700	22200	21800		1920	2250	24400	27400	27000	10700	10200	9650	13600	13300	13900				309						380			8440	7760	8190	7850	8150	7970	651		552	1370	6960					8000	7710	7050	4630	6360	4610	33300	19300	35000	396000	288000	189000	398000	497000	509000	168000	162000	231000	34200	31200	28800	24800	25200	37300	8830	13700	21800	276000	180000	191000	39600	36300	20800																										4530	10500										74400	75200	34700	3900	4100	2420	147000	96700	135000	427000	442000	581000		45900	15800	672000	725000	608000	140000	141000	120000	326000	356000	300000				3100						3160			60500	42900	69900	68700	45400	77200	3460		4270	5350	12400		29Feb2024_DDH_3740DDA_x32_Slot1-44_3_8306.d	3526725	252	2	0	1	1	1	1	1	1	1	2	2	2	7	4	3	3	5	4	3	3	4	2	2	2	2	2	3	2	2	3	4	4	3	2	2	1	0	0	0	0	0	0	0	0	0	0	0	1	0	0	0	0	0	0	0	0	0	0	0	0	2	1	2	0	0	0	0	0	0	0	0	0	2	2	1	1	2	2	3	2	4	3	3	4	1	3	1	9	15	7	2	3	2	6	6	9	1	1	2	1	2	2	2	1	3	2	3	2	4	9	4	7	8	7	1	1	1	1	1	0	138	148	D3 Acetylation (N-term)	A1:D3 Acetylation (N-term):1000.00	38424	0.9121-0.9347
326	MMAR_3185|wag31|CDS|3884599-3885393|-|conserved	TRUE	K.ADALQADAER.K	Y	50.89	1058.5	10	0.6	530.255	2	15.7818	153			306	531	614	412			4910	4780	717	3740	3580	3570	998	809	1060	1740	1820		4480	4710	4640	4840	3860	4310	6360	4890	2280	1140	829	1060	4680	5090	4700																						1090		984	949	790	782										1530	1370	1240		1400	1500	140						952	688	543				190																														6250			6920	5920	8870	7960			96100	97100	37100	90300	84500	97200	12100	13200	14400	52300	25200		102000	88800	104000	59400	62500	63100	152000	206000	69100	29500	29700	13300	221000	138000	141000																						15800		14200	14000	12500	14100										38000	19300	21000		21400	19400	4310						28400	13900	10600				6820																														06Apr2024_DDH_3740_x06L_Slot1-15_2_8549.d	2192475	116	1	1	2	2	1	1	1	1	2	3	3	2	2	2	3	1	1	1	2	1	1	3	2	2	2	3	3	3	4	2	2	2	1	3	2	2	0	0	0	0	0	0	0	0	0	0	0	0	1	3	1	0	0	0	0	0	0	1	1	2	1	1	3	0	0	0	0	0	0	0	0	0	2	1	2	1	1	2	1	1	1	1	2	1	2	2	2	0	1	0	2	1	2	1	1	2	0	0	0	0	0	0	0	0	0	0	0	0	0	0	0	0	0	0	0	0	0	0	0	0	184	193			3828	0.8118-0.8347
326	MMAR_3185|wag31|CDS|3884599-3885393|-|conserved	TRUE	R.ADGM(+15.99)LADAQ(+0.98)AR.S	Y	31.94	1134.5	11	3.5	568.255	2	13.7242																																																																																																																																																																																																																																																	06Apr2024_DDH_3740_x04L_Slot1-13_1_8542.d	1789177	8	1	0	0	0	0	0	0	0	0	1	1	0	0	1	1	0	0	0	0	0	1	1	0	0	0	0	0	0	0	0	0	0	0	0	0	0	0	0	0	0	0	0	0	0	0	0	0	0	0	0	0	0	0	0	0	0	0	0	0	0	0	0	0	0	0	0	0	0	0	0	0	0	0	0	0	0	0	0	0	0	0	0	0	1	0	0	0	0	0	0	0	0	0	0	0	0	0	0	0	0	0	0	0	0	0	0	0	0	0	0	0	0	0	0	0	0	0	0	0	0	162	172	Deamidation (NQ); Oxidation (M)	M4:Oxidation (M):1000.00;Q9:Deamidation (NQ):1000.00	6556	0.8622-0.8851
326	MMAR_3185|wag31|CDS|3884599-3885393|-|conserved	TRUE	R.ADGM(+15.99)LADAQAR.S	Y	52.02	1133.51	11	-1.7	567.757	2	14.6701	3160	2580	2090	2630	4460	4560	2860	2320	2260	11600	11200	10500	10100	10300	10200	4250	4300	5070	7340	6920	7530	4860	8290	9770	8230	8230	8060	8970	6970	8870	7970	4160	8120	9930	8700	7860																								183	102	111											19800	18400	18000	14100	13500	14300	9620	9060	9390	8740	10300	10200	12400	11800	12800	3720	4510	4340	15300	13100	14200	3720	4510	4250				247	303								1050	1530	1370										73500	36900	42100	43300	139000	62600	38800	40700	39000	239000	314000	335000	287000	203000	203000	142000	84700	74100	156000	186000	158000	138000	186000	225000	183000	255000	231000	177000	168000	207000	168000	209000	165000	274000	127000	193000																								4100	6380	6910											473000	455000	540000	347000	426000	372000	239000	246000	180000	182000	189000	198000	353000	340000	369000	52700	59200	91900	285000	244000	445000	94300	117000	62500				5370	6280								19000	26600	27100										29Feb2024_DDH_3740DDA_x34_Slot1-47_3_8314.d	2937802	310	3	3	2	3	4	3	2	3	2	7	5	6	7	6	6	5	3	4	3	4	4	4	4	8	4	6	6	6	5	3	4	5	4	6	5	5	0	0	0	0	0	0	0	0	0	0	0	0	0	0	0	0	0	0	0	0	0	2	2	2	3	2	2	0	0	0	0	0	0	0	0	0	6	5	6	5	9	5	5	6	6	5	4	3	5	5	6	2	2	3	5	4	5	3	4	3	0	0	0	2	2	2	0	0	0	1	1	1	2	2	2	1	1	2	0	0	0	2	2	2	162	172	Oxidation (M)	M4:Oxidation (M):1000.00	1066	0.8162-0.8389
326	MMAR_3185|wag31|CDS|3884599-3885393|-|conserved	TRUE	R.ADGMLADAQ(+0.98)ARS(+45.03)ESQLRQAQ(+0.98)EK.A	Y	15.05	2449.16	22	-5.9	817.385	3	60.5023																																																																																																																																																																																																																																																	06Apr2024_DDH_3740_x20L_Slot1-31_3_8602.d	4309772	1	0	0	0	0	0	0	0	0	0	0	0	0	0	0	0	0	0	0	0	0	0	0	0	0	0	0	0	0	0	0	0	0	0	0	0	0	0	0	0	0	0	0	0	0	0	0	0	0	0	0	0	0	0	0	0	0	0	0	0	1	0	0	0	0	0	0	0	0	0	0	0	0	0	0	0	0	0	0	0	0	0	0	0	0	0	0	0	0	0	0	0	0	0	0	0	0	0	0	0	0	0	0	0	0	0	0	0	0	0	0	0	0	0	0	0	0	0	0	0	0	162	183	D3 O-Acylation (STY); Deamidation (NQ); Deamidation (NQ)	Q9:Deamidation (NQ):10.92;S12:D3 O-Acylation (STY):1000.00;Q20:Deamidation (NQ):45.16	43718	0.9352-0.9579
326	MMAR_3185|wag31|CDS|3884599-3885393|-|conserved	TRUE	R.ADGMLADAQ(+0.98)ARSES(+45.03)QLRQ(+0.98)AQ(+0.98)EK.A	Y	13.59	2450.14	22	-1.2	817.717	3	60.3853																																																																																																																																																																																																																																																	06Apr2024_DDH_3740_x20L_Slot1-31_3_8602.d	4304040	1	0	0	0	0	0	0	0	0	0	0	0	0	0	0	0	0	0	0	0	0	0	0	0	0	0	0	0	0	0	0	0	0	0	0	0	0	0	0	0	0	0	0	0	0	0	0	0	0	0	0	0	0	0	0	0	0	0	0	0	1	0	0	0	0	0	0	0	0	0	0	0	0	0	0	0	0	0	0	0	0	0	0	0	0	0	0	0	0	0	0	0	0	0	0	0	0	0	0	0	0	0	0	0	0	0	0	0	0	0	0	0	0	0	0	0	0	0	0	0	0	162	183	D3 O-Acylation (STY); Deamidation (NQ); Deamidation (NQ); Deamidation (NQ)	Q9:Deamidation (NQ):9.45;S14:D3 O-Acylation (STY):1000.00;Q18:Deamidation (NQ):0.00;Q20:Deamidation (NQ):45.16	43548	0.9379-0.9606
326	MMAR_3185|wag31|CDS|3884599-3885393|-|conserved	TRUE	R.ADGMLADAQAR.S	Y	48.86	1117.52	11	1.2	559.764	2	24.5406	6390	6480	6530	8030	8530	9220	7450	7110	7120	22100	20600	20800	20000	20800	22000	14900	7700	8560	15900	15400	16100	15800	14700	15400	21600	22400	21600	22600	22000	22100	18400	18500	18100	23100	23000	21900																						1860	1770	1360	2100	1880	2130										6130	6320	6950	19400	18100	18700	4490	4760	3500	20100	2110	20400	5380	5000	5180				5100	5020	4700	3090	3330	3370																									120000	54500	55600	149000	148000	150000	120000	127000	122000	198000	547000	532000	334000	190000	555000	188000	192000	149000	134000	254000	273000	265000	264000	270000	183000	366000	362000	367000	371000	371000	312000	472000	311000	549000	560000	755000																						77000	37500	34000	43600	84600	37300										107000	53800	54200	153000	153000	152000	40000	39600	33600	317000	41400	189000	44300	39300	90200				135000	82100	84000	52000	24600	19600																									06Apr2024_DDH_3740_x06L_Slot1-15_3_8550.d	2601483	162	3	1	1	3	3	3	2	3	2	3	4	4	4	3	4	3	3	2	2	3	4	3	4	3	3	3	3	4	4	3	3	4	3	4	4	6	0	0	0	0	0	0	0	0	0	1	0	0	0	1	0	0	0	0	0	0	0	2	1	1	1	2	1	0	0	0	0	0	0	0	0	0	2	1	1	2	3	2	1	1	2	2	3	3	1	1	2	0	0	0	3	2	2	2	1	1	0	0	0	0	0	0	0	0	0	0	0	0	0	0	0	0	0	0	0	0	0	0	0	0	162	172			8664	0.8558-0.8787
326	MMAR_3185|wag31|CDS|3884599-3885393|-|conserved	TRUE	R.ADGMLADAQARS(+45.03)ESQLRQAQ(+0.98)EK.A	Y	14.99	2448.17	22	-5.5	817.057	3	60.4963													1850					222																																																													170																																																						18000					6700																																																													5280																																										06Apr2024_DDH_3740_x06L_Slot1-15_3_8550.d	4350433	5	0	0	0	0	0	0	0	0	0	0	0	0	1	0	0	0	0	1	0	0	0	0	0	0	0	0	0	0	0	0	0	0	0	0	0	0	0	0	0	0	0	0	1	0	0	0	0	0	0	0	0	0	0	0	0	0	0	0	0	0	0	0	0	0	0	0	0	0	0	0	0	0	0	0	0	0	0	0	1	0	0	0	0	0	0	0	0	0	0	0	0	0	0	0	0	0	0	0	0	0	0	0	0	0	0	0	0	1	0	0	0	0	0	0	0	0	0	0	0	0	162	183	D3 O-Acylation (STY); Deamidation (NQ)	S12:D3 O-Acylation (STY):11.10;Q20:Deamidation (NQ):23.70	46372	0.9361-0.9588
326	MMAR_3185|wag31|CDS|3884599-3885393|-|conserved	TRUE	R.ADGMLADAQARS(+45.03)ESQLRQAQ(+0.98)EK(+45.03).A	Y	15.02	2493.2	22	-8.4	832.062	3	85.1637																																																													20500	8330																																																	14800					707																																																																	248000	94300																																																	132000					25800					29Feb2024_DDH_3740DDA_x37_Slot1-50_3_8325.d	6484835	7	0	0	0	0	0	0	0	0	0	0	0	0	0	0	0	0	0	0	0	0	0	0	0	0	0	0	0	0	0	0	0	0	0	0	0	0	0	0	0	0	0	0	0	0	0	0	0	0	0	0	0	0	0	0	0	0	0	0	0	0	2	1	0	0	0	0	0	0	0	0	0	0	0	0	0	0	0	0	0	0	0	0	0	0	0	0	0	0	0	0	0	0	0	0	0	0	0	0	0	0	0	0	0	0	0	0	0	0	0	0	2	1	0	0	0	1	0	0	0	0	162	183	D3 Acetylation (K); D3 O-Acylation (STY); Deamidation (NQ)	S12:D3 O-Acylation (STY):6.59;Q20:Deamidation (NQ):45.16;K22:D3 Acetylation (K):1000.00	37550	0.9302-0.9527
326	MMAR_3185|wag31|CDS|3884599-3885393|-|conserved	TRUE	R.ADGMLADAQARS(+45.03)ESQLRQAQEK.A	Y	11.27	2447.19	22	-19.4	816.718	3	60.3057																																																																																																																																																																																																																																																	06Apr2024_DDH_3740_x20L_Slot1-31_2_8601.d	4264483	1	0	0	0	0	0	0	0	0	0	0	0	0	0	0	0	0	0	0	0	0	0	0	0	0	0	0	0	0	0	0	0	0	0	0	0	0	0	0	0	0	0	0	0	0	0	0	0	0	0	0	0	0	0	0	0	0	0	0	1	0	0	0	0	0	0	0	0	0	0	0	0	0	0	0	0	0	0	0	0	0	0	0	0	0	0	0	0	0	0	0	0	0	0	0	0	0	0	0	0	0	0	0	0	0	0	0	0	0	0	0	0	0	0	0	0	0	0	0	0	0	162	183	D3 O-Acylation (STY)	S12:D3 O-Acylation (STY):20.41	43852	0.9960-1.0186
326	MMAR_3185|wag31|CDS|3884599-3885393|-|conserved	TRUE	R.ADGMLADAQARSES(+45.03)Q(+0.98)LRQ(+0.98)AQ(+0.98)EK.A	Y	12.35	2450.14	22	-2	817.716	3	60.3398																																																																																																																																																																																																																																																	06Apr2024_DDH_3740_x20L_Slot1-31_1_8600.d	4242076	1	0	0	0	0	0	0	0	0	0	0	0	0	0	0	0	0	0	0	0	0	0	0	0	0	0	0	0	0	0	0	0	0	0	0	0	0	0	0	0	0	0	0	0	0	0	0	0	0	0	0	0	0	0	0	0	0	0	1	0	0	0	0	0	0	0	0	0	0	0	0	0	0	0	0	0	0	0	0	0	0	0	0	0	0	0	0	0	0	0	0	0	0	0	0	0	0	0	0	0	0	0	0	0	0	0	0	0	0	0	0	0	0	0	0	0	0	0	0	0	0	162	183	D3 O-Acylation (STY); Deamidation (NQ); Deamidation (NQ); Deamidation (NQ)	S14:D3 O-Acylation (STY):15.73;Q15:Deamidation (NQ):6.92;Q18:Deamidation (NQ):4.41;Q20:Deamidation (NQ):30.57	44620	0.9388-0.9616
326	MMAR_3185|wag31|CDS|3884599-3885393|-|conserved	TRUE	R.ADGMLADAQARSES(+45.03)QLRQAQ(+0.98)EK.A	Y	14.67	2448.17	22	-8.8	817.055	3	60.4448				676					1050																									1680																									3680																																																																	10800					10700																									23600																									48200																																																														06Apr2024_DDH_3740_x12L_Slot1-22_1_8570.d	4036523	5	0	0	0	1	0	0	0	0	1	0	0	0	0	0	0	0	0	0	0	0	0	0	0	0	0	0	0	0	0	0	0	0	0	1	0	0	0	0	0	0	0	0	0	0	0	0	0	0	0	1	0	0	0	0	0	0	0	0	1	0	0	0	0	0	0	0	0	0	0	0	0	0	0	0	0	0	0	0	0	0	0	0	0	0	0	0	0	0	0	0	0	0	0	0	0	0	0	0	0	0	0	0	0	0	0	0	0	0	0	0	0	0	0	0	0	0	0	0	0	0	162	183	D3 O-Acylation (STY); Deamidation (NQ)	S14:D3 O-Acylation (STY):0.00;Q20:Deamidation (NQ):30.57	67109	0.9261-0.9488
326	MMAR_3185|wag31|CDS|3884599-3885393|-|conserved	TRUE	R.ADGMLADAQARSES(+45.03)QLRQAQ(+0.98)EK(+45.03).A	Y	14.15	2493.2	22	-9.9	832.061	3	85.1906																																																																																																																						1220																																																																																																																								9820			29Feb2024_DDH_3740DDA_x40_Slot1-53_1_8334.d	7602543	3	0	0	0	0	0	0	0	0	0	0	0	0	0	0	0	0	0	0	0	0	0	0	0	0	0	0	0	0	0	0	0	1	0	0	0	0	0	0	0	0	0	0	0	0	0	0	0	1	0	0	0	0	0	0	0	0	0	0	0	0	0	0	0	0	0	0	0	0	0	0	0	0	0	0	0	0	0	0	0	0	0	0	0	0	0	0	0	0	0	0	0	0	0	0	0	0	0	0	0	0	0	0	0	0	0	0	0	0	0	0	0	0	0	0	0	0	0	1	0	0	162	183	D3 Acetylation (K); D3 O-Acylation (STY); Deamidation (NQ)	S14:D3 O-Acylation (STY):9.40;Q20:Deamidation (NQ):45.16;K22:D3 Acetylation (K):1000.00	30807	0.9446-0.9671
326	MMAR_3185|wag31|CDS|3884599-3885393|-|conserved	TRUE	K.AES(+45.03)DK(+45.03)M(+15.99)LSDAR.A	Y	36.94	1327.62	11	-8.2	664.803	2	30.2631																																																																																																																																																																																																																																																	29Feb2024_DDH_3740DDA_x28_Slot1-40_1_8290.d	2422729	1	0	0	0	0	0	0	0	0	0	0	0	0	0	0	0	0	0	0	0	0	0	0	0	0	0	0	0	0	0	0	0	0	0	0	0	0	0	0	0	0	0	0	0	0	0	0	0	0	0	0	0	0	0	0	0	0	0	0	0	0	0	0	0	0	0	0	0	0	0	0	0	0	0	0	0	0	0	0	0	0	0	1	0	0	0	0	0	0	0	0	0	0	0	0	0	0	0	0	0	0	0	0	0	0	0	0	0	0	0	0	0	0	0	0	0	0	0	0	0	0	127	137	D3 Acetylation (K); D3 O-Acylation (STY); Oxidation (M)	S3:D3 O-Acylation (STY):119.54;K5:D3 Acetylation (K):1000.00;M6:Oxidation (M):1000.00	18091	0.9770-0.9995
326	MMAR_3185|wag31|CDS|3884599-3885393|-|conserved	TRUE	K.AESDK(+45.03)M(+15.99)LSDAR.A	Y	49.31	1282.59	11	-14.1	642.285	2	17.0909																																																																											130																																																																																																																								9540																																														29Feb2024_DDH_3740DDA_x29_Slot1-41_3_8295.d	1526152	57	0	0	0	0	0	0	0	0	0	2	1	3	1	2	2	0	0	0	0	0	1	1	2	1	2	1	0	3	1	3	0	0	0	2	2	0	0	0	0	0	0	0	0	0	0	0	0	0	0	0	0	0	0	0	0	0	0	0	0	0	0	0	0	0	0	0	0	0	0	0	0	0	1	1	3	3	0	1	0	0	1	1	1	1	3	5	2	0	0	0	2	1	1	0	0	0	0	0	0	0	0	0	0	0	0	0	0	0	0	0	0	0	0	0	0	0	0	0	0	0	127	137	D3 Acetylation (K); Oxidation (M)	K5:D3 Acetylation (K):1000.00;M6:Oxidation (M):1000.00	10507	0.8968-0.9193
326	MMAR_3185|wag31|CDS|3884599-3885393|-|conserved	TRUE	K.AESDK(+45.03)MLSDAR.A	Y	51.92	1266.6	11	-0.2	634.302	2	27.1126									204	1430	1190	1210		876	871				485	409	397	997	1010	1070	1340	1250	1480	1670	1650	1740	323	362		1550	1660																									175																392	195	207																																																			11800	38300	16800	16200		11600	11300				15300	6400	7090	12200	26800	15100	18900	16400	16800	21300	19600	18700	10900	7200		18300	18900																									3480																6410	6650	6510																																											06Apr2024_DDH_3740_x05L_Slot1-14_2_8546.d	2614885	63	2	1	1	2	1	2	2	2	3	2	1	2	1	1	1	1	1	2	2	1	1	2	2	1	1	1	1	1	1	1	2	1	2	1	1	1	0	0	0	0	0	0	0	0	0	0	0	0	0	0	0	0	0	0	0	0	0	2	1	1	1	1	2	0	0	0	0	0	0	0	0	0	0	0	0	1	1	1	1	0	0	0	0	0	0	0	0	0	0	0	0	0	0	0	0	0	0	0	0	0	0	0	0	0	0	0	0	0	0	0	0	0	0	0	0	0	0	0	0	0	127	137	D3 Acetylation (K)	K5:D3 Acetylation (K):1000.00	13723	0.9125-0.9352
326	MMAR_3185|wag31|CDS|3884599-3885393|-|conserved	TRUE	D.AGGFEQFNR.G	Y	28.68	1024.47	9	7.9	513.245	2	27.6678																															77.9																																																																																																																								2700																																																																																										06Apr2024_DDH_3740_x11L_Slot1-21_1_8567.d	2631119	5	0	0	0	0	0	0	0	0	0	0	0	0	0	0	0	0	0	0	0	0	0	0	0	0	0	0	0	0	0	0	1	1	0	0	0	0	0	0	0	0	0	0	0	0	0	0	0	0	0	0	0	0	0	0	0	0	0	0	0	0	0	0	0	0	0	0	0	0	0	0	0	0	0	0	0	1	1	0	0	0	0	0	0	0	0	0	0	1	0	0	0	0	0	0	0	0	0	0	0	0	0	0	0	0	0	0	0	0	0	0	0	0	0	0	0	0	0	0	0	0	253	261			15125	0.8090-0.8320
326	MMAR_3185|wag31|CDS|3884599-3885393|-|conserved	TRUE	D.ALQADAER.K	Y	25.18	872.435	8	-6.3	437.218	2	9.3752																																																																																																																																																																																																																																																	29Feb2024_DDH_3740DDA_x26_Slot1-38_1_8282.d	988362	1	0	0	0	0	0	0	0	0	0	0	0	0	0	0	0	0	0	0	0	0	0	0	0	0	0	0	0	0	0	0	0	0	0	0	0	0	0	0	0	0	0	0	0	0	0	0	0	0	0	0	0	0	0	0	0	0	0	0	0	0	0	0	0	0	0	0	0	0	0	0	0	0	0	0	0	1	0	0	0	0	0	0	0	0	0	0	0	0	0	0	0	0	0	0	0	0	0	0	0	0	0	0	0	0	0	0	0	0	0	0	0	0	0	0	0	0	0	0	0	0	186	193			3888	0.7981-0.8208
326	MMAR_3185|wag31|CDS|3884599-3885393|-|conserved	TRUE	R.AN(+0.98)ADQILSEAR.H	Y	47.78	1187.58	11	2.2	594.795	2	42.7124				573		703				1500	1520	1580	1180	1420	1160		240	418	655	854	891	1270	1090	1190	1840	1510	1600	2000	1500	1420	826	952	497	1460	1190	1340																																										998								820																																						10500		9630				19900	15600	17000	14200	15300	14000		2830	4250	12900	7900	10200	11500	13200	14000	18100	14000	14200	19200	15500	17900	8510	14500	10200	11600	12400	16800																																										13100								11200																																			06Apr2024_DDH_3740_x07L_Slot1-16_2_8554.d	3382819	51	1	0	1	1	0	1	1	0	0	3	2	1	2	1	1	0	1	1	1	3	1	2	1	1	2	1	2	3	1	2	1	1	1	2	1	2	0	0	0	0	0	0	0	0	0	0	0	0	0	0	0	0	0	0	0	0	0	0	0	0	1	0	0	0	0	0	0	0	0	0	0	0	1	0	0	0	0	1	0	0	0	0	0	0	0	1	0	0	0	0	0	0	0	0	0	1	0	0	0	0	0	1	0	0	0	0	0	0	0	0	0	0	0	0	0	0	0	0	0	0	138	148	Deamidation (NQ)	N2:Deamidation (NQ):92.25	30787	0.8942-0.9170
326	MMAR_3185|wag31|CDS|3884599-3885393|-|conserved	TRUE	R.ANADQ(+0.98)ILSEAR.H	Y	26.51	1187.58	11	18.4	594.801	2	51.9743																																																																																																					246																																																																																																																								2880																				29Feb2024_DDH_3740DDA_x34_Slot1-47_2_8313.d	6709063	1	0	0	0	0	0	0	0	0	0	0	0	0	0	0	0	0	0	0	0	0	0	0	0	0	0	0	0	0	0	0	0	0	0	0	0	0	0	0	0	0	0	0	0	0	0	0	0	0	0	0	0	0	0	0	0	0	0	0	0	0	0	0	0	0	0	0	0	0	0	0	0	0	0	0	0	0	0	0	0	0	0	0	0	0	0	0	0	0	0	0	0	0	0	0	0	0	0	0	0	0	1	0	0	0	0	0	0	0	0	0	0	0	0	0	0	0	0	0	0	0	138	148	Deamidation (NQ)	Q5:Deamidation (NQ):40.63	8707	0.8470-0.8696
326	MMAR_3185|wag31|CDS|3884599-3885393|-|conserved	TRUE	R.ANADQILSEAR.H	Y	60.21	1186.59	11	0.2	594.297	2	35.4236	14800	12700	16700	14700	17200	15600	12300	12400	11700	40800	38900	38700	36200	35800	35700	13400	12500	14000	25700	26200	27600	29700	30800	29700	35400	36300	36000	37100	36000	36100	27200	26900	26200	28100	34700	34200											162			800	930							4570	4600	4080	5210	4860	5070										37100	31900	32600	38300	38600	42300	19100	18200	21500	10500	9720	10200	21500	21900	28200	1080	1110	990	21800	20600	20600	4030	5320	4300				1690	1790	2430																			322000	204000	217000	246000	384000	263000	306000	205000	321000	856000	812000	860000	806000	795000	779000	311000	210000	320000	570000	388000	588000	1140000	1140000	1340000	770000	1000000	772000	496000	774000	772000	598000	594000	819000	506000	727000	724000											4370			11500	9840							82500	87600	34400	88800	44900	90900										1020000	728000	728000	1470000	1240000	1170000	268000	278000	269000	256000	163000	167000	338000	553000	505000	9380	10800	8380	537000	499000	484000	58900	29000	66800				16800	16800	12400																			29Feb2024_DDH_3740DDA_x32_Slot1-44_1_8304.d	2568855	246	3	2	2	2	3	2	3	3	3	4	3	4	3	3	3	3	3	4	3	2	3	5	5	6	3	4	3	2	4	5	3	3	4	2	4	3	1	1	2	0	0	0	1	0	2	2	1	1	1	1	1	0	0	0	1	3	1	2	2	1	3	3	2	0	0	0	0	0	0	0	0	0	5	4	3	5	4	6	2	2	2	3	2	2	4	4	3	1	1	1	3	3	4	3	1	2	0	0	0	4	7	6	0	0	0	0	0	0	3	2	5	0	0	0	0	0	0	0	0	0	138	148			19605	0.8507-0.8733
326	MMAR_3185|wag31|CDS|3884599-3885393|-|conserved	TRUE	L.E(+45.03)SQLEELGQR.G	Y	12.94	1232.61	10	9.5	617.314	2	67.6009																																																																																																																																																																																																																																																	06Apr2024_DDH_3740_x02L_Slot1-11_1_8534.d	4564439	1	0	0	0	1	0	0	0	0	0	0	0	0	0	0	0	0	0	0	0	0	0	0	0	0	0	0	0	0	0	0	0	0	0	0	0	0	0	0	0	0	0	0	0	0	0	0	0	0	0	0	0	0	0	0	0	0	0	0	0	0	0	0	0	0	0	0	0	0	0	0	0	0	0	0	0	0	0	0	0	0	0	0	0	0	0	0	0	0	0	0	0	0	0	0	0	0	0	0	0	0	0	0	0	0	0	0	0	0	0	0	0	0	0	0	0	0	0	0	0	0	232	241	D3 Acetylation (N-term)	E1:D3 Acetylation (N-term):1000.00	69416	0.8695-0.8924
326	MMAR_3185|wag31|CDS|3884599-3885393|-|conserved	TRUE	R.G(+45.03)S(+45.03)AAPVDSSADAGGFEQ(+0.98)FN(+0.98)RGNN.X	Y	11.42	2359.01	23	5.6	590.761	4	65.2016																																																																																																																																																																																																																																																	06Apr2024_DDH_3740_x08L_Slot1-17_1_8556.d	4421935	1	0	0	0	0	0	0	0	0	0	0	0	0	0	0	0	0	0	0	0	0	0	1	0	0	0	0	0	0	0	0	0	0	0	0	0	0	0	0	0	0	0	0	0	0	0	0	0	0	0	0	0	0	0	0	0	0	0	0	0	0	0	0	0	0	0	0	0	0	0	0	0	0	0	0	0	0	0	0	0	0	0	0	0	0	0	0	0	0	0	0	0	0	0	0	0	0	0	0	0	0	0	0	0	0	0	0	0	0	0	0	0	0	0	0	0	0	0	0	0	0	242	264	D3 Acetylation (N-term); D3 O-Acylation (STY); Deamidation (NQ); Deamidation (NQ)	G1:D3 Acetylation (N-term):1000.00;S2:D3 O-Acylation (STY):9.45;Q17:Deamidation (NQ):7.61;N19:Deamidation (NQ):4.05	66889	0.8393-0.8622
326	MMAR_3185|wag31|CDS|3884599-3885393|-|conserved	TRUE	R.G(+45.03)S(+45.03)AAPVDSSADAGGFEQ(+0.98)FNR.G	Y	26.12	2072.92	20	7.4	1037.46	2	59.0781																																																																																																																																																																																																																																																	29Feb2024_DDH_3740DDA_x28_Slot1-40_2_8291.d	3807633	1	0	0	0	0	0	0	0	0	0	0	0	0	0	0	0	0	0	0	0	0	0	0	0	0	0	0	0	0	0	0	0	0	0	0	0	0	0	0	0	0	0	0	0	0	0	0	0	0	0	0	0	0	0	0	0	0	0	0	0	0	0	0	0	0	0	0	0	0	0	0	0	0	0	0	0	0	0	0	0	0	0	0	1	0	0	0	0	0	0	0	0	0	0	0	0	0	0	0	0	0	0	0	0	0	0	0	0	0	0	0	0	0	0	0	0	0	0	0	0	0	242	261	D3 Acetylation (N-term); D3 O-Acylation (STY); Deamidation (NQ)	G1:D3 Acetylation (N-term):1000.00;S2:D3 O-Acylation (STY):85.52;Q17:Deamidation (NQ):20.41	59772	1.2493-1.2716
326	MMAR_3185|wag31|CDS|3884599-3885393|-|conserved	TRUE	R.G(+45.03)S(+45.03)AAPVDSSADAGGFEQFNR.G	Y	59.85	2071.94	20	-0.7	1036.96	2	59.2741																																																																																			195	280				139	207	82																																																																																																																	8450	9270				8870	5570	2390																															29Feb2024_DDH_3740DDA_x30_Slot1-42_2_8299.d	3873722	17	0	0	0	0	0	0	0	0	0	0	0	0	0	0	0	2	0	1	0	0	0	0	0	0	0	0	0	0	0	0	0	0	0	0	0	0	0	0	0	0	0	0	0	0	0	0	0	0	0	0	0	0	0	0	0	0	0	0	0	0	0	0	0	0	0	0	0	0	0	0	0	0	0	0	0	0	0	0	0	0	0	1	3	2	0	0	0	3	2	1	0	0	0	0	1	1	0	0	0	0	0	0	0	0	0	0	0	0	0	0	0	0	0	0	0	0	0	0	0	0	242	261	D3 Acetylation (N-term); D3 O-Acylation (STY)	G1:D3 Acetylation (N-term):1000.00;S2:D3 O-Acylation (STY):109.28	39650	1.2458-1.2681
326	MMAR_3185|wag31|CDS|3884599-3885393|-|conserved	TRUE	R.G(+45.03)SAAPVDS(+45.03)SADAGGFEQFNR.G	Y	58.47	2071.94	20	-6	1036.96	2	60.2764																																																																																																																																																																																																																																																	29Feb2024_DDH_3740DDA_x30_Slot1-42_1_8298.d	3983033	3	0	0	0	0	0	0	0	0	0	0	0	0	0	0	0	0	0	0	0	0	0	0	0	0	0	0	0	0	0	0	0	0	0	0	0	0	0	0	0	0	0	0	0	0	0	0	0	0	0	0	0	0	0	0	0	0	0	0	0	0	0	0	0	0	0	0	0	0	0	0	0	0	0	0	0	0	0	0	0	0	0	0	0	0	0	0	0	1	1	1	0	0	0	0	0	0	0	0	0	0	0	0	0	0	0	0	0	0	0	0	0	0	0	0	0	0	0	0	0	0	242	261	D3 Acetylation (N-term); D3 O-Acylation (STY)	G1:D3 Acetylation (N-term):1000.00;S8:D3 O-Acylation (STY):23.10	39575	1.2315-1.2538
326	MMAR_3185|wag31|CDS|3884599-3885393|-|conserved	TRUE	R.G(+45.03)SAAPVDSS(+45.03)ADAGGFEQFNR.G	Y	60.55	2071.94	20	-5.7	1036.96	2	59.8399																																																																																																																																																																																																																																																	29Feb2024_DDH_3740DDA_x28_Slot1-40_3_8292.d	3869393	8	0	0	0	0	0	0	0	0	0	0	0	0	0	0	0	0	0	0	0	0	0	0	0	0	0	0	0	0	0	0	0	0	0	0	0	0	0	0	0	0	0	0	0	0	0	0	0	0	0	0	0	0	0	0	0	0	0	0	0	0	0	0	0	0	0	0	0	0	0	0	0	0	0	0	0	0	0	0	0	0	0	1	1	2	0	0	0	1	1	0	0	0	0	1	1	0	0	0	0	0	0	0	0	0	0	0	0	0	0	0	0	0	0	0	0	0	0	0	0	0	242	261	D3 Acetylation (N-term); D3 O-Acylation (STY)	G1:D3 Acetylation (N-term):1000.00;S9:D3 O-Acylation (STY):20.00	61277	1.2101-1.2324
326	MMAR_3185|wag31|CDS|3884599-3885393|-|conserved	TRUE	R.G(+45.03)SAAPVDSSADAGGFEQ(+0.98)FNR.G	Y	30.83	2027.89	20	10.2	1014.96	2	54.8494																																																																																																																																																																																																																																																	06Apr2024_DDH_3740_x21L_Slot1-32_1_8603.d	4339748	3	0	0	0	0	0	0	0	0	0	0	0	0	0	0	0	0	0	0	0	0	0	0	0	0	0	0	1	0	0	0	0	0	0	1	0	0	0	0	0	0	0	0	0	0	0	0	0	0	0	0	0	0	0	0	0	0	0	0	0	0	1	0	0	0	0	0	0	0	0	0	0	0	0	0	0	0	0	0	0	0	0	0	0	0	0	0	0	0	0	0	0	0	0	0	0	0	0	0	0	0	0	0	0	0	0	0	0	0	0	0	0	0	0	0	0	0	0	0	0	0	242	261	D3 Acetylation (N-term); Deamidation (NQ)	G1:D3 Acetylation (N-term):1000.00;Q17:Deamidation (NQ):12.19	22709	1.2173-1.2394
326	MMAR_3185|wag31|CDS|3884599-3885393|-|conserved	TRUE	R.G(+45.03)SAAPVDSSADAGGFEQFNR.G	Y	68.83	2026.91	20	1.2	1014.45	2	54.7874							636	717	615	3230	3270		9870	9480			15600		7700	7430				2500		606		565		1150																															263	337	425												3950	1220	1370	1160		8510	7580	18400	20300	20000		2880		21600	18500	19000	11400			9800		10800													3360	3720	3640		3150	3160				658	793	391							12300	9510	17500	53100	34600		354000	78700			129000		263000	66000				24200		17400		10400		51500																															5210	5020	5480												71100	14100	30700	24100		64100	237000	281000	605000	620000		57200		766000	443000	424000	84200			138000		275000													36200	80400	75500		37900	18400				4290	6000	9150	29Feb2024_DDH_3740DDA_x28_Slot1-40_3_8292.d	3619618	118	0	2	1	0	0	0	2	1	2	2	3	0	8	1	0	0	1	0	4	1	0	0	0	1	0	3	0	1	0	3	0	1	1	0	1	0	0	0	0	0	0	0	0	0	0	0	0	0	0	0	0	0	0	0	0	0	0	0	0	0	1	2	1	0	0	0	0	0	0	0	0	0	0	0	3	1	2	2	0	1	5	2	4	4	0	2	0	8	6	4	3	0	0	2	0	5	0	0	0	0	0	0	0	0	0	0	0	1	2	4	4	0	3	1	1	0	1	1	1	2	242	261	D3 Acetylation (N-term)	G1:D3 Acetylation (N-term):1000.00	52522	1.2271-1.2493
326	MMAR_3185|wag31|CDS|3884599-3885393|-|conserved	TRUE	R.GS(+45.03)AAPVDSS(+45.03)ADAGGFEQFNR.G	Y	56.85	2071.94	20	0.8	1036.96	2	60.1586																																																																																										147																																																																																																																								2100																															29Feb2024_DDH_3740DDA_x30_Slot1-42_3_8300.d	3959206	1	0	0	0	0	0	0	0	0	0	0	0	0	0	0	0	0	0	0	0	0	0	0	0	0	0	0	0	0	0	0	0	0	0	0	0	0	0	0	0	0	0	0	0	0	0	0	0	0	0	0	0	0	0	0	0	0	0	0	0	0	0	0	0	0	0	0	0	0	0	0	0	0	0	0	0	0	0	0	0	0	0	0	0	0	0	0	0	0	0	1	0	0	0	0	0	0	0	0	0	0	0	0	0	0	0	0	0	0	0	0	0	0	0	0	0	0	0	0	0	0	242	261	D3 O-Acylation (STY); D3 O-Acylation (STY)	S2:D3 O-Acylation (STY):113.99;S9:D3 O-Acylation (STY):24.44	39850	1.2048-1.2271
326	MMAR_3185|wag31|CDS|3884599-3885393|-|conserved	TRUE	R.GS(+45.03)AAPVDSSADAGGFEQFNR.G	Y	65.61	2026.91	20	-0.5	1014.45	2	54.9534				691		762						3630		9480	9360	15300	15600	15800		7430	8020	2520	2330		1850		1420		1000		11300	10500	10100	2590	2470	2300																																					3620	4110	3950				8070	8510		18400	20300		3300		3070		18500	19000		11400	11000	9800	8920	10800													4590			3100		3160					793					9870		10500						79500		157000	247000	601000	387000	501000		132000	199000	47700	53200		105000		17600		27400		470000	184000	349000	80600	25900	69900																																					126000	198000	35500				327000	192000		281000	454000		56700		88500		111000	212000		253000	338000	69000	255000	138000													54700			69700		73500					6000		29Feb2024_DDH_3740DDA_x32_Slot1-44_2_8305.d	3554129	154	0	0	0	2	1	2	0	1	0	0	0	3	0	3	5	9	4	6	0	3	4	2	3	0	5	0	1	0	3	0	7	4	6	3	2	3	0	0	0	0	0	0	0	0	0	0	0	0	0	0	0	0	0	0	0	0	0	0	0	0	0	0	1	0	0	0	0	0	0	0	0	0	4	5	1	0	0	0	5	3	0	2	3	0	2	0	4	0	1	3	0	4	4	3	7	2	0	0	0	1	1	0	0	0	0	0	0	0	3	0	0	4	0	5	1	2	0	0	1	0	242	261	D3 O-Acylation (STY)	S2:D3 O-Acylation (STY):84.46	38945	1.2173-1.2395
326	MMAR_3185|wag31|CDS|3884599-3885393|-|conserved	TRUE	R.GSAAPVDSS(+45.03)ADAGGFEQFNR.G	Y	35.1	2026.91	20	-5.9	1014.44	2	48.8674																																																																																																																																																																																																																																																	29Feb2024_DDH_3740DDA_x29_Slot1-41_3_8295.d	3080978	4	0	0	0	0	0	0	0	0	0	0	0	0	0	0	0	0	0	0	0	0	0	0	0	0	0	0	0	0	0	0	0	0	0	0	0	0	0	0	0	0	0	0	0	0	0	0	0	0	0	0	0	0	0	0	0	0	0	0	0	0	0	0	0	0	0	0	0	0	0	0	0	0	0	1	0	0	0	0	0	1	0	0	0	0	0	0	1	0	0	0	0	0	1	0	0	0	0	0	0	0	0	0	0	0	0	0	0	0	0	0	0	0	0	0	0	0	0	0	0	0	242	261	D3 O-Acylation (STY)	S9:D3 O-Acylation (STY):0.00	55250	1.1413-1.1637
326	MMAR_3185|wag31|CDS|3884599-3885393|-|conserved	TRUE	R.GSAAPVDSSADAGGFEQ(+0.98)FN(+0.98)R.G	Y	11.35	1983.84	20	17.2	992.942	2	44.7596																																																																																																																																																																																																																																																	06Apr2024_DDH_3740_x01L_Slot1-10_1_8531.d	3447933	1	1	0	0	0	0	0	0	0	0	0	0	0	0	0	0	0	0	0	0	0	0	0	0	0	0	0	0	0	0	0	0	0	0	0	0	0	0	0	0	0	0	0	0	0	0	0	0	0	0	0	0	0	0	0	0	0	0	0	0	0	0	0	0	0	0	0	0	0	0	0	0	0	0	0	0	0	0	0	0	0	0	0	0	0	0	0	0	0	0	0	0	0	0	0	0	0	0	0	0	0	0	0	0	0	0	0	0	0	0	0	0	0	0	0	0	0	0	0	0	0	242	261	Deamidation (NQ); Deamidation (NQ)	Q17:Deamidation (NQ):1000.00;N19:Deamidation (NQ):1000.00	36573	1.1416-1.1639
326	MMAR_3185|wag31|CDS|3884599-3885393|-|conserved	TRUE	R.GSAAPVDSSADAGGFEQ(+0.98)FNR.G	Y	49.26	1982.86	20	-1	992.433	2	46.8332																																																																																																																																																																																																																																																	06Apr2024_DDH_3740_x09L_Slot1-19_1_8559.d	3486631	3	0	0	0	0	0	0	0	0	0	0	0	0	0	0	0	0	0	0	0	0	0	0	0	1	1	0	0	0	0	0	0	0	0	0	1	0	0	0	0	0	0	0	0	0	0	0	0	0	0	0	0	0	0	0	0	0	0	0	0	0	0	0	0	0	0	0	0	0	0	0	0	0	0	0	0	0	0	0	0	0	0	0	0	0	0	0	0	0	0	0	0	0	0	0	0	0	0	0	0	0	0	0	0	0	0	0	0	0	0	0	0	0	0	0	0	0	0	0	0	0	242	261	Deamidation (NQ)	Q17:Deamidation (NQ):0.00	41899	1.1309-1.1532
326	MMAR_3185|wag31|CDS|3884599-3885393|-|conserved	TRUE	R.GSAAPVDSSADAGGFEQFN(+0.98)R.G	Y	58.3	1982.86	20	0.5	992.428	2	46.7699																																																																																																																																																																																																																																																	29Feb2024_DDH_3740DDA_x26_Slot1-38_1_8282.d	2815389	10	0	0	0	0	0	0	0	0	0	1	1	0	0	0	0	0	0	0	0	0	0	1	0	0	0	0	0	1	1	0	0	0	0	1	0	1	0	0	0	0	0	0	0	0	0	0	0	0	0	0	0	0	0	0	0	0	0	0	0	0	0	0	0	0	0	0	0	0	0	0	0	0	0	0	0	1	1	1	0	0	0	0	0	0	0	0	0	0	0	0	0	0	0	0	0	0	0	0	0	0	0	0	0	0	0	0	0	0	0	0	0	0	0	0	0	0	0	0	0	0	242	261	Deamidation (NQ)	N19:Deamidation (NQ):36.05	53856	1.1189-1.1413
326	MMAR_3185|wag31|CDS|3884599-3885393|-|conserved	TRUE	R.GSAAPVDSSADAGGFEQFNR.G	Y	71.73	1981.88	20	-2.3	991.932	2	45.0377	5870	5960	5920	6080	12200	7490	5100	4310	7080	19800	17800	16200	14600	15000	13900	1280	1390	1290	8640	7330	8160	13700	13900	13900	19700	19700	19100	21100	20800	23600	7420	8150	7730	20900	19700	20500																						1680		1600	990	915	1180										16100	15700	15100	26100	32600	27100	3840	3730	4450			179	10600	10100	10900				5240	5340	4010																												263000	326000	305000	316000	389000	246000	170000	228000	255000	1350000	721000	1290000	591000	680000	895000	67400	53800	37900	483000	534000	445000	531000	730000	703000	1050000	935000	894000	1010000	841000	1270000	212000	438000	328000	1240000	783000	610000																						52700		23000	18200	32600	35700										466000	908000	859000	1280000	1110000	1250000	190000	168000	305000			7210	422000	402000	563000				104000	223000	201000																												29Feb2024_DDH_3740DDA_x31_Slot1-43_2_8302.d	3136155	329	8	6	6	5	7	5	5	5	6	8	5	8	7	7	8	4	3	3	6	7	7	5	6	7	8	8	6	6	6	8	3	5	5	7	5	4	0	0	0	0	0	0	0	0	0	0	0	0	2	2	0	0	0	0	0	0	0	2	2	3	3	2	3	0	0	0	0	0	0	0	0	0	4	7	8	7	7	6	4	4	8	5	3	2	5	5	8	0	0	0	2	4	5	0	0	0	0	0	0	1	0	0	0	0	0	0	0	0	0	0	0	0	0	0	0	0	0	0	0	0	242	261			38121	1.1189-1.1413
326	MMAR_3185|wag31|CDS|3884599-3885393|-|conserved	TRUE	R.GYN(+0.98)EDEVDAFLDLVENELTR.L	Y	33.97	2341.06	20	-9.8	781.35	3	112.554																																																																																																																																																																																																																																																	06Apr2024_DDH_3740_x09L_Slot1-19_2_8560.d	6702143	2	0	0	0	0	0	0	0	1	0	0	0	0	0	0	0	0	0	0	0	0	0	0	0	0	0	1	0	0	0	0	0	0	0	0	0	0	0	0	0	0	0	0	0	0	0	0	0	0	0	0	0	0	0	0	0	0	0	0	0	0	0	0	0	0	0	0	0	0	0	0	0	0	0	0	0	0	0	0	0	0	0	0	0	0	0	0	0	0	0	0	0	0	0	0	0	0	0	0	0	0	0	0	0	0	0	0	0	0	0	0	0	0	0	0	0	0	0	0	0	0	22	41	Deamidation (NQ)	N3:Deamidation (NQ):0.00	141764	0.9115-0.9343
326	MMAR_3185|wag31|CDS|3884599-3885393|-|conserved	TRUE	R.GYNEDEVDAFLDLVEN(+0.98)ELTR.L	Y	40.58	2341.06	20	9.2	1171.54	2	112.531																																																																																																																																																																																																																																																	06Apr2024_DDH_3740_x10L_Slot1-20_2_8565.d	6710775	2	0	0	0	0	0	0	0	1	0	0	0	0	0	0	0	0	0	0	0	0	0	0	0	0	0	0	0	0	1	0	0	0	0	0	0	0	0	0	0	0	0	0	0	0	0	0	0	0	0	0	0	0	0	0	0	0	0	0	0	0	0	0	0	0	0	0	0	0	0	0	0	0	0	0	0	0	0	0	0	0	0	0	0	0	0	0	0	0	0	0	0	0	0	0	0	0	0	0	0	0	0	0	0	0	0	0	0	0	0	0	0	0	0	0	0	0	0	0	0	0	22	41	Deamidation (NQ)	N16:Deamidation (NQ):64.38	142980	1.2527-1.2748
326	MMAR_3185|wag31|CDS|3884599-3885393|-|conserved	TRUE	R.GYNEDEVDAFLDLVENELTR.L	Y	66.12	2340.08	20	0.9	1171.04	2	112.563	1930	2030	1440	3480	3190	2450	1120	555	662	9250	8750	3550		513	291				159			7110	6070	4700	9770	10200	9670	11600	12800	10500	3470	3480	3280	14500	12900	11200																						567	233	102													4190	4390	3090	9700	8670	8000							1800	2500	1700																																		19500	41900	13000	26400	46400	42300	32800	13800	27800	222000	327000	57500		14100	6520				4880			152000	128000	36500	273000	216000	262000	448000	352000	201000	50500	49600	25700	294000	407000	293000																						7310	4740	3300													28200	63600	65900	240000	239000	108000							16800	21400	14800																																		06Apr2024_DDH_3740_x05L_Slot1-14_3_8547.d	6808545	158	2	3	2	2	2	2	3	2	4	7	8	2	1	3	2	0	0	0	2	1	1	3	4	2	6	8	5	8	9	4	2	2	1	6	5	6	0	0	0	0	0	0	0	0	0	0	0	0	0	0	0	0	0	0	0	0	0	1	1	2	0	0	0	0	0	0	0	0	0	0	0	0	2	5	3	5	6	4	1	1	1	0	0	0	3	1	2	0	0	0	0	0	0	0	0	0	0	0	0	0	0	0	0	0	0	0	0	0	0	0	0	0	0	0	0	0	0	0	0	0	22	41			117459	1.2669-1.2889
326	MMAR_3185|wag31|CDS|3884599-3885393|-|conserved	TRUE	K.H(+45.03)S(+45.03)EIMGTINQQR.T	Y	11.75	1502.74	12	2.5	752.371	2	49.5993																																																																																																																																																																																																																																																	29Feb2024_DDH_3740DDA_x27_Slot1-39_1_8287.d	3326435	1	0	0	0	0	0	0	0	0	0	0	0	0	0	0	0	0	0	0	0	0	0	0	0	0	0	0	0	0	0	0	0	0	0	0	0	0	0	0	0	0	0	0	0	0	0	0	0	0	0	0	0	0	0	0	0	0	0	0	0	0	0	0	0	0	0	0	0	0	0	0	0	0	0	0	0	0	0	0	1	0	0	0	0	0	0	0	0	0	0	0	0	0	0	0	0	0	0	0	0	0	0	0	0	0	0	0	0	0	0	0	0	0	0	0	0	0	0	0	0	0	195	206	D3 Acetylation (N-term); D3 O-Acylation (STY)	H1:D3 Acetylation (N-term):1000.00;S2:D3 O-Acylation (STY):12.67	49490	0.9914-1.0139
326	MMAR_3185|wag31|CDS|3884599-3885393|-|conserved	TRUE	K.H(+45.03)SEIMGTINQQR.T	Y	55.56	1457.71	12	-11	729.852	2	34.6299																																																																																																																																																																																																																																																	06Apr2024_DDH_3740_x06L_Slot1-15_3_8550.d	3092302	1	0	0	0	0	0	0	0	0	0	0	0	0	0	0	0	0	0	1	0	0	0	0	0	0	0	0	0	0	0	0	0	0	0	0	0	0	0	0	0	0	0	0	0	0	0	0	0	0	0	0	0	0	0	0	0	0	0	0	0	0	0	0	0	0	0	0	0	0	0	0	0	0	0	0	0	0	0	0	0	0	0	0	0	0	0	0	0	0	0	0	0	0	0	0	0	0	0	0	0	0	0	0	0	0	0	0	0	0	0	0	0	0	0	0	0	0	0	0	0	0	195	206	D3 Acetylation (N-term)	H1:D3 Acetylation (N-term):1000.00	16516	0.9715-0.9942
326	MMAR_3185|wag31|CDS|3884599-3885393|-|conserved	TRUE	R.H(+45.03)TAETT(+45.03)VTEAR.Q	Y	45.68	1304.65	11	4.2	653.326	2	22.4331																																																																																																																																																																																																																																																	29Feb2024_DDH_3740DDA_x30_Slot1-42_1_8298.d	2151844	2	0	0	0	0	0	0	0	0	0	0	0	0	0	0	0	0	0	0	0	0	0	0	0	0	0	0	0	0	0	0	0	0	0	0	0	0	0	0	0	0	0	0	0	0	0	0	0	0	0	0	0	0	0	0	0	0	0	0	0	0	0	0	0	0	0	0	0	0	0	0	0	0	0	0	0	0	0	0	0	0	0	0	0	0	0	0	0	1	1	0	0	0	0	0	0	0	0	0	0	0	0	0	0	0	0	0	0	0	0	0	0	0	0	0	0	0	0	0	0	0	149	159	D3 Acetylation (N-term); D3 O-Acylation (STY)	H1:D3 Acetylation (N-term):1000.00;T6:D3 O-Acylation (STY):22.85	6766	0.9320-0.9545
326	MMAR_3185|wag31|CDS|3884599-3885393|-|conserved	TRUE	R.H(+45.03)TAETTVTEAR.Q	Y	63.13	1259.62	11	3.7	630.811	2	17.3756								184		1980	1450		6250	5660	5710	14900	17400	17700	5230	4700	4690	797	752	751	691	780	512	319	240	304	6880	6750	7320	1120	1110	1120																										192	109										4620	4010	3730		270	458	3530	4060	3270	14700	15300	14100	2270	2010	2340	18400	20300	22400	6830	7270	6740	9690	7710	7900																	196															5620		66300	44000		159000	135000	126000	305000	401000	442000	115000	116000	54500	11000	11200	15400	10700	26400	8870	5700	5790	7740	148000	153000	82400	15800	15000	17300																										4560	4290										105000	148000	183000		12400	15300	88800	204000	83700	615000	489000	442000	53800	56200	57700	728000	635000	914000	157000	244000	161000	209000	181000	170000																	3970								29Feb2024_DDH_3740DDA_x32_Slot1-44_1_8304.d	1696101	209	0	1	1	2	1	1	1	2	2	2	3	1	3	3	4	3	3	2	3	2	1	1	1	2	1	2	1	1	1	1	2	2	2	2	2	2	0	0	0	0	0	0	0	0	0	0	0	0	0	0	0	0	0	0	0	0	0	0	0	0	1	1	1	0	0	0	0	0	0	0	0	0	3	3	5	1	2	2	3	4	3	6	4	4	4	3	2	9	14	9	3	3	3	4	4	3	0	0	0	0	0	0	0	0	0	0	0	0	7	2	3	10	8	8	0	0	0	1	1	1	149	159	D3 Acetylation (N-term)	H1:D3 Acetylation (N-term):1000.00	6180	0.9166-0.9392
326	MMAR_3185|wag31|CDS|3884599-3885393|-|conserved	TRUE	K.HSEIM(+15.99)GTINQQR.T	Y	51.03	1428.68	12	-3.2	715.341	2	13.447																																																																																																																																																																																																																																																	06Apr2024_DDH_3740_x10L_Slot1-20_3_8566.d	1809837	42	0	0	0	0	0	0	0	0	0	3	2	1	0	0	2	0	0	0	0	0	0	3	2	2	0	1	3	3	2	3	0	0	0	2	2	1	0	0	0	0	0	0	0	0	0	0	0	0	0	0	0	0	0	0	0	0	0	0	0	0	0	0	0	0	0	0	0	0	0	0	0	0	2	2	1	2	2	1	0	0	0	0	0	0	0	0	0	0	0	0	0	0	0	0	0	0	0	0	0	0	0	0	0	0	0	0	0	0	0	0	0	0	0	0	0	0	0	0	0	0	195	206	Oxidation (M)	M5:Oxidation (M):1000.00	5895	0.9516-0.9743
326	MMAR_3185|wag31|CDS|3884599-3885393|-|conserved	TRUE	K.HSEIMGTIN(+0.98)QQR.T	Y	42.21	1413.67	12	16.6	707.85	2	21.9778																																																																																																																																																																																																																																																	06Apr2024_DDH_3740_x10L_Slot1-20_2_8565.d	2276898	1	0	0	0	0	0	0	0	0	0	0	0	0	0	0	0	0	0	0	0	0	0	0	0	0	0	0	0	0	1	0	0	0	0	0	0	0	0	0	0	0	0	0	0	0	0	0	0	0	0	0	0	0	0	0	0	0	0	0	0	0	0	0	0	0	0	0	0	0	0	0	0	0	0	0	0	0	0	0	0	0	0	0	0	0	0	0	0	0	0	0	0	0	0	0	0	0	0	0	0	0	0	0	0	0	0	0	0	0	0	0	0	0	0	0	0	0	0	0	0	0	195	206	Deamidation (NQ)	N9:Deamidation (NQ):12.28	12237	0.9525-0.9752
326	MMAR_3185|wag31|CDS|3884599-3885393|-|conserved	TRUE	K.HSEIMGTINQQR.T	Y	56.58	1412.68	12	4.6	707.349	2	22.0357											401	403		171								325	456	334	414	731	263	617	722	407				346																																																																																																	12900	5950		3530								6490	16400	16600	7070	10800	11300	18700	19900	14300				9890																																																																																							06Apr2024_DDH_3740_x05L_Slot1-14_2_8546.d	2371670	45	0	0	0	0	0	0	0	0	0	3	4	2	2	2	2	0	0	0	0	0	1	2	3	3	2	2	3	3	3	3	0	0	1	2	1	1	0	0	0	0	0	0	0	0	0	0	0	0	0	0	0	0	0	0	0	0	0	0	0	0	0	0	0	0	0	0	0	0	0	0	0	0	0	0	0	0	0	0	0	0	0	0	0	0	0	0	0	0	0	0	0	0	0	0	0	0	0	0	0	0	0	0	0	0	0	0	0	0	0	0	0	0	0	0	0	0	0	0	0	0	195	206			9674	0.9525-0.9752
326	MMAR_3185|wag31|CDS|3884599-3885393|-|conserved	TRUE	R.HTAETTVTEAR.Q	Y	62.43	1214.59	11	-0.7	608.294	2	8.2501	8610	8630	8680	9990	11400	11700	8270	7700	7950	29600	25200	25100	23000	21400	23700	7540	7480	7730	17100	15300	16800	19000	18700	19800	23900	23100	23100	24600	24100	26100	20900	21200	21700	28700	29100	28000														488								3700	3060	3180	1430	1540	1610										21500	20900	20000	25800	22900	24800	8830	9350	9470	8160	8240	8780	15000	14600	14500	1770	2280	2300	13000	13600	12700	4010	4380	4710													290	348	144										255000	255000	267000	438000	522000	536000	264000	222000	245000	1230000	746000	1040000	642000	619000	1000000	218000	228000	374000	747000	449000	723000	569000	561000	1130000	714000	1330000	977000	1090000	1040000	1130000	627000	887000	952000	1240000	1200000	1210000														9230								116000	49100	53300	58000	29200	52600										1100000	795000	788000	995000	943000	1030000	254000	380000	286000	361000	245000	366000	662000	439000	450000	31500	78100	39300	579000	411000	356000	125000	135000	145000													4420	5630	4410										29Feb2024_DDH_3740DDA_x32_Slot1-44_1_8304.d	1257498	366	4	3	5	4	6	5	3	2	5	9	6	8	5	3	5	2	2	4	4	4	6	5	5	9	5	6	5	4	5	4	6	8	7	6	5	6	2	1	1	0	0	0	1	1	1	1	1	0	1	1	1	1	1	1	1	1	1	2	3	2	2	2	2	0	0	0	0	0	0	0	0	0	10	6	6	7	5	6	8	8	8	6	7	7	10	7	6	3	2	1	3	2	4	4	3	2	0	0	0	7	4	1	1	0	1	0	0	0	2	2	2	0	0	0	0	0	0	1	1	1	149	159			1413	0.8922-0.9148
326	MMAR_3185|wag31|CDS|3884599-3885393|-|conserved	TRUE	E.IMGTINQQR.T	Y	17.75	1059.55	9	-17.2	530.771	2	25.8528																												2050																																																																																																																								19100																																																																																													06Apr2024_DDH_3740_x10L_Slot1-20_1_8564.d	2461570	1	0	0	0	0	0	0	0	0	0	0	0	0	0	0	0	0	0	0	0	0	0	0	0	0	0	0	0	1	0	0	0	0	0	0	0	0	0	0	0	0	0	0	0	0	0	0	0	0	0	0	0	0	0	0	0	0	0	0	0	0	0	0	0	0	0	0	0	0	0	0	0	0	0	0	0	0	0	0	0	0	0	0	0	0	0	0	0	0	0	0	0	0	0	0	0	0	0	0	0	0	0	0	0	0	0	0	0	0	0	0	0	0	0	0	0	0	0	0	0	0	198	206			16144	0.8292-0.8521
326	MMAR_3185|wag31|CDS|3884599-3885393|-|conserved	TRUE	R.K(+45.03)(+45.03)HSEIM(+15.99)GTIN(+0.98)QQR.T	Y	24.52	1647.82	13	14.8	824.924	2	28.3725																																																																																																																																																																																																																																																	06Apr2024_DDH_3740_x05L_Slot1-14_1_8545.d	2652275	2	0	0	0	0	0	0	0	0	0	0	0	0	1	0	0	0	0	0	0	0	0	0	0	0	0	0	0	0	0	0	0	0	0	0	0	0	0	0	0	0	0	0	0	0	0	0	0	0	0	0	0	0	0	0	0	0	0	0	0	0	0	0	0	0	0	0	0	0	0	0	0	0	0	0	0	0	0	0	0	0	0	0	0	0	0	0	0	0	0	0	1	0	0	0	0	0	0	0	0	0	0	0	0	0	0	0	0	0	0	0	0	0	0	0	0	0	0	0	0	0	194	206	D3 Acetylation (K); D3 Acetylation (N-term); Deamidation (NQ); Oxidation (M)	K1:D3 Acetylation (K):1000.00;K1:D3 Acetylation (N-term):1000.00;M6:Oxidation (M):1000.00;N10:Deamidation (NQ):0.00	14960	1.0465-1.0690
326	MMAR_3185|wag31|CDS|3884599-3885393|-|conserved	TRUE	R.K(+45.03)(+45.03)HSEIM(+15.99)GTINQQR.T	Y	63.05	1646.83	13	1.5	824.414	2	28.2969																297	1820	1190													292	238	340																																								460	995	712				1220	536	1190	13800	13000	13800		179	189	12200	12500	12000	3750	3660	1720	947	1140																	251																								11000	31100	37100													5830	4760	5700																																								15500	21700	20400				39300	10700	40700	110000	112000	152000		4070	4450	162000	237000	202000	44600	44400	33200	11900	13300																	2430									29Feb2024_DDH_3740DDA_x28_Slot1-40_3_8292.d	2324744	144	0	0	0	0	0	0	0	0	0	0	0	0	3	3	1	2	4	4	1	2	2	0	0	0	0	0	0	0	0	0	1	1	1	0	0	0	0	0	0	0	0	0	0	0	0	0	0	0	0	0	0	0	0	0	0	0	0	0	0	0	0	0	0	0	0	0	0	0	0	0	0	0	2	3	3	0	0	0	5	3	4	3	5	7	1	1	2	9	12	9	4	4	4	4	5	2	0	0	0	0	0	0	0	0	0	0	0	0	4	2	2	5	8	6	0	0	0	0	0	0	194	206	D3 Acetylation (K); D3 Acetylation (N-term); Oxidation (M)	K1:D3 Acetylation (K):1000.00;K1:D3 Acetylation (N-term):1000.00;M6:Oxidation (M):1000.00	15587	1.0427-1.0651
326	MMAR_3185|wag31|CDS|3884599-3885393|-|conserved	TRUE	R.K(+45.03)(+45.03)HSEIMGTIN(+0.98)Q(+0.98)QR.T	Y	28.7	1632.8	13	17.7	545.283	3	39.8358																					421																																																																																																																								11500																																																																																																				06Apr2024_DDH_3740_x05L_Slot1-14_3_8547.d	3261237	2	0	0	0	0	0	0	0	0	0	0	0	0	0	0	1	0	0	0	0	0	1	0	0	0	0	0	0	0	0	0	0	0	0	0	0	0	0	0	0	0	0	0	0	0	0	0	0	0	0	0	0	0	0	0	0	0	0	0	0	0	0	0	0	0	0	0	0	0	0	0	0	0	0	0	0	0	0	0	0	0	0	0	0	0	0	0	0	0	0	0	0	0	0	0	0	0	0	0	0	0	0	0	0	0	0	0	0	0	0	0	0	0	0	0	0	0	0	0	0	0	194	206	D3 Acetylation (K); D3 Acetylation (N-term); Deamidation (NQ); Deamidation (NQ)	K1:D3 Acetylation (K):1000.00;K1:D3 Acetylation (N-term):1000.00;N10:Deamidation (NQ):9.40;Q11:Deamidation (NQ):12.28	26934	0.8576-0.8805
326	MMAR_3185|wag31|CDS|3884599-3885393|-|conserved	TRUE	R.K(+45.03)(+45.03)HSEIMGTIN(+0.98)QQR.T	Y	29.01	1631.82	13	13.6	816.919	2	39.8244																																																																																																																																																																																																																																																	29Feb2024_DDH_3740DDA_x28_Slot1-40_2_8291.d	2861570	1	0	0	0	0	0	0	0	0	0	0	0	0	0	0	0	0	0	0	0	0	0	0	0	0	0	0	0	0	0	0	0	0	0	0	0	0	0	0	0	0	0	0	0	0	0	0	0	0	0	0	0	0	0	0	0	0	0	0	0	0	0	0	0	0	0	0	0	0	0	0	0	0	0	0	0	0	0	0	0	0	0	0	1	0	0	0	0	0	0	0	0	0	0	0	0	0	0	0	0	0	0	0	0	0	0	0	0	0	0	0	0	0	0	0	0	0	0	0	0	0	194	206	D3 Acetylation (K); D3 Acetylation (N-term); Deamidation (NQ)	K1:D3 Acetylation (K):1000.00;K1:D3 Acetylation (N-term):1000.00;N10:Deamidation (NQ):0.00	28658	1.0409-1.0633
326	MMAR_3185|wag31|CDS|3884599-3885393|-|conserved	TRUE	R.K(+45.03)(+45.03)HSEIMGTINQ(+0.98)QR.T	Y	16.48	1631.82	13	14.9	544.949	3	40.1094																																																																																																																																																																																																																																																	29Feb2024_DDH_3740DDA_x31_Slot1-43_2_8302.d	2899382	1	0	0	0	0	0	0	0	0	0	0	0	0	0	0	0	0	0	0	0	0	0	0	0	0	0	0	0	0	0	0	0	0	0	0	0	0	0	0	0	0	0	0	0	0	0	0	0	0	0	0	0	0	0	0	0	0	0	0	0	0	0	0	0	0	0	0	0	0	0	0	0	0	0	0	0	0	0	0	0	0	0	0	0	0	0	0	0	0	0	0	0	1	0	0	0	0	0	0	0	0	0	0	0	0	0	0	0	0	0	0	0	0	0	0	0	0	0	0	0	0	194	206	D3 Acetylation (K); D3 Acetylation (N-term); Deamidation (NQ)	K1:D3 Acetylation (K):1000.00;K1:D3 Acetylation (N-term):1000.00;Q11:Deamidation (NQ):0.00	31244	0.8271-0.8497
326	MMAR_3185|wag31|CDS|3884599-3885393|-|conserved	TRUE	R.K(+45.03)(+45.03)HSEIMGTINQQ(+0.98)R.T	Y	32.85	1631.82	13	4.6	544.948	3	39.8715																																																																																																																																																																																																																																																	06Apr2024_DDH_3740_x06L_Slot1-15_1_8548.d	3316836	2	0	0	0	0	0	0	0	0	0	0	0	0	0	0	1	1	0	0	0	0	0	0	0	0	0	0	0	0	0	0	0	0	0	0	0	0	0	0	0	0	0	0	0	0	0	0	0	0	0	0	0	0	0	0	0	0	0	0	0	0	0	0	0	0	0	0	0	0	0	0	0	0	0	0	0	0	0	0	0	0	0	0	0	0	0	0	0	0	0	0	0	0	0	0	0	0	0	0	0	0	0	0	0	0	0	0	0	0	0	0	0	0	0	0	0	0	0	0	0	0	194	206	D3 Acetylation (K); D3 Acetylation (N-term); Deamidation (NQ)	K1:D3 Acetylation (K):1000.00;K1:D3 Acetylation (N-term):1000.00;Q12:Deamidation (NQ):9.40	20424	0.8521-0.8750
326	MMAR_3185|wag31|CDS|3884599-3885393|-|conserved	TRUE	R.K(+45.03)(+45.03)HSEIMGTINQQR.T	Y	59.39	1630.84	13	-0.3	816.415	2	40.0486										632	245		3180	3020	2780	6950	6780	5430	2120	1960	1220				172						4680	4330	3960	213	396																																						1810	1380	993				670	707	1520	3550	3430	3120	112	183	54.3				1630	790	873	323		398																																		21200	11000		59400	58300	81200	138000	107000	73300	29000	27000	36500				3130						56600	57100	80800	11500	8090																																						38800	22400	19900				22500	18900	22500	97100	101000	59500	3790	6450	3270				40100	28800	26400	4600		4070																									29Feb2024_DDH_3740DDA_x32_Slot1-44_2_8305.d	2832835	122	0	0	0	0	1	2	0	0	0	5	3	1	3	3	4	5	4	4	3	2	3	2	1	1	3	2	3	1	1	2	4	2	3	2	2	1	0	0	0	0	0	0	0	0	0	0	0	0	0	0	0	0	0	0	0	0	0	0	0	1	0	1	0	0	0	0	0	0	0	0	0	0	3	4	2	0	0	0	3	2	3	4	5	3	1	2	2	0	0	0	4	3	2	1	1	2	0	0	0	0	0	0	0	0	0	0	0	0	0	0	0	0	0	0	0	0	0	0	0	0	194	206	D3 Acetylation (K); D3 Acetylation (N-term)	K1:D3 Acetylation (K):1000.00;K1:D3 Acetylation (N-term):1000.00	23098	1.0238-1.0463
326	MMAR_3185|wag31|CDS|3884599-3885393|-|conserved	TRUE	R.K(+45.03)HS(+45.03)EIMGTINQQ(+0.98)R.T	Y	11.88	1631.82	13	-16.7	544.937	3	39.7682																																																																																																																																																																																																																																																	06Apr2024_DDH_3740_x10L_Slot1-20_2_8565.d	3142283	1	0	0	0	0	0	0	0	0	0	0	0	0	0	0	0	0	0	0	0	0	0	0	0	0	0	0	0	0	1	0	0	0	0	0	0	0	0	0	0	0	0	0	0	0	0	0	0	0	0	0	0	0	0	0	0	0	0	0	0	0	0	0	0	0	0	0	0	0	0	0	0	0	0	0	0	0	0	0	0	0	0	0	0	0	0	0	0	0	0	0	0	0	0	0	0	0	0	0	0	0	0	0	0	0	0	0	0	0	0	0	0	0	0	0	0	0	0	0	0	0	194	206	D3 Acetylation (N-term); D3 O-Acylation (STY); Deamidation (NQ)	K1:D3 Acetylation (N-term):1000.00;S3:D3 O-Acylation (STY):39.44;Q12:Deamidation (NQ):0.00	32198	0.8567-0.8796
326	MMAR_3185|wag31|CDS|3884599-3885393|-|conserved	TRUE	R.K(+45.03)HS(+45.03)EIMGTINQQR.T	Y	36.59	1630.84	13	1.1	544.617	3	39.7759										370																																																																							913																																																	3940																																																																							7760																																								06Apr2024_DDH_3740_x04L_Slot1-13_1_8542.d	3053164	3	0	0	0	0	0	0	0	0	0	1	0	0	0	0	0	0	0	0	0	0	0	0	0	0	0	0	0	0	0	0	0	0	0	0	0	0	0	1	0	0	0	0	0	0	0	0	0	0	0	0	0	0	0	0	0	0	0	0	0	0	0	0	0	0	0	0	0	0	0	0	0	0	0	0	0	0	0	0	0	0	1	0	0	0	0	0	0	0	0	0	0	0	0	0	0	0	0	0	0	0	0	0	0	0	0	0	0	0	0	0	0	0	0	0	0	0	0	0	0	0	194	206	D3 Acetylation (N-term); D3 O-Acylation (STY)	K1:D3 Acetylation (N-term):1000.00;S3:D3 O-Acylation (STY):45.16	33925	0.8586-0.8814
326	MMAR_3185|wag31|CDS|3884599-3885393|-|conserved	TRUE	R.K(+45.03)HSEIM(+15.99)GTIN(+0.98)QQR.T	Y	36.5	1602.79	13	-5.9	535.26	3	18.761																																																																																																																																																																																																																																																	29Feb2024_DDH_3740DDA_x31_Slot1-43_1_8301.d	1830041	4	0	0	0	0	0	0	0	0	0	0	0	0	0	0	0	0	0	0	0	0	0	0	0	0	0	0	0	0	0	0	0	0	0	0	1	0	0	0	0	0	0	0	0	0	0	0	0	0	0	0	0	0	0	0	0	0	0	0	0	0	0	0	0	0	0	0	0	0	0	0	0	0	0	0	0	1	0	0	0	0	0	0	0	1	0	0	0	0	0	0	1	0	0	0	0	0	0	0	0	0	0	0	0	0	0	0	0	0	0	0	0	0	0	0	0	0	0	0	0	0	194	206	D3 Acetylation (N-term); Deamidation (NQ); Oxidation (M)	K1:D3 Acetylation (N-term):1000.00;M6:Oxidation (M):1000.00;N10:Deamidation (NQ):12.28	8486	0.7436-0.7664
326	MMAR_3185|wag31|CDS|3884599-3885393|-|conserved	TRUE	R.K(+45.03)HSEIM(+15.99)GTINQQR.T	Y	60.33	1601.8	13	4	801.901	2	17.1196	2030	2120	2590		3370	162	658	499	901	8870	8690		7060	7250	6880	268	429		5050	4470	4760	5570	5730	7940	6630	6310	5440	4210		6180	6450	5590	4910	5230	5540	5440																																					34300	19700	31400	21900	22200	25300	18800	15000	4740	11800	13200	2040	14800	17700	15700	176	103		23100	21700	16800	1930	1090	1410																									18500	35300	33300		26400	5350	6000	8430	8840	73100	68500		45000	94100	47300	6800	5640		73300	34800	35000	129000	40700	114000	88000	49100	85600	28700		48800	150000	92100	73600	32700	84700	37300																																					237000	209000	456000	209000	480000	377000	170000	99800	72700	161000	170000	24900	186000	218000	195000	5500	3210		217000	223000	219000	28300	13900	10500																									29Feb2024_DDH_3740DDA_x28_Slot1-40_3_8292.d	1784702	177	1	2	2	0	2	1	1	1	1	3	5	1	2	3	2	1	1	1	4	1	2	5	3	4	4	3	4	1	1	3	5	2	3	2	3	2	0	0	0	0	0	0	0	0	0	0	0	0	0	0	0	0	0	0	0	0	0	0	0	0	0	0	0	0	0	0	0	0	0	0	0	0	5	3	8	4	8	6	4	4	3	4	6	3	4	6	4	1	2	1	5	4	6	2	1	1	0	0	0	0	0	0	0	0	0	0	0	0	0	0	0	0	0	0	0	0	0	0	0	0	194	206	D3 Acetylation (N-term); Oxidation (M)	K1:D3 Acetylation (N-term):1000.00;M6:Oxidation (M):1000.00	6716	1.0022-1.0247
326	MMAR_3185|wag31|CDS|3884599-3885393|-|conserved	TRUE	R.K(+45.03)HSEIMGTIN(+0.98)QQR.T	Y	38.16	1586.79	13	3.4	529.938	3	26.9483																																																																																																																																																																																																																																																	06Apr2024_DDH_3740_x08L_Slot1-17_2_8557.d	2547025	2	0	0	0	0	0	0	0	0	0	1	0	0	0	0	0	0	0	0	0	0	0	0	1	0	0	0	0	0	0	0	0	0	0	0	0	0	0	0	0	0	0	0	0	0	0	0	0	0	0	0	0	0	0	0	0	0	0	0	0	0	0	0	0	0	0	0	0	0	0	0	0	0	0	0	0	0	0	0	0	0	0	0	0	0	0	0	0	0	0	0	0	0	0	0	0	0	0	0	0	0	0	0	0	0	0	0	0	0	0	0	0	0	0	0	0	0	0	0	0	0	194	206	D3 Acetylation (N-term); Deamidation (NQ)	K1:D3 Acetylation (N-term):1000.00;N10:Deamidation (NQ):17.01	15388	0.7676-0.7906
326	MMAR_3185|wag31|CDS|3884599-3885393|-|conserved	TRUE	R.K(+45.03)HSEIMGTINQ(+0.98)QR.T	Y	28.73	1586.79	13	2.7	529.937	3	26.8867																																																																																																																																																																																																																																																	06Apr2024_DDH_3740_x12L_Slot1-22_1_8570.d	2388970	2	0	0	0	0	0	0	0	0	0	0	0	0	0	0	0	0	0	0	0	0	0	0	0	0	0	0	0	0	0	0	0	0	0	1	0	0	0	0	0	1	0	0	0	0	0	0	0	0	0	0	0	0	0	0	0	0	0	0	0	0	0	0	0	0	0	0	0	0	0	0	0	0	0	0	0	0	0	0	0	0	0	0	0	0	0	0	0	0	0	0	0	0	0	0	0	0	0	0	0	0	0	0	0	0	0	0	0	0	0	0	0	0	0	0	0	0	0	0	0	0	194	206	D3 Acetylation (N-term); Deamidation (NQ)	K1:D3 Acetylation (N-term):1000.00;Q11:Deamidation (NQ):0.00	17704	0.7565-0.7796
326	MMAR_3185|wag31|CDS|3884599-3885393|-|conserved	TRUE	R.K(+45.03)HSEIMGTINQQ(+0.98)R.T	Y	18.19	1586.79	13	9.1	529.937	3	26.076																																																																																																																																																																																																																																																	29Feb2024_DDH_3740DDA_x25_Slot1-37_2_8280.d	1941969	1	0	0	0	0	0	0	0	0	0	0	0	0	0	0	0	0	0	0	0	0	0	0	0	0	0	0	0	0	0	0	0	0	0	0	0	0	0	0	0	0	0	0	0	0	0	0	0	0	0	0	0	0	0	0	0	0	0	0	0	0	0	0	0	0	0	0	0	0	0	0	0	0	0	1	0	0	0	0	0	0	0	0	0	0	0	0	0	0	0	0	0	0	0	0	0	0	0	0	0	0	0	0	0	0	0	0	0	0	0	0	0	0	0	0	0	0	0	0	0	0	194	206	D3 Acetylation (N-term); Deamidation (NQ)	K1:D3 Acetylation (N-term):1000.00;Q12:Deamidation (NQ):0.00	18444	0.7555-0.7782
326	MMAR_3185|wag31|CDS|3884599-3885393|-|conserved	TRUE	R.K(+45.03)HSEIMGTINQQR.T	Y	63.57	1585.81	13	0.3	793.907	2	26.203	6880	6980	7440	9680	10400	10200	4550	4160	4300	21300	20100	18700	16800	18500	19600	377		484	10600	11700	10900	13600	12600	13400	19300	19700	20000	16800	16900	17700	14400	16100	15700	18300	17700	17300																						1390		1110													9810	8890	8750	22900	23600	23300	6740	7370	6950	1510			4860	5710	5580				4000	2060	3370																												155000	78800	154000	195000	117000	243000	105000	91400	88300	429000	399000	203000	218000	365000	208000	12700		8340	222000	249000	339000	274000	253000	274000	221000	402000	407000	319000	321000	348000	415000	505000	304000	333000	473000	218000																						26000		17200													206000	182000	88100	458000	660000	444000	141000	148000	141000	17900			55500	60700	131000				74800	47900	76000																												06Apr2024_DDH_3740_x06L_Slot1-15_3_8550.d	2685136	241	5	5	3	5	4	4	3	4	3	5	5	3	6	5	4	4	3	3	4	6	4	6	3	5	5	7	6	5	4	4	6	8	4	5	7	4	0	0	0	0	0	0	0	0	0	0	0	0	0	0	0	0	0	0	0	0	0	2	1	3	0	0	0	0	0	0	0	0	0	0	0	0	5	4	4	8	7	5	4	4	2	3	3	0	3	3	4	0	0	0	4	2	3	0	0	0	0	0	0	0	0	0	0	0	0	0	0	0	0	0	0	0	0	0	0	0	0	0	0	0	194	206	D3 Acetylation (N-term)	K1:D3 Acetylation (N-term):1000.00	9814	1.0321-1.0546
326	MMAR_3185|wag31|CDS|3884599-3885393|-|conserved	TRUE	R.KHS(+45.03)EIM(+15.99)GTIN(+0.98)QQR.T	Y	26.46	1602.79	13	3.6	535.269	3	18.0925																																																																																																																																																																																																																																																	06Apr2024_DDH_3740_x05L_Slot1-14_1_8545.d	2156098	3	0	0	0	0	0	0	0	0	0	0	0	0	1	0	0	0	0	0	0	0	0	0	0	0	0	0	0	0	0	0	0	0	0	1	0	0	0	0	0	0	0	0	0	0	0	0	0	0	0	0	0	0	0	0	0	0	0	0	0	0	0	0	0	0	0	0	0	0	0	0	0	0	0	0	0	0	1	0	0	0	0	0	0	0	0	0	0	0	0	0	0	0	0	0	0	0	0	0	0	0	0	0	0	0	0	0	0	0	0	0	0	0	0	0	0	0	0	0	0	0	194	206	D3 O-Acylation (STY); Deamidation (NQ); Oxidation (M)	S3:D3 O-Acylation (STY):52.68;M6:Oxidation (M):1000.00;N10:Deamidation (NQ):0.00	7312	0.7620-0.7851
326	MMAR_3185|wag31|CDS|3884599-3885393|-|conserved	TRUE	R.KHS(+45.03)EIM(+15.99)GTINQQR.T	Y	46.3	1601.8	13	-0.1	534.934	3	16.9246				3250		1740				8870		8940																	4420																																												21500	18400	20700	12600		7060	14700	5400	19200			9850	13900		7850																																					50000		26000				73100		61600																	44200																																												131000	197000	114000	84800		82400	103000	38600	336000			68200	176000		58600																																		29Feb2024_DDH_3740DDA_x28_Slot1-40_3_8292.d	1775294	32	0	0	0	2	0	1	0	0	0	2	0	2	0	1	0	0	0	0	0	0	0	0	0	0	1	0	0	0	3	0	0	0	0	0	0	1	0	0	0	0	0	0	0	0	0	0	0	0	0	0	0	0	0	0	0	0	0	0	0	0	0	0	0	0	0	0	0	0	0	0	0	0	1	2	1	1	0	1	1	1	4	0	0	2	3	1	1	0	0	0	0	0	0	0	0	0	0	0	0	0	0	0	0	0	0	0	0	0	0	0	0	0	0	0	0	0	0	0	0	0	194	206	D3 O-Acylation (STY); Oxidation (M)	S3:D3 O-Acylation (STY):68.60;M6:Oxidation (M):1000.00	6578	0.7555-0.7782
326	MMAR_3185|wag31|CDS|3884599-3885393|-|conserved	TRUE	R.KHS(+45.03)EIMGTIN(+0.98)Q(+0.98)QR.T	Y	18.99	1587.78	13	-1.1	530.263	3	27.6731																																																																																																																																																																																																																																																	06Apr2024_DDH_3740_x05L_Slot1-14_2_8546.d	2644164	1	0	0	0	0	0	0	0	0	0	0	0	0	0	1	0	0	0	0	0	0	0	0	0	0	0	0	0	0	0	0	0	0	0	0	0	0	0	0	0	0	0	0	0	0	0	0	0	0	0	0	0	0	0	0	0	0	0	0	0	0	0	0	0	0	0	0	0	0	0	0	0	0	0	0	0	0	0	0	0	0	0	0	0	0	0	0	0	0	0	0	0	0	0	0	0	0	0	0	0	0	0	0	0	0	0	0	0	0	0	0	0	0	0	0	0	0	0	0	0	0	194	206	D3 O-Acylation (STY); Deamidation (NQ); Deamidation (NQ)	S3:D3 O-Acylation (STY):14.62;N10:Deamidation (NQ):9.40;Q11:Deamidation (NQ):12.28	14265	0.8292-0.8521
326	MMAR_3185|wag31|CDS|3884599-3885393|-|conserved	TRUE	R.KHS(+45.03)EIMGTIN(+0.98)QQR.T	Y	43.09	1586.79	13	11.2	529.942	3	26.9124																													75.9																																																																																																																								1980																																																																																												06Apr2024_DDH_3740_x05L_Slot1-14_2_8546.d	2607314	2	0	0	0	0	0	0	0	0	0	0	0	0	0	1	0	0	0	0	0	0	0	0	0	0	0	0	0	0	1	0	0	0	0	0	0	0	0	0	0	0	0	0	0	0	0	0	0	0	0	0	0	0	0	0	0	0	0	0	0	0	0	0	0	0	0	0	0	0	0	0	0	0	0	0	0	0	0	0	0	0	0	0	0	0	0	0	0	0	0	0	0	0	0	0	0	0	0	0	0	0	0	0	0	0	0	0	0	0	0	0	0	0	0	0	0	0	0	0	0	0	194	206	D3 O-Acylation (STY); Deamidation (NQ)	S3:D3 O-Acylation (STY):77.53;N10:Deamidation (NQ):17.01	13568	0.7685-0.7915
326	MMAR_3185|wag31|CDS|3884599-3885393|-|conserved	TRUE	R.KHS(+45.03)EIMGTINQ(+0.98)QR.T	Y	11.29	1586.79	13	10.5	529.941	3	26.1359																																																																																																																																																																																																																																																	06Apr2024_DDH_3740_x09L_Slot1-19_1_8559.d	2477267	1	0	0	0	0	0	0	0	0	0	0	0	0	0	0	0	0	0	0	0	0	0	0	0	0	1	0	0	0	0	0	0	0	0	0	0	0	0	0	0	0	0	0	0	0	0	0	0	0	0	0	0	0	0	0	0	0	0	0	0	0	0	0	0	0	0	0	0	0	0	0	0	0	0	0	0	0	0	0	0	0	0	0	0	0	0	0	0	0	0	0	0	0	0	0	0	0	0	0	0	0	0	0	0	0	0	0	0	0	0	0	0	0	0	0	0	0	0	0	0	0	194	206	D3 O-Acylation (STY); Deamidation (NQ)	S3:D3 O-Acylation (STY):23.70;Q11:Deamidation (NQ):0.00	16082	0.7722-0.7952
326	MMAR_3185|wag31|CDS|3884599-3885393|-|conserved	TRUE	R.KHS(+45.03)EIMGTINQQR.T	Y	52.95	1585.81	13	-10.5	529.598	3	26.0692									226		543	345			2810						1280		1230		18300				623	16600	2300		2330																									308																										1420																																													5930		11200	9420			31900						17900		13800		193000				13700	166000	32000		34800																									6000																										15900																																					29Feb2024_DDH_3740DDA_x28_Slot1-40_1_8290.d	2219168	37	0	0	1	0	0	1	0	0	1	2	2	2	0	0	1	0	0	0	0	0	1	0	2	0	2	0	0	0	3	2	2	0	1	1	0	0	0	0	0	0	0	0	0	0	0	0	0	0	0	0	0	0	0	0	0	0	0	1	1	0	0	0	0	0	0	0	0	0	0	0	0	0	0	1	0	0	0	1	1	0	3	1	0	1	0	0	0	0	0	0	1	2	0	0	0	0	0	0	0	0	0	0	0	0	0	0	0	0	0	0	0	0	0	0	0	0	0	0	0	0	194	206	D3 O-Acylation (STY)	S3:D3 O-Acylation (STY):70.86	13835	0.7500-0.7727
326	MMAR_3185|wag31|CDS|3884599-3885393|-|conserved	TRUE	R.KHSEIM(+15.99)GTINQQR.T	Y	47.37	1556.77	13	-1.5	519.924	3	9.5638										361	242	225											428		430	397	449	292	226	202				179	388	349																																						182		708	723	930							410	364																																												6270	4580	6450											5350		7970	7130	8960	6580	11900	6540				12600	5970	5720																																						5440		9860	7860	11600							6990	13200																																			29Feb2024_DDH_3740DDA_x29_Slot1-41_2_8294.d	1200414	32	0	0	0	0	0	0	0	0	0	2	1	1	0	0	0	0	0	0	0	0	0	2	1	1	2	1	1	2	2	1	0	0	0	2	1	1	0	0	0	0	0	0	0	0	0	0	0	0	0	0	0	0	0	0	0	0	0	0	0	0	0	0	0	0	0	0	0	0	0	0	0	0	1	1	1	1	1	2	0	0	0	0	0	0	1	2	1	0	0	0	0	0	0	0	0	0	0	0	0	0	0	0	0	0	0	0	0	0	0	0	0	0	0	0	0	0	0	0	0	0	194	206	Oxidation (M)	M6:Oxidation (M):1000.00	3657	0.7527-0.7754
326	MMAR_3185|wag31|CDS|3884599-3885393|-|conserved	TRUE	R.KHSEIMGTINQQR.T	Y	48.22	1540.78	13	2.7	514.599	3	15.9897										289	1350	1460													1550	1370	1780	1390	1050	1540				1160		1080																																								372	337	324																																																				6370	20000	21000													28300	12200	13300	11600	23200	12700				12600		15300																																								7930	4670	5380																																											06Apr2024_DDH_3740_x09L_Slot1-19_2_8560.d	1975657	24	0	0	0	0	0	0	0	0	0	1	2	2	0	0	0	0	0	0	0	0	0	1	0	2	3	1	1	1	2	1	0	0	0	1	1	1	0	0	0	0	0	0	0	0	0	0	0	0	0	0	0	0	0	0	0	0	0	0	0	0	0	0	0	0	0	0	0	0	0	0	0	0	0	0	0	2	1	1	0	0	0	0	0	0	0	0	0	0	0	0	0	0	0	0	0	0	0	0	0	0	0	0	0	0	0	0	0	0	0	0	0	0	0	0	0	0	0	0	0	0	194	206			7636	0.7676-0.7906
326	MMAR_3185|wag31|CDS|3884599-3885393|-|conserved	TRUE	R.L(+45.03)IEEN(+0.98)SDLR.Q	Y	24.75	1133.56	9	5.2	567.79	2	53.0972														352			155																																																																																																																					3620			3440																																																																																																								06Apr2024_DDH_3740_x06L_Slot1-15_1_8548.d	3960603	7	0	0	0	0	0	0	0	0	0	0	0	0	0	1	0	2	1	2	0	0	0	0	0	0	0	0	0	0	0	0	0	0	0	0	0	0	0	0	0	0	0	0	0	0	0	0	0	0	0	0	0	0	0	0	0	0	0	0	0	0	0	0	0	0	0	0	0	0	0	0	0	0	0	0	0	0	0	0	0	0	0	0	0	0	0	0	0	0	0	0	0	0	0	0	0	0	0	0	0	0	0	0	0	0	0	0	0	0	0	0	0	0	0	0	0	1	0	0	0	0	42	50	D3 Acetylation (N-term); Deamidation (NQ)	L1:D3 Acetylation (N-term):1000.00;N5:Deamidation (NQ):1000.00	35685	0.8714-0.8942
326	MMAR_3185|wag31|CDS|3884599-3885393|-|conserved	TRUE	R.L(+45.03)IEENS(+45.03)DLR.Q	Y	25.51	1177.61	9	-1.5	589.804	2	60.2765																																																																																										114																																																																																																																								2510																															29Feb2024_DDH_3740DDA_x30_Slot1-42_3_8300.d	3966820	1	0	0	0	0	0	0	0	0	0	0	0	0	0	0	0	0	0	0	0	0	0	0	0	0	0	0	0	0	0	0	0	0	0	0	0	0	0	0	0	0	0	0	0	0	0	0	0	0	0	0	0	0	0	0	0	0	0	0	0	0	0	0	0	0	0	0	0	0	0	0	0	0	0	0	0	0	0	0	0	0	0	0	0	0	0	0	0	0	0	1	0	0	0	0	0	0	0	0	0	0	0	0	0	0	0	0	0	0	0	0	0	0	0	0	0	0	0	0	0	0	42	50	D3 Acetylation (N-term); D3 O-Acylation (STY)	L1:D3 Acetylation (N-term):1000.00;S6:D3 O-Acylation (STY):1000.00	40048	0.8832-0.9058
326	MMAR_3185|wag31|CDS|3884599-3885393|-|conserved	TRUE	R.L(+45.03)IEENSDLR.Q	Y	43.1	1132.58	9	1.1	567.291	2	53.3329				449						1850			7980	8370	8760	17300	16700	17100	5580	6170	5920	1630	1300			872		689	349	645	8400	7810				721																										253											2670		3890				4890	5000		16700	17000	16500	1560	1720	1960	24600	24000	22100	7090	7470		9970	9730	9860													5440	5310	5340	5280	5930	5320										5530						32500			58600	113000	64200	117000	113000	348000	45900	44100	42400	14300	13800			10100		15200	15300	6870	57000	109000				11600																										3730											46300		61100				39900	39300		110000	106000	111000	17700	30800	18600	738000	349000	548000	51700	55300		199000	195000	164000													23000	24400	28100	13400	29100	13600							29Feb2024_DDH_3740DDA_x30_Slot1-42_2_8299.d	3597620	132	0	0	0	1	0	0	1	0	0	2	0	0	1	2	1	1	1	3	1	1	1	1	1	0	0	1	0	2	2	1	1	2	0	0	0	1	0	0	0	0	0	0	0	0	0	0	0	0	0	0	0	0	0	0	0	0	0	1	0	0	1	1	1	0	0	0	0	0	0	0	0	0	2	0	2	2	0	0	1	1	0	1	1	1	1	2	1	9	6	9	1	1	0	4	4	3	2	1	0	0	1	0	0	0	0	2	0	1	3	3	6	3	6	3	4	2	3	4	2	2	42	50	D3 Acetylation (N-term)	L1:D3 Acetylation (N-term):1000.00	33305	0.8479-0.8706
326	MMAR_3185|wag31|CDS|3884599-3885393|-|conserved	TRUE	R.L(+45.03)K(+45.03)TYLESQ(+0.98)LEELGQR.G	Y	31.99	1897	15	8.3	633.342	3	106.868																																																																																																																																																																																																																																																	06Apr2024_DDH_3740_x07L_Slot1-16_3_8555.d	6542867	13	0	0	0	1	0	1	0	2	1	0	1	1	0	0	1	0	0	0	0	0	1	0	0	0	0	2	0	0	0	0	0	0	0	0	0	1	0	0	0	0	0	0	0	0	0	0	0	0	0	0	0	0	0	0	0	0	0	0	0	0	0	0	0	0	0	0	0	0	0	0	0	0	0	0	0	0	0	0	0	0	0	0	0	0	0	1	0	0	0	0	0	0	0	0	0	0	0	0	0	0	0	0	0	0	0	0	0	0	0	0	0	0	0	0	0	0	0	0	0	0	227	241	D3 Acetylation (K); D3 Acetylation (N-term); Deamidation (NQ)	L1:D3 Acetylation (N-term):1000.00;K2:D3 Acetylation (K):1000.00;Q8:Deamidation (NQ):56.47	126173	0.8851-0.9079
326	MMAR_3185|wag31|CDS|3884599-3885393|-|conserved	TRUE	R.L(+45.03)K(+45.03)TYLESQLEELGQR.G	Y	62.94	1896.01	15	-9.3	948.995	2	109.477				531	640	368	269	169		1430	1530	1230	4590	4230	3830	6260	4950	4270	3240	2340	2870	1370	995	1160	800	662	1020	422	480	763	9350	9680	9070	1900	1850	1500																																					3960	3660	3100	424	632	260	4930	5160	5160	8300	9090	5330	2230	2790	2610	3540	4130	3170	6010	4270	3420	579	428	484														151		703	660	577										16300	11300	9070	4270	3920		21900	30700	10600	66800	63700	53700	155000	43400	147000	23700	60300	20000	21500	22100	11400	27500	8890	8470	5180	14000	12300	125000	190000	180000	30300	28900	12300																																					25900	27100	21600	4920	12300	3760	93400	136000	65500	95600	164000	64100	15000	19500	53700	25500	62200	19900	109000	55400	67200	5530	10600	4940														5570		7610	15200	5670							29Feb2024_DDH_3740DDA_x34_Slot1-47_1_8312.d	9485025	193	1	0	0	3	2	3	2	1	1	3	3	3	5	5	3	5	3	6	4	5	4	4	3	2	3	2	2	2	2	2	3	5	4	2	2	1	0	0	0	0	0	0	0	0	0	0	0	0	0	0	0	0	0	0	0	0	0	0	0	0	0	0	0	0	0	0	0	0	0	0	0	0	3	3	3	2	3	1	4	6	4	3	5	3	2	2	4	2	4	2	5	3	5	2	2	1	0	0	1	5	1	1	0	0	0	0	0	0	1	2	2	1	3	1	0	0	0	0	0	0	227	241	D3 Acetylation (K); D3 Acetylation (N-term)	L1:D3 Acetylation (N-term):1000.00;K2:D3 Acetylation (K):1000.00	32406	1.1556-1.1780
326	MMAR_3185|wag31|CDS|3884599-3885393|-|conserved	TRUE	R.L(+45.03)KTYLESQ(+0.98)LEELGQR.G	Y	44.41	1851.97	15	2.5	618.327	3	67.3481																																																																																																																																																																																																																																																	06Apr2024_DDH_3740_x04L_Slot1-13_2_8543.d	4448337	3	0	0	0	0	0	0	0	0	0	0	1	0	0	0	0	0	0	0	0	1	0	0	1	0	0	0	0	0	0	0	0	0	0	0	0	0	0	0	0	0	0	0	0	0	0	0	0	0	0	0	0	0	0	0	0	0	0	0	0	0	0	0	0	0	0	0	0	0	0	0	0	0	0	0	0	0	0	0	0	0	0	0	0	0	0	0	0	0	0	0	0	0	0	0	0	0	0	0	0	0	0	0	0	0	0	0	0	0	0	0	0	0	0	0	0	0	0	0	0	0	227	241	D3 Acetylation (N-term); Deamidation (NQ)	L1:D3 Acetylation (N-term):1000.00;Q8:Deamidation (NQ):71.27	79386	0.9179-0.9407
326	MMAR_3185|wag31|CDS|3884599-3885393|-|conserved	TRUE	R.L(+45.03)KTYLESQLEELGQR.G	Y	61.32	1850.98	15	-0.2	617.993	3	67.521	9420	8660	9400	10300	9140	9560			6360		17700	18000	16200	15400	14600			2740	10400	11300	11500	12100	11600	12600			15600	15500		11700	10200	9590	8270	8390		6830																						429	318														19500	20100	20000		25800	26400		9740	10100	4240		4310		11900	11200				9510	9270	8970																												151000	221000	305000	355000	238000	155000			102000		417000	404000	249000	252000	227000			27200	168000	189000	185000	96500	195000	198000			240000	378000		179000	89600	158000	76500	69800		129000																						6020	5120														449000	277000	440000		814000	399000		247000	144000	38200		64900		290000	86600				309000	147000	67000																												29Feb2024_DDH_3740DDA_x28_Slot1-40_3_8292.d	4243532	117	2	3	4	4	3	2	0	0	3	0	3	4	3	4	3	0	0	2	3	3	3	1	2	3	0	0	2	3	0	3	2	3	2	2	0	2	0	0	0	0	0	0	0	0	0	0	0	0	0	0	0	0	0	0	0	0	0	1	2	0	0	0	0	0	0	0	0	0	0	0	0	0	3	2	3	0	5	2	0	4	2	1	1	2	0	4	2	0	0	0	4	3	2	0	0	0	0	0	0	0	0	0	0	0	0	0	0	0	0	0	0	0	0	0	0	0	0	0	0	0	227	241	D3 Acetylation (N-term)	L1:D3 Acetylation (N-term):1000.00	74813	0.8877-0.9103
326	MMAR_3185|wag31|CDS|3884599-3885393|-|conserved	TRUE	R.L(+45.03)TSTAK(+45.03)AES(+45.03)DKMLSDAR.A	Y	42.96	1958	17	2.1	979.996	2	72.1252										326																																																																																																																								3500																																																																																																															29Feb2024_DDH_3740DDA_x28_Slot1-40_1_8290.d	4477086	4	0	0	0	0	0	0	0	0	0	1	0	0	0	0	0	0	0	0	0	0	0	0	1	0	0	0	0	0	0	0	0	0	1	0	0	0	0	0	0	0	0	0	0	0	0	0	0	0	0	0	0	0	0	0	0	0	0	0	0	0	0	0	0	0	0	0	0	0	0	0	0	0	0	0	0	0	0	0	0	0	0	1	0	0	0	0	0	0	0	0	0	0	0	0	0	0	0	0	0	0	0	0	0	0	0	0	0	0	0	0	0	0	0	0	0	0	0	0	0	0	121	137	D3 Acetylation (K); D3 Acetylation (N-term); D3 O-Acylation (STY)	L1:D3 Acetylation (N-term):1000.00;K6:D3 Acetylation (K):62.80;S9:D3 O-Acylation (STY):46.87	83106	1.2645-1.2867
326	MMAR_3185|wag31|CDS|3884599-3885393|-|conserved	TRUE	R.L(+45.03)TSTAK(+45.03)AESDK.M	Y	39.98	1239.65	11	-1.5	620.824	2	35.6908																																																																																			33600																																																																																																																								231000																																						29Feb2024_DDH_3740DDA_x25_Slot1-37_1_8279.d	2371444	9	0	0	0	0	0	0	0	0	0	0	0	0	0	0	0	0	0	0	0	0	0	0	0	0	0	0	0	0	0	0	1	0	0	0	0	0	0	0	0	0	0	0	0	0	0	0	0	0	0	0	0	0	0	0	0	0	0	0	0	0	0	0	0	0	0	0	0	0	0	0	0	0	2	1	2	0	0	0	0	0	1	0	1	0	1	0	0	0	0	0	0	0	0	0	0	0	0	0	0	0	0	0	0	0	0	0	0	0	0	0	0	0	0	0	0	0	0	0	0	0	121	131	D3 Acetylation (K); D3 Acetylation (N-term)	L1:D3 Acetylation (N-term):1000.00;K6:D3 Acetylation (K):39.44	31696	0.9545-0.9770
326	MMAR_3185|wag31|CDS|3884599-3885393|-|conserved	TRUE	R.L(+45.03)TSTAK(+45.03)AESDK(+45.03).M	Y	44.52	1284.68	11	5.3	643.343	2	52.7357																																																																																								434	425	346																																																																																																																						12700	5500	3600																															29Feb2024_DDH_3740DDA_x37_Slot1-50_2_8324.d	4894228	9	0	0	0	0	0	0	0	0	0	0	0	0	0	0	0	0	0	0	0	0	0	0	0	0	0	0	0	0	0	0	0	0	0	0	0	0	0	0	0	0	0	0	0	0	0	0	0	0	0	0	0	0	0	0	0	0	0	0	0	0	0	0	0	0	0	0	0	0	0	0	0	0	0	0	0	0	0	0	0	0	0	0	0	0	0	0	0	2	1	2	0	0	0	0	0	0	0	0	0	0	0	0	0	0	0	0	0	0	0	1	0	1	1	1	0	0	0	0	0	0	121	131	D3 Acetylation (K); D3 Acetylation (K); D3 Acetylation (N-term)	L1:D3 Acetylation (N-term):1000.00;K6:D3 Acetylation (K):1000.00;K11:D3 Acetylation (K):1000.00	13573	0.9581-0.9806
326	MMAR_3185|wag31|CDS|3884599-3885393|-|conserved	TRUE	R.L(+45.03)TSTAK(+45.03)AESDK(+45.03)M(+15.99)LSDAR.A	Y	56.04	1973.99	17	-9.8	987.981	2	55.3284																756		712													317	182	272																																									330						442		2520		1350				4820	5630	5360			137	881		1090													629			776	348	847																						12700		6740													6730	7080	2530																																									3410						8460		30500		36400				110000	81800	136000			4100	7210		8140													5450			5750	6840	19800							29Feb2024_DDH_3740DDA_x28_Slot1-40_3_8292.d	3645593	80	0	0	0	0	0	0	0	0	0	0	0	0	0	0	1	4	1	3	0	1	0	0	0	0	0	0	0	0	0	0	2	2	2	0	0	0	0	0	0	0	0	0	0	0	0	0	0	0	0	0	0	0	0	0	0	0	0	0	0	0	0	0	0	0	0	0	0	0	0	0	0	0	1	2	1	0	0	0	1	2	2	2	1	3	0	1	0	6	5	9	1	3	1	3	1	2	0	0	0	0	1	0	0	0	0	0	0	0	2	1	1	3	5	4	0	0	0	0	0	0	121	137	D3 Acetylation (K); D3 Acetylation (K); D3 Acetylation (N-term); Oxidation (M)	L1:D3 Acetylation (N-term):1000.00;K6:D3 Acetylation (K):1000.00;K11:D3 Acetylation (K):1000.00;M12:Oxidation (M):1000.00	53468	1.2431-1.2654
326	MMAR_3185|wag31|CDS|3884599-3885393|-|conserved	TRUE	R.L(+45.03)TSTAK(+45.03)AESDK(+45.03)MLSDAR.A	Y	50.09	1958	17	3.2	979.997	2	72.8627												175			767	2800	2570	2810			252										2060	2540	2480	307		298																																					186	266																	245		195		798	941													250	319	321																					4340			8990	74200	52400	53000			5830										18800	22300	25900	8980		4010																																					4860	4380																	5380		9030		15100	7520													3830	3290	4190										29Feb2024_DDH_3740DDA_x32_Slot1-44_2_8305.d	4426524	51	0	0	0	0	0	0	0	0	0	0	0	1	0	0	3	4	4	2	0	0	1	1	0	1	0	1	2	1	0	0	3	4	3	2	0	1	0	0	0	0	0	0	0	0	0	0	0	0	0	0	0	0	0	0	0	0	0	0	0	0	0	0	0	0	0	0	0	0	0	0	0	0	1	1	0	0	0	0	1	1	0	0	1	0	0	1	0	0	0	0	1	1	2	1	2	1	0	0	0	0	0	0	0	0	0	0	0	0	1	1	1	0	0	0	0	0	0	0	0	0	121	137	D3 Acetylation (K); D3 Acetylation (K); D3 Acetylation (N-term)	L1:D3 Acetylation (N-term):1000.00;K6:D3 Acetylation (K):1000.00;K11:D3 Acetylation (K):1000.00	61281	1.2520-1.2743
326	MMAR_3185|wag31|CDS|3884599-3885393|-|conserved	TRUE	R.L(+45.03)TSTAKAESDK(+45.03)MLSDAR.A	Y	41.06	1912.97	17	-5.1	638.657	3	45.6249																																		212																																																																																																																								4970																																																																																							06Apr2024_DDH_3740_x12L_Slot1-22_1_8570.d	3303749	1	0	0	0	0	0	0	0	0	0	0	0	0	0	0	0	0	0	0	0	0	0	0	0	0	0	0	0	0	0	0	0	0	0	1	0	0	0	0	0	0	0	0	0	0	0	0	0	0	0	0	0	0	0	0	0	0	0	0	0	0	0	0	0	0	0	0	0	0	0	0	0	0	0	0	0	0	0	0	0	0	0	0	0	0	0	0	0	0	0	0	0	0	0	0	0	0	0	0	0	0	0	0	0	0	0	0	0	0	0	0	0	0	0	0	0	0	0	0	0	0	121	137	D3 Acetylation (K); D3 Acetylation (N-term)	L1:D3 Acetylation (N-term):1000.00;K11:D3 Acetylation (K):152.29	41636	0.8814-0.9042
326	MMAR_3185|wag31|CDS|3884599-3885393|-|conserved	TRUE	R.LIEEN(+0.98)SDLR.Q	Y	41.73	1088.53	9	-2.9	545.27	2	26.988	319	294	180	306	175	215		142	229	1150		1150	683	684	665				501	433	401		926		301	1060				964	596	443	482	1050	164	1030																																					241	370	478	487	571	641							137	138	292						143																												5320	4930	6870	13200	14000	5740		4230	7820	14500		25100	9110	11400	10900				13800	5650	6530		11800		9830	14900	11400			13000	7010	6520	7790	15600	7130	13000																																					5860	6190	6310	7930	10200	30100							4040	8680	5660						4820																												06Apr2024_DDH_3740_x04L_Slot1-13_2_8543.d	2468512	58	1	1	3	2	2	1	1	1	2	1	1	2	1	1	1	0	0	0	2	1	1	1	1	1	1	1	1	1	1	1	1	1	1	2	1	1	0	0	0	0	0	0	0	0	0	0	0	0	0	0	0	0	0	0	0	0	0	0	0	1	1	1	0	0	0	0	0	0	0	0	0	0	1	1	1	1	1	3	0	0	0	0	0	0	1	2	1	0	0	0	0	0	2	0	0	0	0	0	0	0	0	0	0	0	0	0	0	0	0	0	0	0	0	0	0	0	0	0	0	0	42	50	Deamidation (NQ)	N5:Deamidation (NQ):1000.00	17524	0.8759-0.8988
326	MMAR_3185|wag31|CDS|3884599-3885393|-|conserved	TRUE	R.LIEENS(+45.03)DLR.Q	Y	28.49	1132.58	9	-4.9	567.288	2	32.269																																																																										119					243			98		374							218	314	277																																																																																																					4510					4590			6510		8740							5000	4190	4880																												29Feb2024_DDH_3740DDA_x27_Slot1-39_1_8287.d	2476916	15	0	0	0	0	0	0	0	0	0	0	0	0	0	0	0	0	1	0	0	0	0	0	0	0	0	0	0	0	0	0	1	0	0	0	0	0	0	0	0	0	0	0	0	0	0	0	0	0	0	0	0	0	0	0	0	0	0	0	0	0	0	0	0	0	0	0	0	0	0	0	0	0	0	2	1	0	0	0	1	0	0	2	2	1	0	0	1	0	0	0	1	1	1	0	0	0	0	0	0	0	0	0	0	0	0	0	0	0	0	0	0	0	0	0	0	0	0	0	0	0	42	50	D3 O-Acylation (STY)	S6:D3 O-Acylation (STY):1000.00	23147	0.8669-0.8895
326	MMAR_3185|wag31|CDS|3884599-3885393|-|conserved	TRUE	R.LIEENSDLR.Q	Y	46.94	1087.55	9	0.9	544.776	2	24.7433	15200	16000	15600	18000	20400	20800	14900	14000	14600	43400	40400	41200	33700	35400	36300	12100	11900	12800	26100	25200	26700	34000	32900	33600	38700	40400		39900	40500	41200	27100	27200	27000	39100	39000	37600	135												994	924	1140							5700	5550	5220	5110	5110	5140										42200	36200	40600	53000	51300	50600	22500	21900	20300	12000	12400	12900	29700	25900	28800	1230		1590	26500	26900	23900	6320	5180	5800				296	1190									283											432000	299000	771000	690000	716000	732000	559000	401000	535000	1070000	1700000	1750000	1760000	1200000	1210000	213000	546000	239000	1440000	660000	1180000	852000	1120000	1190000	956000	1770000	1390000	1360000	1330000	1710000	976000	962000	934000	1330000	2010000	667000	5370												12400	11300	11300							108000	154000	161000	111000	156000	104000										2250000	1230000	2450000	1570000	2260000	1920000	530000	540000	380000	121000	528000	325000	1410000	481000	896000	26800		16300	476000	452000	432000	112000	48200	52300				4510	18500									2060											29Feb2024_DDH_3740DDA_x32_Slot1-44_1_8304.d	2050107	291	4	2	5	5	4	5	4	5	4	3	5	5	6	4	4	2	5	2	7	3	5	3	4	4	3	5	4	4	4	5	4	4	4	4	6	2	2	2	1	0	0	0	2	1	1	1	2	1	1	1	1	0	0	1	1	1	1	2	3	4	3	3	3	0	0	0	0	0	0	0	0	0	7	5	8	4	6	5	3	4	3	2	5	3	8	2	4	2	1	1	2	2	2	3	2	3	0	0	0	7	5	2	0	0	0	0	0	0	0	1	1	0	0	0	0	0	0	1	0	0	42	50			10707	0.8416-0.8642
326	MMAR_3185|wag31|CDS|3884599-3885393|-|conserved	TRUE	R.LK(+45.03)TYLESQ(+0.98)LEELGQR.G	Y	41.47	1851.97	15	4.7	618.331	3	67.5944																																			290																																																																																																																								11100																																																																																						06Apr2024_DDH_3740_x21L_Slot1-32_1_8603.d	4956455	2	0	0	0	0	0	0	0	0	0	0	0	0	0	0	0	0	0	0	0	0	0	0	0	0	0	0	0	0	0	0	0	0	0	0	1	0	0	0	0	0	0	0	0	0	0	0	0	0	0	0	0	0	0	0	0	0	0	0	0	0	1	0	0	0	0	0	0	0	0	0	0	0	0	0	0	0	0	0	0	0	0	0	0	0	0	0	0	0	0	0	0	0	0	0	0	0	0	0	0	0	0	0	0	0	0	0	0	0	0	0	0	0	0	0	0	0	0	0	0	0	227	241	D3 Acetylation (K); Deamidation (NQ)	K2:D3 Acetylation (K):1000.00;Q8:Deamidation (NQ):73.05	33158	0.8805-0.9033
326	MMAR_3185|wag31|CDS|3884599-3885393|-|conserved	TRUE	R.LK(+45.03)TYLESQLEELGQR.G	Y	64.17	1850.98	15	-1.1	926.485	2	67.5082	1210	3140	2890	4060	5260	5520	7230	10000	2590	31000	11200	9550	10600	10600	12400	5660	5130	2170	7810	8080	7650	19000	8060	9570	26400	24700	9830	11500	23300	10400	14200	11700	11000	14100	13900	12600																						475	474	367													12600	9950	9600	39000	12300	14200	15600	5540	5840		6610	1010	18800	6190	8080				3230	9020	5570																												30600	70600	81600	97700	90500	116000	218000	183000	71000	513000	335000	223000	278000	303000	209000	217000	117000	52600	82800	239000	138000	514000	386000	177000	563000	543000	220000	201000	564000	361000	343000	412000	113000	136000	257000	372000																						17600	11600	8170													448000	115000	238000	636000	417000	302000	143000	117000	53800		137000	32100	223000	67100	140000				73300	82700	75700																												29Feb2024_DDH_3740DDA_x28_Slot1-40_3_8292.d	4246421	177	2	2	2	2	2	2	6	4	2	4	3	2	3	4	2	7	4	3	1	3	3	7	5	2	7	5	3	2	6	3	3	6	3	1	2	3	0	0	0	0	0	0	0	0	0	0	0	0	0	0	0	0	0	0	0	0	0	2	2	5	2	2	2	0	0	0	0	0	0	0	0	0	4	1	2	5	3	2	3	2	1	2	5	1	3	1	2	0	0	0	2	1	1	0	0	0	0	0	0	0	0	0	0	0	0	0	0	0	0	0	0	0	0	0	0	0	0	0	0	0	227	241	D3 Acetylation (K)	K2:D3 Acetylation (K):1000.00	74921	1.1180-1.1404
326	MMAR_3185|wag31|CDS|3884599-3885393|-|conserved	TRUE	R.LKT(+45.03)YLESQLEELGQR.G	Y	53.68	1850.98	15	-1	617.993	3	67.473	9420																																		7980																																						19500			230									11800		11200																																		75300																																		205000																																						150000			4000									90900		86600																																		29Feb2024_DDH_3740DDA_x29_Slot1-41_1_8293.d	3978810	14	1	0	0	0	0	0	0	0	0	0	0	0	2	0	0	0	0	0	0	0	0	0	0	0	0	0	0	1	0	0	1	0	0	0	3	0	0	0	0	0	0	0	0	0	0	0	0	0	0	0	0	0	0	0	0	0	0	0	0	0	0	0	0	0	0	0	0	0	0	0	0	0	1	0	0	1	0	0	0	1	0	0	0	0	1	0	1	0	0	0	0	1	0	0	0	0	0	0	0	0	0	0	0	0	0	0	0	0	0	0	0	0	0	0	0	0	0	0	0	0	227	241	D3 O-Acylation (STY)	T3:D3 O-Acylation (STY):30.46	91899	0.8950-0.9175
326	MMAR_3185|wag31|CDS|3884599-3885393|-|conserved	TRUE	R.LT(+45.03)STAK(+45.03)AESDK(+45.03)M(+15.99)LSDAR.A	Y	54.62	1973.99	17	-0.5	987.991	2	55.3574																																																																																			2980		60.4																																																																																																																						40000		3700																																				29Feb2024_DDH_3740DDA_x28_Slot1-40_2_8291.d	3621287	7	0	0	0	0	0	0	0	0	0	0	0	0	0	0	0	0	0	0	0	0	0	0	0	0	0	0	0	0	0	0	0	0	0	0	0	0	0	0	0	0	0	0	0	0	0	0	0	0	0	0	0	0	0	0	0	0	0	0	0	0	0	0	0	0	0	0	0	0	0	0	0	0	0	0	0	0	0	0	0	0	0	0	2	0	2	0	1	0	0	0	2	0	0	0	0	0	0	0	0	0	0	0	0	0	0	0	0	0	0	0	0	0	0	0	0	0	0	0	0	0	121	137	D3 Acetylation (K); D3 Acetylation (K); D3 O-Acylation (STY); Oxidation (M)	T2:D3 O-Acylation (STY):14.02;K6:D3 Acetylation (K):1000.00;K11:D3 Acetylation (K):1000.00;M12:Oxidation (M):1000.00	53264	1.2395-1.2618
326	MMAR_3185|wag31|CDS|3884599-3885393|-|conserved	TRUE	R.LT(+45.03)STAK(+45.03)AESDK(+45.03)MLSDAR.A	Y	49.01	1958	17	0	979.993	2	72.1833											172		827	862					698																																																															281		328																																															3100		10900	12000					8950																																																															4880		4060																																					29Feb2024_DDH_3740DDA_x28_Slot1-40_3_8292.d	4476239	13	0	0	0	0	0	0	0	0	0	0	1	0	2	1	0	0	0	0	1	0	0	0	0	0	0	0	0	0	0	0	0	0	0	0	2	0	0	0	0	0	0	0	0	0	0	0	0	0	0	0	0	0	0	0	0	0	0	0	0	0	0	0	0	0	0	0	0	0	0	0	0	0	0	0	0	0	0	0	0	0	0	1	1	1	1	0	0	0	0	0	1	1	0	0	0	0	0	0	0	0	0	0	0	0	0	0	0	0	0	0	0	0	0	0	0	0	0	0	0	0	121	137	D3 Acetylation (K); D3 Acetylation (K); D3 O-Acylation (STY)	T2:D3 O-Acylation (STY):11.06;K6:D3 Acetylation (K):1000.00;K11:D3 Acetylation (K):1000.00	83186	1.2583-1.2805
326	MMAR_3185|wag31|CDS|3884599-3885393|-|conserved	TRUE	R.LTS(+45.03)TAKAESDK(+45.03)M(+15.99)LSDAR.A	Y	42.68	1928.96	17	-0.8	643.992	3	33.8474																						356																																																																																																																								7610																																																																																																			06Apr2024_DDH_3740_x08L_Slot1-17_1_8556.d	2885965	1	0	0	0	0	0	0	0	0	0	0	0	0	0	0	0	0	0	0	0	0	0	1	0	0	0	0	0	0	0	0	0	0	0	0	0	0	0	0	0	0	0	0	0	0	0	0	0	0	0	0	0	0	0	0	0	0	0	0	0	0	0	0	0	0	0	0	0	0	0	0	0	0	0	0	0	0	0	0	0	0	0	0	0	0	0	0	0	0	0	0	0	0	0	0	0	0	0	0	0	0	0	0	0	0	0	0	0	0	0	0	0	0	0	0	0	0	0	0	0	0	121	137	D3 Acetylation (K); D3 O-Acylation (STY); Oxidation (M)	S3:D3 O-Acylation (STY):0.00;K11:D3 Acetylation (K):56.99;M12:Oxidation (M):1000.00	22462	0.8906-0.9134
326	MMAR_3185|wag31|CDS|3884599-3885393|-|conserved	TRUE	R.LTS(+45.03)TAKAESDK(+45.03)MLSDAR.A	Y	50.21	1912.97	17	2.3	638.662	3	45.6306						329																				707																																																																																																				8280																				12000																																																																																															06Apr2024_DDH_3740_x02L_Slot1-11_3_8536.d	3452571	3	0	0	0	0	0	1	0	0	0	0	0	0	0	0	1	0	0	0	0	0	0	0	0	0	0	1	0	0	0	0	0	0	0	0	0	0	0	0	0	0	0	0	0	0	0	0	0	0	0	0	0	0	0	0	0	0	0	0	0	0	0	0	0	0	0	0	0	0	0	0	0	0	0	0	0	0	0	0	0	0	0	0	0	0	0	0	0	0	0	0	0	0	0	0	0	0	0	0	0	0	0	0	0	0	0	0	0	0	0	0	0	0	0	0	0	0	0	0	0	0	121	137	D3 Acetylation (K); D3 O-Acylation (STY)	S3:D3 O-Acylation (STY):11.06;K11:D3 Acetylation (K):119.54	37503	0.8695-0.8924
326	MMAR_3185|wag31|CDS|3884599-3885393|-|conserved	TRUE	R.LTST(+45.03)AK(+45.03)AESDK(+45.03)M(+15.99)LSDAR.A	Y	40.05	1973.99	17	3.1	988.002	2	55.4314																																																																																																																																																																																																																																																	06Apr2024_DDH_3740_x05L_Slot1-14_2_8546.d	3997163	1	0	0	0	0	0	0	0	0	0	0	0	0	0	1	0	0	0	0	0	0	0	0	0	0	0	0	0	0	0	0	0	0	0	0	0	0	0	0	0	0	0	0	0	0	0	0	0	0	0	0	0	0	0	0	0	0	0	0	0	0	0	0	0	0	0	0	0	0	0	0	0	0	0	0	0	0	0	0	0	0	0	0	0	0	0	0	0	0	0	0	0	0	0	0	0	0	0	0	0	0	0	0	0	0	0	0	0	0	0	0	0	0	0	0	0	0	0	0	0	0	121	137	D3 Acetylation (K); D3 Acetylation (K); D3 O-Acylation (STY); Oxidation (M)	T4:D3 O-Acylation (STY):0.00;K6:D3 Acetylation (K):1000.00;K11:D3 Acetylation (K):1000.00;M12:Oxidation (M):1000.00	48143	1.2766-1.2986
326	MMAR_3185|wag31|CDS|3884599-3885393|-|conserved	TRUE	R.LTST(+45.03)AKAESDK(+45.03)M(+15.99)LSDAR.A	Y	42.26	1928.96	17	3.5	643.995	3	33.8684																																																																																																																																																																																																																																																	06Apr2024_DDH_3740_x12L_Slot1-22_2_8571.d	2766823	2	0	1	0	0	0	0	0	0	0	0	0	0	0	0	0	0	0	0	0	0	0	0	0	0	0	0	0	0	0	0	0	0	0	0	1	0	0	0	0	0	0	0	0	0	0	0	0	0	0	0	0	0	0	0	0	0	0	0	0	0	0	0	0	0	0	0	0	0	0	0	0	0	0	0	0	0	0	0	0	0	0	0	0	0	0	0	0	0	0	0	0	0	0	0	0	0	0	0	0	0	0	0	0	0	0	0	0	0	0	0	0	0	0	0	0	0	0	0	0	0	121	137	D3 Acetylation (K); D3 O-Acylation (STY); Oxidation (M)	T4:D3 O-Acylation (STY):11.06;K11:D3 Acetylation (K):95.62;M12:Oxidation (M):1000.00	25684	0.8521-0.8750
326	MMAR_3185|wag31|CDS|3884599-3885393|-|conserved	TRUE	R.LTST(+45.03)AKAESDK(+45.03)MLSDAR.A	Y	43.8	1912.97	17	-0.2	638.66	3	45.6432					622																							1570																																																																																																	10500																							20800																																																																																													06Apr2024_DDH_3740_x02L_Slot1-11_2_8535.d	3452770	2	0	0	0	0	1	0	0	0	0	0	0	0	0	0	0	0	0	0	0	0	0	0	0	0	0	0	0	1	0	0	0	0	0	0	0	0	0	0	0	0	0	0	0	0	0	0	0	0	0	0	0	0	0	0	0	0	0	0	0	0	0	0	0	0	0	0	0	0	0	0	0	0	0	0	0	0	0	0	0	0	0	0	0	0	0	0	0	0	0	0	0	0	0	0	0	0	0	0	0	0	0	0	0	0	0	0	0	0	0	0	0	0	0	0	0	0	0	0	0	0	121	137	D3 Acetylation (K); D3 O-Acylation (STY)	T4:D3 O-Acylation (STY):0.00;K11:D3 Acetylation (K):152.29	36775	0.9006-0.9234
326	MMAR_3185|wag31|CDS|3884599-3885393|-|conserved	TRUE	R.LTSTAK(+45.03)AESDK.M	Y	54.1	1194.62	11	3.4	598.31	2	11.9935	1090	1030	748	1340	1270	1770	990		801	5270	4910	4280	2810	2810	3640			310	1500	1460	1380	3750	4070	4240	4090	4210	4230	5380	5020	5790	1960	1950	2010	4990	5130	4910																						257				258	255										3700	3650	3530	5320	5190	5140	883	900	850	643	653	633	2610	2490	2700				1500	1420	1360	669		514					35.7									89.6	60.8										23500	21600	13500	26200	50100	31000	18500		16100	161000	151000	138000	45700	88200	107000			8560	26500	25500	26400	114000	69400	188000	191000	140000	132000	246000	75200	173000	31400	62900	99400	151000	82400	152000																						17600				4980	6200										107000	105000	103000	172000	160000	148000	15900	15400	16900	12600	16300	11500	84900	80800	88200				49400	40900	25100	13400		8880					1960									2330	2950										29Feb2024_DDH_3740DDA_x32_Slot1-44_1_8304.d	1438186	125	1	2	2	1	2	2	1	1	2	2	2	3	1	2	3	1	2	1	2	1	2	3	2	3	3	2	2	3	2	2	1	2	3	2	2	2	0	0	0	0	0	0	0	0	0	0	0	0	0	0	0	0	0	0	0	0	0	3	1	1	1	1	1	0	0	0	0	0	0	0	0	0	3	3	2	3	3	2	1	1	1	1	1	2	2	2	2	1	1	1	2	2	1	1	1	1	0	0	0	1	2	1	0	0	0	0	0	0	1	1	1	0	0	0	0	0	0	0	0	0	121	131	D3 Acetylation (K)	K6:D3 Acetylation (K):84.49	3190	0.8615-0.8841
326	MMAR_3185|wag31|CDS|3884599-3885393|-|conserved	TRUE	R.LTSTAK(+45.03)AESDK(+45.03).M	Y	56.46	1239.65	11	-2.2	620.821	2	24.9996													466	381	422			108	314	223	262			141										139																																																175								71																																											13700	7190	7180			3810	10700	4600	9110			2680										7510																																																7610								2310																															29Feb2024_DDH_3740DDA_x30_Slot1-42_3_8300.d	2259341	41	0	0	0	0	0	0	0	0	0	1	1	3	2	1	1	1	1	1	2	1	2	1	1	1	0	0	0	0	0	0	1	1	2	3	1	2	0	0	0	0	0	0	0	0	0	0	0	0	0	0	0	0	0	0	0	0	0	0	0	0	0	0	0	0	0	0	0	0	0	0	0	0	0	0	0	0	0	0	0	0	0	2	1	0	0	0	0	1	1	1	1	1	0	1	1	1	0	0	0	0	0	0	0	0	0	0	0	0	0	0	0	0	0	0	0	0	0	0	0	0	121	131	D3 Acetylation (K); D3 Acetylation (K)	K6:D3 Acetylation (K):1000.00;K11:D3 Acetylation (K):1000.00	7658	0.8760-0.8986
326	MMAR_3185|wag31|CDS|3884599-3885393|-|conserved	TRUE	R.LTSTAK(+45.03)AESDK(+45.03)M(+15.99)LSDAR.A	Y	62.31	1928.96	17	2.9	965.479	2	33.8165	89.4				81.2	103				986	1490	1740	2230	2030	3110	2410	2100	2540	748	1190	2240	1520	1380	1400	303	482	394	1250	524	1400	2920	3370	3310	1500	2080	1750																																					6760	4750	6350	5120	5100	5570	1910	2240	2380	3220	3260	3120	3530	3910	1530	254		284	2160	3780	3740	219	332																										2260				2960	2570				18400	17800	37100	43500	23100	54300	60000	63500	65600	8250	11200	31200	25300	23600	37600	13700	10900	12900	14700	11300	26200	27100	48800	36500	41400	27700	14200																																					140000	113000	121000	103000	38400	169000	19400	34200	41700	67700	39100	79300	35700	92700	24300	3530		4140	20900	49900	41500	3930	3930																										29Feb2024_DDH_3740DDA_x28_Slot1-40_3_8292.d	2588329	219	3	3	1	1	2	5	1	1	2	2	3	4	4	2	4	6	7	5	3	4	3	4	4	6	5	4	4	4	3	4	3	3	4	4	3	2	0	0	0	0	0	0	0	0	0	0	0	0	0	0	0	0	0	0	0	0	0	0	0	0	0	0	0	0	0	0	0	0	0	0	0	0	6	4	6	5	2	7	5	4	5	5	5	6	3	5	2	3	2	2	4	4	4	2	2	1	0	0	0	1	0	1	0	0	0	0	0	0	0	0	0	0	0	0	0	0	0	0	0	0	121	137	D3 Acetylation (K); D3 Acetylation (K); Oxidation (M)	K6:D3 Acetylation (K):1000.00;K11:D3 Acetylation (K):1000.00;M12:Oxidation (M):1000.00	21466	1.1144-1.1368
326	MMAR_3185|wag31|CDS|3884599-3885393|-|conserved	TRUE	R.LTSTAK(+45.03)AESDK(+45.03)MLSDAR.A	Y	64.33	1912.97	17	-1.6	957.485	2	45.6652	1890	1990	1910	1960	3040	3020	2550	1990	2290	8430	8710	8390	12700	12500	13000	7920	7650	8230	9970	10000	10400	5320	4940	5010	7950	6800	8230	7590	7600	8190	11400	11200	11600	9000	8970	8960																							78.4	90.1			108										647		764	7160	6440	6160	582		632	108		205	930	897	945					1070	889																												46000	54200	29100	97700	78900	41000	45300	45800	78000	419000	332000	245000	402000	427000	331000	222000	217000	213000	293000	262000	277000	142000	207000	103000	288000	142000	298000	235000	280000	327000	344000	327000	451000	370000	356000	181000																							2760	5550			2530										21000		10300	187000	197000	186000	10300		8730	5330		8740	14400	11200	26000					14300	11100																												06Apr2024_DDH_3740_x06L_Slot1-15_3_8550.d	3626876	247	6	6	4	6	4	2	3	3	5	7	7	5	7	8	4	5	5	4	7	5	5	5	5	5	6	5	7	6	6	7	7	8	6	8	6	4	0	0	0	0	0	0	0	0	0	0	0	0	0	0	0	0	0	0	0	0	0	2	1	2	2	1	1	0	0	0	0	0	0	0	0	0	2	3	1	5	7	5	1	1	1	2	1	2	1	1	2	0	0	0	1	2	1	0	0	0	0	0	0	0	0	0	0	0	0	0	0	0	0	0	0	0	0	0	0	0	0	0	0	0	121	137	D3 Acetylation (K); D3 Acetylation (K)	K6:D3 Acetylation (K):1000.00;K11:D3 Acetylation (K):1000.00	27335	1.1416-1.1639
326	MMAR_3185|wag31|CDS|3884599-3885393|-|conserved	TRUE	R.LTSTAKAESDK.M	Y	12.77	1149.59	11	-2.1	575.798	2	35.2198																																																																																																																																																																																																																																																	06Apr2024_DDH_3740_x11L_Slot1-21_3_8569.d	2992851	1	0	0	0	0	0	0	0	0	0	0	0	0	0	0	0	0	0	0	0	0	0	0	0	0	0	0	0	0	0	0	0	0	1	0	0	0	0	0	0	0	0	0	0	0	0	0	0	0	0	0	0	0	0	0	0	0	0	0	0	0	0	0	0	0	0	0	0	0	0	0	0	0	0	0	0	0	0	0	0	0	0	0	0	0	0	0	0	0	0	0	0	0	0	0	0	0	0	0	0	0	0	0	0	0	0	0	0	0	0	0	0	0	0	0	0	0	0	0	0	0	121	131			22743	0.9079-0.9307
326	MMAR_3185|wag31|CDS|3884599-3885393|-|conserved	TRUE	K.M(+15.99)LSDAR.A	Y	22.18	707.327	6	1.7	354.67	2	4.9711																																																																											199																																																																																																																								6030																																														06Apr2024_DDH_3740_x10L_Slot1-20_2_8565.d	1456903	55	0	0	0	0	0	0	0	0	0	2	2	1	2	1	2	0	0	0	0	0	1	2	1	2	1	0	0	1	1	1	0	0	0	1	1	1	0	0	0	0	0	0	0	0	0	0	0	0	0	0	0	0	0	0	0	0	0	0	0	0	0	0	0	0	0	0	0	0	0	0	0	0	1	1	1	3	2	3	1	2	1	1	2	1	2	2	1	0	0	0	1	3	3	1	0	0	0	0	0	0	0	0	0	0	0	0	0	0	0	0	0	0	0	0	0	0	0	0	0	0	132	137	Oxidation (M)	M1:Oxidation (M):1000.00	586	0.7426-0.7657
326	MMAR_3185|wag31|CDS|3884599-3885393|-|conserved	TRUE	K.MLSDAR.A	Y	25.3	691.332	6	-4.3	346.671	2	9.0114										637		563			402											306	378	518	434	590					480	353																																								525	504	591																																																				14800		9040			9200											8550	11000	9820	11600	29900					9320	10800																																								16800	13300	12900																																											06Apr2024_DDH_3740_x21L_Slot1-32_2_8604.d	2047534	57	1	2	1	2	1	1	2	1	2	1	1	1	1	2	1	0	0	0	3	1	1	1	1	1	1	2	2	1	1	2	1	0	1	1	1	1	0	0	0	0	0	0	0	0	0	0	0	0	0	0	0	0	0	0	0	0	0	1	0	1	1	2	2	0	0	0	0	0	0	0	0	0	1	0	1	2	1	1	0	0	0	0	0	0	0	1	0	0	0	0	1	0	0	0	0	0	0	0	0	0	0	0	0	0	0	0	0	0	0	0	0	0	0	0	0	0	0	0	0	0	132	137			718	0.7241-0.7472
326	MMAR_3185|wag31|CDS|3884599-3885393|-|conserved	TRUE	A.N(+45.03)ADQILS(+45.03)EAR.H	Y	13.37	1205.62	10	-3.6	603.809	2	53.2789																																																																																																																																																																																																																																																	29Feb2024_DDH_3740DDA_x38_Slot1-51_2_8327.d	5993419	1	0	0	0	0	0	0	0	0	0	0	0	0	0	0	0	0	0	0	0	0	0	0	0	0	0	0	0	0	0	0	0	0	0	0	0	0	0	0	0	0	0	0	0	0	0	0	0	0	0	0	0	0	0	0	0	0	0	0	0	0	0	0	0	0	0	0	0	0	0	0	0	0	0	0	0	0	0	0	0	0	0	0	0	0	0	0	0	0	0	0	0	0	0	0	0	0	0	0	0	0	0	0	0	0	0	0	0	0	0	0	0	0	1	0	0	0	0	0	0	0	139	148	D3 Acetylation (N-term); D3 O-Acylation (STY)	N1:D3 Acetylation (N-term):1000.00;S7:D3 O-Acylation (STY):1000.00	11488	0.9031-0.9257
326	MMAR_3185|wag31|CDS|3884599-3885393|-|conserved	TRUE	M.P(+42.01)LTPADVHN(+0.98)VAFSK(+45.03)PPIGK(+45.03)R.G	Y	19.01	2276.24	20	-9.3	759.739	3	74.0808																																																																																																																																																																																																																																																	29Feb2024_DDH_3740DDA_x27_Slot1-39_1_8287.d	4535327	3	0	0	0	0	0	0	0	0	0	0	0	0	0	0	0	0	0	1	0	0	0	0	0	0	0	0	0	0	0	1	0	0	0	0	0	0	0	0	0	0	0	0	0	0	0	0	0	0	0	0	0	0	0	0	0	0	0	0	0	0	0	0	0	0	0	0	0	0	0	0	0	0	0	0	0	0	0	0	1	0	0	0	0	0	0	0	0	0	0	0	0	0	0	0	0	0	0	0	0	0	0	0	0	0	0	0	0	0	0	0	0	0	0	0	0	0	0	0	0	0	2	21	Acetylation (Protein N-term); D3 Acetylation (K); D3 Acetylation (K); Deamidation (NQ)	P1:Acetylation (Protein N-term):1000.00;N9:Deamidation (NQ):1000.00;K14:D3 Acetylation (K):1000.00;K19:D3 Acetylation (K):1000.00	94997	0.9554-0.9779
326	MMAR_3185|wag31|CDS|3884599-3885393|-|conserved	TRUE	M.P(+45.03)LTPADVHN(+0.98)VAFSK(+45.03)PPIGK.R	Y	31.9	2078.13	19	7.5	1040.08	2	72.6938														111																																																																																																																								4640																																																																																																											06Apr2024_DDH_3740_x05L_Slot1-14_2_8546.d	4844038	3	0	0	0	0	0	0	0	0	0	0	0	0	0	2	0	0	0	0	0	0	0	0	0	0	0	0	0	1	0	0	0	0	0	0	0	0	0	0	0	0	0	0	0	0	0	0	0	0	0	0	0	0	0	0	0	0	0	0	0	0	0	0	0	0	0	0	0	0	0	0	0	0	0	0	0	0	0	0	0	0	0	0	0	0	0	0	0	0	0	0	0	0	0	0	0	0	0	0	0	0	0	0	0	0	0	0	0	0	0	0	0	0	0	0	0	0	0	0	0	0	2	20	D3 Acetylation (K); D3 Acetylation (Protein N-term); Deamidation (NQ)	P1:D3 Acetylation (Protein N-term):1000.00;N9:Deamidation (NQ):1000.00;K14:D3 Acetylation (K):26.93	75550	1.2695-1.2916
326	MMAR_3185|wag31|CDS|3884599-3885393|-|conserved	TRUE	M.P(+45.03)LTPADVHN(+0.98)VAFSK(+45.03)PPIGK(+45.03).R	Y	24.18	2123.16	19	5.3	1062.59	2	85.7801																																																																																																																																																																																																																																																	06Apr2024_DDH_3740_x12L_Slot1-22_3_8572.d	5349420	3	0	0	0	0	0	0	0	0	0	0	0	0	0	0	0	0	0	1	1	0	0	0	0	0	0	0	0	0	0	0	0	0	0	0	0	1	0	0	0	0	0	0	0	0	0	0	0	0	0	0	0	0	0	0	0	0	0	0	0	0	0	0	0	0	0	0	0	0	0	0	0	0	0	0	0	0	0	0	0	0	0	0	0	0	0	0	0	0	0	0	0	0	0	0	0	0	0	0	0	0	0	0	0	0	0	0	0	0	0	0	0	0	0	0	0	0	0	0	0	0	2	20	D3 Acetylation (K); D3 Acetylation (K); D3 Acetylation (Protein N-term); Deamidation (NQ)	P1:D3 Acetylation (Protein N-term):1000.00;N9:Deamidation (NQ):1000.00;K14:D3 Acetylation (K):1000.00;K19:D3 Acetylation (K):1000.00	110016	1.2456-1.2677
326	MMAR_3185|wag31|CDS|3884599-3885393|-|conserved	TRUE	M.P(+45.03)LTPADVHN(+0.98)VAFSK(+45.03)PPIGK(+45.03)R.G	Y	44.61	2279.26	20	5	1140.64	2	79.1961				360																			248						169																																												563		1550		2710	494	192					1360	632											152																												10600																			7620						3170																																												12400		49800		94100	15400	17700					38500	28900											2900																									29Feb2024_DDH_3740DDA_x38_Slot1-51_3_8328.d	7207143	31	1	1	1	2	1	0	0	1	0	0	0	0	1	2	0	0	0	0	0	0	0	0	1	0	0	1	0	0	1	0	0	0	0	0	1	0	0	0	0	0	0	0	0	0	0	0	0	0	0	0	0	0	0	0	0	0	0	0	0	0	0	0	0	0	0	0	0	0	0	0	0	0	1	0	3	0	2	1	2	0	0	0	0	2	3	0	0	0	0	0	0	0	0	0	0	1	0	0	0	0	0	0	0	0	0	0	0	0	0	0	0	0	0	2	0	0	0	0	0	0	2	21	D3 Acetylation (K); D3 Acetylation (K); D3 Acetylation (Protein N-term); Deamidation (NQ)	P1:D3 Acetylation (Protein N-term):1000.00;N9:Deamidation (NQ):1000.00;K14:D3 Acetylation (K):1000.00;K19:D3 Acetylation (K):1000.00	29382	1.3223-1.3445
326	MMAR_3185|wag31|CDS|3884599-3885393|-|conserved	TRUE	M.P(+45.03)LTPADVHNVAF.S	Y	19.21	1324.69	12	3.6	663.349	2	76.5868													1240			852	906	835																																																																																																																			9390			7850	14600	6670																																																																																																							06Apr2024_DDH_3740_x06L_Slot1-15_1_8548.d	5105313	5	0	0	0	0	0	0	0	0	0	0	0	0	1	0	0	1	2	1	0	0	0	0	0	0	0	0	0	0	0	0	0	0	0	0	0	0	0	0	0	0	0	0	0	0	0	0	0	0	0	0	0	0	0	0	0	0	0	0	0	0	0	0	0	0	0	0	0	0	0	0	0	0	0	0	0	0	0	0	0	0	0	0	0	0	0	0	0	0	0	0	0	0	0	0	0	0	0	0	0	0	0	0	0	0	0	0	0	0	0	0	0	0	0	0	0	0	0	0	0	0	2	13	D3 Acetylation (Protein N-term)	P1:D3 Acetylation (Protein N-term):1000.00	67995	0.9606-0.9833
326	MMAR_3185|wag31|CDS|3884599-3885393|-|conserved	TRUE	M.P(+45.03)LTPADVHNVAFS(+45.03)K(+45.03)PPIGK(+45.03)R.G	Y	57.96	2323.31	20	-3.6	775.431	3	80.6121																																																																																																																																																																																																																																																	29Feb2024_DDH_3740DDA_x30_Slot1-42_3_8300.d	4959821	3	0	0	0	0	0	0	0	0	0	0	0	0	0	0	0	0	0	0	0	0	0	0	0	0	0	0	0	0	0	0	0	0	0	0	0	0	0	0	0	0	0	0	0	0	0	0	0	0	0	0	0	0	0	0	0	0	0	0	0	0	0	0	0	0	0	0	0	0	0	0	0	0	0	0	0	0	0	0	0	0	0	0	0	0	0	0	0	0	2	1	0	0	0	0	0	0	0	0	0	0	0	0	0	0	0	0	0	0	0	0	0	0	0	0	0	0	0	0	0	0	2	21	D3 Acetylation (K); D3 Acetylation (K); D3 Acetylation (Protein N-term); D3 O-Acylation (STY)	P1:D3 Acetylation (Protein N-term):1000.00;S13:D3 O-Acylation (STY):121.68;K14:D3 Acetylation (K):1000.00;K19:D3 Acetylation (K):1000.00	66188	0.9437-0.9662
326	MMAR_3185|wag31|CDS|3884599-3885393|-|conserved	TRUE	M.P(+45.03)LTPADVHNVAFS(+45.03)KPPIGK(+45.03).R	Y	11.53	2122.18	19	6.1	708.401	3	85.7978																																																																																																																																																																																																																																																	06Apr2024_DDH_3740_x04L_Slot1-13_3_8544.d	5374993	1	0	0	0	0	0	0	0	0	0	0	0	1	0	0	0	0	0	0	0	0	0	0	0	0	0	0	0	0	0	0	0	0	0	0	0	0	0	0	0	0	0	0	0	0	0	0	0	0	0	0	0	0	0	0	0	0	0	0	0	0	0	0	0	0	0	0	0	0	0	0	0	0	0	0	0	0	0	0	0	0	0	0	0	0	0	0	0	0	0	0	0	0	0	0	0	0	0	0	0	0	0	0	0	0	0	0	0	0	0	0	0	0	0	0	0	0	0	0	0	0	2	20	D3 Acetylation (K); D3 Acetylation (Protein N-term); D3 O-Acylation (STY)	P1:D3 Acetylation (Protein N-term):1000.00;S13:D3 O-Acylation (STY):21.30;K19:D3 Acetylation (K):33.54	110560	0.9552-0.9779
326	MMAR_3185|wag31|CDS|3884599-3885393|-|conserved	TRUE	M.P(+45.03)LTPADVHNVAFS(+45.03)KPPIGK(+45.03)R.G	Y	43.72	2278.28	20	-4	1140.13	2	77.5752																																																																																																																																																																																																																																																	29Feb2024_DDH_3740DDA_x32_Slot1-44_1_8304.d	4622629	1	0	0	0	0	0	0	0	0	0	0	0	0	0	0	0	0	0	0	0	0	0	0	0	0	0	0	0	0	0	0	0	0	0	0	0	0	0	0	0	0	0	0	0	0	0	0	0	0	0	0	0	0	0	0	0	0	0	0	0	0	0	0	0	0	0	0	0	0	0	0	0	0	0	0	0	0	0	0	0	0	0	0	0	0	0	0	0	0	0	0	0	0	0	1	0	0	0	0	0	0	0	0	0	0	0	0	0	0	0	0	0	0	0	0	0	0	0	0	0	0	2	21	D3 Acetylation (K); D3 Acetylation (Protein N-term); D3 O-Acylation (STY)	P1:D3 Acetylation (Protein N-term):1000.00;S13:D3 O-Acylation (STY):47.07;K19:D3 Acetylation (K):14.62	68278	1.3108-1.3330
326	MMAR_3185|wag31|CDS|3884599-3885393|-|conserved	TRUE	M.P(+45.03)LTPADVHNVAFSK(+45.03)PPIGK.R	Y	55.96	2077.15	19	0.3	1039.58	2	72.6965										1290	1280			348	360							1420	1060	968	1410		1470	2770	2500	2450				2210	2160	1980																																					124	311	223		386	528																																																				10500	21700			3700	7300							10300	11800	9320	23800		23900	23100	39300	34300				32700	17700	14600																																					1940	2800	3390		10300	6410																																											06Apr2024_DDH_3740_x04L_Slot1-13_2_8543.d	4708308	70	0	0	0	0	0	0	0	0	0	2	4	2	3	2	3	0	0	0	0	1	0	5	2	3	4	3	3	5	5	7	0	0	0	3	2	1	0	0	0	0	0	0	0	0	0	0	0	0	0	0	0	0	0	0	0	0	0	0	0	0	0	0	0	0	0	0	0	0	0	0	0	0	1	1	1	0	2	1	0	0	0	0	0	0	1	2	0	0	0	0	0	0	1	0	0	0	0	0	0	0	0	0	0	0	0	0	0	0	0	0	0	0	0	0	0	0	0	0	0	0	2	20	D3 Acetylation (K); D3 Acetylation (Protein N-term)	P1:D3 Acetylation (Protein N-term):1000.00;K14:D3 Acetylation (K):38.32	89067	1.2722-1.2942
326	MMAR_3185|wag31|CDS|3884599-3885393|-|conserved	TRUE	M.P(+45.03)LTPADVHNVAFSK(+45.03)PPIGK(+45.03).R	Y	44.81	2122.18	19	-11.3	708.383	3	85.7022														587	989	974	926	737	409	244	380										240		245	424	460	208																																														74.3	106																																																			6150	21500	31400	8720	21200	5090	4170	14800										7100		3410	7900	4160	4240																																														1800	2130																																						29Feb2024_DDH_3740DDA_x28_Slot1-40_1_8290.d	5143555	70	0	0	0	0	0	0	0	0	0	1	1	1	0	4	5	7	2	4	1	4	6	2	1	4	0	2	1	0	0	1	3	2	3	3	2	1	0	0	0	0	0	0	0	0	0	0	0	0	0	0	0	0	0	0	0	0	0	0	0	0	0	0	0	0	0	0	0	0	0	0	0	0	0	0	0	0	0	0	0	0	0	3	1	2	0	0	0	2	1	0	0	0	0	0	0	0	0	0	0	0	0	0	0	0	0	0	0	0	0	0	0	0	0	0	0	0	0	0	0	0	2	20	D3 Acetylation (K); D3 Acetylation (K); D3 Acetylation (Protein N-term)	P1:D3 Acetylation (Protein N-term):1000.00;K14:D3 Acetylation (K):1000.00;K19:D3 Acetylation (K):1000.00	104383	0.9356-0.9581
326	MMAR_3185|wag31|CDS|3884599-3885393|-|conserved	TRUE	M.P(+45.03)LTPADVHNVAFSK(+45.03)PPIGK(+45.03)R.G	Y	66.78	2278.28	20	-10.3	760.419	3	79.4941	3520	3090	2560	4720	8870	2790	1400	2050	2130	17300	12700	18700	14500	13600	15900	9520	8060	7810	10300	8380	13100	7660	4710	5480	10700	11300	12500	12000	10100	14100	16800	19600	17500	11300	9420	13300																																					35900	29100	22400	28500	20600	23400	12600	2390	9570	16700	17700	14200	12400	12000	12200	8100	7770	7650	16300	17700	12800	5030	5200	4470													1040	1270	718	676		85.6							163000	88200	82900	104000	116000	39600	26800	43800	66500	371000	421000	448000	550000	450000	765000	340000	250000	222000	271000	177000	502000	181000	87800	124000	288000	391000	296000	176000	302000	403000	586000	541000	680000	423000	296000	349000																																					1190000	1020000	760000	1010000	690000	484000	578000	143000	504000	594000	567000	522000	228000	490000	227000	97100	83900	79600	401000	567000	534000	50500	84400	63100													14500	35400	13900	17900		2680							29Feb2024_DDH_3740DDA_x37_Slot1-50_1_8323.d	6158460	670	10	7	9	8	9	5	8	5	8	16	13	12	11	15	18	11	9	10	9	9	11	9	5	8	12	9	10	8	14	11	14	12	14	10	8	8	0	0	0	0	0	0	0	0	0	0	0	0	0	0	0	0	0	0	0	0	0	0	0	0	0	0	0	0	0	0	0	0	0	0	0	0	15	13	12	13	12	9	13	10	13	12	11	11	12	11	10	9	8	12	10	13	10	8	8	9	0	1	0	1	0	0	0	0	0	0	0	0	7	8	8	9	4	3	0	0	0	0	0	0	2	21	D3 Acetylation (K); D3 Acetylation (K); D3 Acetylation (Protein N-term)	P1:D3 Acetylation (Protein N-term):1000.00;K14:D3 Acetylation (K):1000.00;K19:D3 Acetylation (K):1000.00	33771	0.9626-0.9851
326	MMAR_3185|wag31|CDS|3884599-3885393|-|conserved	TRUE	M.P(+45.03)LTPADVHNVAFSKPPIGK.R	Y	48.46	2032.12	19	-0.2	678.377	3	61.0925																														349																																																																																																																								10400																																																																																											06Apr2024_DDH_3740_x10L_Slot1-20_1_8564.d	4181617	10	0	0	0	0	0	0	0	0	0	0	1	0	0	0	0	0	0	0	0	0	0	0	1	1	1	1	0	1	1	2	0	0	0	0	1	0	0	0	0	0	0	0	0	0	0	0	0	0	0	0	0	0	0	0	0	0	0	0	0	0	0	0	0	0	0	0	0	0	0	0	0	0	0	0	0	0	0	0	0	0	0	0	0	0	0	0	0	0	0	0	0	0	0	0	0	0	0	0	0	0	0	0	0	0	0	0	0	0	0	0	0	0	0	0	0	0	0	0	0	0	2	20	D3 Acetylation (Protein N-term)	P1:D3 Acetylation (Protein N-term):1000.00	66664	0.9370-0.9597
326	MMAR_3185|wag31|CDS|3884599-3885393|-|conserved	TRUE	M.P(+45.03)LTPADVHNVAFSKPPIGK(+45.03)R.G	Y	44.63	2233.25	20	4.4	745.424	3	62.7701																																																																																																																																																																																																																																																	06Apr2024_DDH_3740_x10L_Slot1-20_1_8564.d	4264487	2	0	0	0	0	0	0	0	0	0	0	0	0	0	0	0	0	0	0	0	0	0	0	0	0	0	0	0	1	0	1	0	0	0	0	0	0	0	0	0	0	0	0	0	0	0	0	0	0	0	0	0	0	0	0	0	0	0	0	0	0	0	0	0	0	0	0	0	0	0	0	0	0	0	0	0	0	0	0	0	0	0	0	0	0	0	0	0	0	0	0	0	0	0	0	0	0	0	0	0	0	0	0	0	0	0	0	0	0	0	0	0	0	0	0	0	0	0	0	0	0	2	21	D3 Acetylation (K); D3 Acetylation (Protein N-term)	P1:D3 Acetylation (Protein N-term):1000.00;K19:D3 Acetylation (K):18.40	69812	0.9878-1.0104
326	MMAR_3185|wag31|CDS|3884599-3885393|-|conserved	TRUE	M.PLT(+45.03)PADVHN(+0.98)VAFSK(+45.03)PPIGK(+45.03).R	Y	28.94	2123.16	19	1.7	1062.58	2	85.7022																																																																																																																																																																																																																																																	29Feb2024_DDH_3740DDA_x28_Slot1-40_1_8290.d	5143540	1	0	0	0	0	0	0	0	0	0	0	0	0	0	0	0	0	0	0	0	0	0	0	0	0	0	0	0	0	0	0	0	0	0	0	0	0	0	0	0	0	0	0	0	0	0	0	0	0	0	0	0	0	0	0	0	0	0	0	0	0	0	0	0	0	0	0	0	0	0	0	0	0	0	0	0	0	0	0	0	0	0	1	0	0	0	0	0	0	0	0	0	0	0	0	0	0	0	0	0	0	0	0	0	0	0	0	0	0	0	0	0	0	0	0	0	0	0	0	0	0	2	20	D3 Acetylation (K); D3 Acetylation (K); D3 O-Acylation (STY); Deamidation (NQ)	T3:D3 O-Acylation (STY):39.66;N9:Deamidation (NQ):1000.00;K14:D3 Acetylation (K):1000.00;K19:D3 Acetylation (K):1000.00	104368	1.2689-1.2912
326	MMAR_3185|wag31|CDS|3884599-3885393|-|conserved	TRUE	M.PLT(+45.03)PADVHN(+0.98)VAFSK(+45.03)PPIGK(+45.03)R.G	Y	39.46	2279.26	20	6.6	1140.64	2	74.2963																			432																																																																																																																								7320																																																																																																						06Apr2024_DDH_3740_x07L_Slot1-16_1_8553.d	4916206	3	0	0	0	0	0	0	0	0	0	0	0	0	0	0	0	0	0	0	1	0	0	0	0	0	0	0	0	0	0	0	0	1	0	0	0	0	0	0	0	0	0	0	0	0	0	0	0	0	0	0	0	0	0	0	0	0	0	0	0	0	0	0	0	0	0	0	0	0	0	0	0	0	0	0	0	0	0	0	0	0	0	0	0	0	0	0	0	0	0	0	0	0	0	0	0	0	0	0	0	0	0	0	0	0	0	0	0	0	0	0	1	0	0	0	0	0	0	0	0	0	2	21	D3 Acetylation (K); D3 Acetylation (K); D3 O-Acylation (STY); Deamidation (NQ)	T3:D3 O-Acylation (STY):133.99;N9:Deamidation (NQ):1000.00;K14:D3 Acetylation (K):1000.00;K19:D3 Acetylation (K):1000.00	81901	1.2995-1.3215
326	MMAR_3185|wag31|CDS|3884599-3885393|-|conserved	TRUE	M.PLT(+45.03)PADVHNVAFS(+45.03)K(+45.03)PPIGK(+45.03)R.G	Y	17.41	2323.31	20	-15.6	1162.63	2	80.6316																																																																																																																																																																																																																																																	29Feb2024_DDH_3740DDA_x30_Slot1-42_3_8300.d	4960790	1	0	0	0	0	0	0	0	0	0	0	0	0	0	0	0	0	0	0	0	0	0	0	0	0	0	0	0	0	0	0	0	0	0	0	0	0	0	0	0	0	0	0	0	0	0	0	0	0	0	0	0	0	0	0	0	0	0	0	0	0	0	0	0	0	0	0	0	0	0	0	0	0	0	0	0	0	0	0	0	0	0	0	0	0	0	0	0	0	0	1	0	0	0	0	0	0	0	0	0	0	0	0	0	0	0	0	0	0	0	0	0	0	0	0	0	0	0	0	0	0	2	21	D3 Acetylation (K); D3 Acetylation (K); D3 O-Acylation (STY); D3 O-Acylation (STY)	T3:D3 O-Acylation (STY):1000.00;S13:D3 O-Acylation (STY):1000.00;K14:D3 Acetylation (K):1000.00;K19:D3 Acetylation (K):1000.00	66230	1.3214-1.3436
326	MMAR_3185|wag31|CDS|3884599-3885393|-|conserved	TRUE	M.PLT(+45.03)PADVHNVAFSK(+45.03)PPIGK.R	Y	49.95	2077.15	19	-1.2	1039.57	2	72.6832																										1530								2210																																										523	386																																																																					12900								16400																																										5780	5130																																												29Feb2024_DDH_3740DDA_x26_Slot1-38_2_8283.d	4136650	4	0	0	0	0	0	0	0	0	0	0	0	0	0	0	0	0	0	0	0	0	0	0	0	0	0	1	0	0	0	0	0	0	0	1	0	0	0	0	0	0	0	0	0	0	0	0	0	0	0	0	0	0	0	0	0	0	0	0	0	0	0	0	0	0	0	0	0	0	0	0	0	0	0	0	0	1	1	0	0	0	0	0	0	0	0	0	0	0	0	0	0	0	0	0	0	0	0	0	0	0	0	0	0	0	0	0	0	0	0	0	0	0	0	0	0	0	0	0	0	0	2	20	D3 Acetylation (K); D3 O-Acylation (STY)	T3:D3 O-Acylation (STY):172.15;K14:D3 Acetylation (K):19.89	106981	1.2627-1.2850
326	MMAR_3185|wag31|CDS|3884599-3885393|-|conserved	TRUE	M.PLT(+45.03)PADVHNVAFSK(+45.03)PPIGK(+45.03).R	Y	34.71	2122.18	19	2.4	1062.09	2	85.8239													521					737			380												245																																																																																																				6640					7070			4930												3410																																																																																								06Apr2024_DDH_3740_x06L_Slot1-15_3_8550.d	5586365	5	0	0	0	0	0	0	0	0	0	0	0	0	1	0	0	1	0	1	0	0	1	0	0	0	0	0	0	0	0	0	0	0	1	0	0	0	0	0	0	0	0	0	0	0	0	0	0	0	0	0	0	0	0	0	0	0	0	0	0	0	0	0	0	0	0	0	0	0	0	0	0	0	0	0	0	0	0	0	0	0	0	0	0	0	0	0	0	0	0	0	0	0	0	0	0	0	0	0	0	0	0	0	0	0	0	0	0	0	0	0	0	0	0	0	0	0	0	0	0	0	2	20	D3 Acetylation (K); D3 Acetylation (K); D3 O-Acylation (STY)	T3:D3 O-Acylation (STY):43.70;K14:D3 Acetylation (K):1000.00;K19:D3 Acetylation (K):1000.00	80912	1.2722-1.2942
326	MMAR_3185|wag31|CDS|3884599-3885393|-|conserved	TRUE	M.PLT(+45.03)PADVHNVAFSK(+45.03)PPIGK(+45.03)R.G	Y	53.75	2278.28	20	1.8	1140.14	2	74.2489						1500				2580									5200			2970	3060		5240	5370	5710	483				1460																																										7750			7360	5250								1900																								920																16600				28600									39700			28400	30900		39700	81200	49400	12000				31400																																										56700			61100	51400								20500																								5330											06Apr2024_DDH_3740_x08L_Slot1-17_2_8557.d	4861298	28	0	0	0	1	0	1	0	0	0	2	0	0	0	0	0	0	0	0	1	0	0	4	3	1	1	2	2	1	0	1	0	1	0	0	0	0	0	0	0	0	0	0	0	0	0	0	0	0	0	0	0	0	0	0	0	0	0	0	0	0	0	0	0	0	0	0	0	0	0	0	0	0	0	1	0	0	2	2	0	0	0	0	0	0	0	1	0	0	0	0	0	0	0	0	0	0	0	0	0	0	0	0	0	0	0	0	0	0	0	1	0	0	0	0	0	0	0	0	0	0	2	21	D3 Acetylation (K); D3 Acetylation (K); D3 O-Acylation (STY)	T3:D3 O-Acylation (STY):213.35;K14:D3 Acetylation (K):1000.00;K19:D3 Acetylation (K):1000.00	82613	1.3294-1.3513
326	MMAR_3185|wag31|CDS|3884599-3885393|-|conserved	TRUE	M.PLT(+45.03)PADVHNVAFSKPPIGK.R	Y	13.36	2032.12	19	3.9	678.38	3	61.1703																																																																																																																																																																																																																																																	06Apr2024_DDH_3740_x08L_Slot1-17_3_8558.d	4184296	1	0	0	0	0	0	0	0	0	0	0	0	0	0	0	0	0	0	0	0	0	0	0	0	1	0	0	0	0	0	0	0	0	0	0	0	0	0	0	0	0	0	0	0	0	0	0	0	0	0	0	0	0	0	0	0	0	0	0	0	0	0	0	0	0	0	0	0	0	0	0	0	0	0	0	0	0	0	0	0	0	0	0	0	0	0	0	0	0	0	0	0	0	0	0	0	0	0	0	0	0	0	0	0	0	0	0	0	0	0	0	0	0	0	0	0	0	0	0	0	0	2	20	D3 O-Acylation (STY)	T3:D3 O-Acylation (STY):17.99	61000	0.9343-0.9570
326	MMAR_3185|wag31|CDS|3884599-3885393|-|conserved	TRUE	M.PLTPADVHN(+0.98)VAFSK(+45.03)PPIGK(+45.03)R.G	Y	32.05	2234.23	20	5.5	745.753	3	59.9549																																																																																																																																																																																																																																																	06Apr2024_DDH_3740_x08L_Slot1-17_2_8557.d	4158653	1	0	0	0	0	0	0	0	0	0	0	0	0	0	0	0	0	0	0	0	0	0	0	1	0	0	0	0	0	0	0	0	0	0	0	0	0	0	0	0	0	0	0	0	0	0	0	0	0	0	0	0	0	0	0	0	0	0	0	0	0	0	0	0	0	0	0	0	0	0	0	0	0	0	0	0	0	0	0	0	0	0	0	0	0	0	0	0	0	0	0	0	0	0	0	0	0	0	0	0	0	0	0	0	0	0	0	0	0	0	0	0	0	0	0	0	0	0	0	0	0	2	21	D3 Acetylation (K); D3 Acetylation (K); Deamidation (NQ)	N9:Deamidation (NQ):1000.00;K14:D3 Acetylation (K):1000.00;K19:D3 Acetylation (K):1000.00	58532	0.9261-0.9488
326	MMAR_3185|wag31|CDS|3884599-3885393|-|conserved	TRUE	M.PLTPADVHNVAF.S	Y	31.03	1279.66	12	3.1	640.835	2	54.2023													94.3	166										161																																																																																																													3420	2410										3830																																																																																																	06Apr2024_DDH_3740_x08L_Slot1-17_3_8558.d	3841804	4	0	0	0	0	0	0	0	0	0	0	0	0	1	1	0	0	0	0	0	0	0	0	0	1	0	0	0	0	0	0	0	0	0	0	1	0	0	0	0	0	0	0	0	0	0	0	0	0	0	0	0	0	0	0	0	0	0	0	0	0	0	0	0	0	0	0	0	0	0	0	0	0	0	0	0	0	0	0	0	0	0	0	0	0	0	0	0	0	0	0	0	0	0	0	0	0	0	0	0	0	0	0	0	0	0	0	0	0	0	0	0	0	0	0	0	0	0	0	0	0	2	13			50374	0.9361-0.9588
326	MMAR_3185|wag31|CDS|3884599-3885393|-|conserved	TRUE	M.PLTPADVHNVAFS(+45.03)KPPIGK.R	Y	50.51	2032.12	19	2.6	678.379	3	57.9371												192																								245																																																																																																4320																								2850																																																																																					06Apr2024_DDH_3740_x04L_Slot1-13_3_8544.d	4003103	3	0	0	0	0	0	0	0	0	0	0	0	1	0	0	0	0	0	0	0	0	0	0	0	0	0	0	1	0	0	0	0	0	0	0	0	1	0	0	0	0	0	0	0	0	0	0	0	0	0	0	0	0	0	0	0	0	0	0	0	0	0	0	0	0	0	0	0	0	0	0	0	0	0	0	0	0	0	0	0	0	0	0	0	0	0	0	0	0	0	0	0	0	0	0	0	0	0	0	0	0	0	0	0	0	0	0	0	0	0	0	0	0	0	0	0	0	0	0	0	0	2	20	D3 O-Acylation (STY)	S13:D3 O-Acylation (STY):207.31	61499	0.8714-0.8942
326	MMAR_3185|wag31|CDS|3884599-3885393|-|conserved	TRUE	M.PLTPADVHNVAFS(+45.03)KPPIGK(+45.03).R	Y	29.26	2077.15	19	-10.4	693.38	3	67.7795																																																																																																																																																																																																																																																	06Apr2024_DDH_3740_x05L_Slot1-14_2_8546.d	4603449	1	0	0	0	0	0	0	0	0	0	0	0	0	0	1	0	0	0	0	0	0	0	0	0	0	0	0	0	0	0	0	0	0	0	0	0	0	0	0	0	0	0	0	0	0	0	0	0	0	0	0	0	0	0	0	0	0	0	0	0	0	0	0	0	0	0	0	0	0	0	0	0	0	0	0	0	0	0	0	0	0	0	0	0	0	0	0	0	0	0	0	0	0	0	0	0	0	0	0	0	0	0	0	0	0	0	0	0	0	0	0	0	0	0	0	0	0	0	0	0	0	2	20	D3 Acetylation (K); D3 O-Acylation (STY)	S13:D3 O-Acylation (STY):44.14;K19:D3 Acetylation (K):56.99	67638	0.8988-0.9216
326	MMAR_3185|wag31|CDS|3884599-3885393|-|conserved	TRUE	M.PLTPADVHNVAFSK(+45.03)PPIGK.R	Y	55.66	2032.12	19	1.3	678.378	3	57.9724										181	247	192											242		204			384	595	483				297	260	245																																																																																														3800	4570	4320											4890		8680			11300	6660	7130				3620	5050	5690																																																																																					06Apr2024_DDH_3740_x10L_Slot1-20_1_8564.d	4026758	26	0	0	0	0	0	0	0	0	0	1	1	1	0	1	0	0	0	0	0	0	0	1	1	2	3	1	2	2	1	1	0	0	0	1	1	2	0	0	0	0	0	0	0	0	0	0	0	0	0	0	0	0	0	0	0	0	0	2	1	1	0	0	0	0	0	0	0	0	0	0	0	0	0	0	0	0	0	0	0	0	0	0	0	0	0	0	0	0	0	0	0	0	0	0	0	0	0	0	0	0	0	0	0	0	0	0	0	0	0	0	0	0	0	0	0	0	0	0	0	0	2	20	D3 Acetylation (K)	K14:D3 Acetylation (K):41.96	61052	0.8677-0.8906
326	MMAR_3185|wag31|CDS|3884599-3885393|-|conserved	TRUE	M.PLTPADVHNVAFSK(+45.03)PPIGK(+45.03).R	Y	44.53	2077.15	19	5.9	1039.58	2	67.8185															148																																																																																																																								2790																																																																																																										06Apr2024_DDH_3740_x05L_Slot1-14_2_8546.d	4605370	8	0	0	0	0	0	0	0	0	0	0	0	0	1	2	1	0	0	0	1	0	0	0	0	0	0	0	0	0	0	0	0	0	0	2	1	0	0	0	0	0	0	0	0	0	0	0	0	0	0	0	0	0	0	0	0	0	0	0	0	0	0	0	0	0	0	0	0	0	0	0	0	0	0	0	0	0	0	0	0	0	0	0	0	0	0	0	0	0	0	0	0	0	0	0	0	0	0	0	0	0	0	0	0	0	0	0	0	0	0	0	0	0	0	0	0	0	0	0	0	0	2	20	D3 Acetylation (K); D3 Acetylation (K)	K14:D3 Acetylation (K):1000.00;K19:D3 Acetylation (K):1000.00	67705	1.1960-1.2182
326	MMAR_3185|wag31|CDS|3884599-3885393|-|conserved	TRUE	M.PLTPADVHNVAFSK(+45.03)PPIGK(+45.03)R.G	Y	55.25	2233.25	20	4.8	745.424	3	59.8954										265	134											106														159																																					528	342		316	811																																																					8340	3640											4510														5330																																					13200	12600		14100	33100																																												06Apr2024_DDH_3740_x05L_Slot1-14_1_8545.d	4189979	48	0	0	0	0	0	0	0	0	0	2	1	4	1	0	0	0	0	0	0	0	0	2	1	2	2	3	3	2	1	1	2	1	0	3	2	1	0	0	0	0	0	0	0	0	0	0	0	0	0	0	0	0	0	0	0	0	0	0	0	0	0	0	0	0	0	0	0	0	0	0	0	0	2	3	1	2	3	0	0	1	1	0	0	0	0	0	1	0	0	0	0	0	0	0	0	0	0	0	0	0	0	0	0	0	0	0	0	0	0	0	0	0	0	0	0	0	0	0	0	0	2	21	D3 Acetylation (K); D3 Acetylation (K)	K14:D3 Acetylation (K):1000.00;K19:D3 Acetylation (K):1000.00	54632	0.9188-0.9416
326	MMAR_3185|wag31|CDS|3884599-3885393|-|conserved	TRUE	M.PLTPADVHNVAFSKPPIGK.R	Y	24.23	1987.09	19	7.7	497.781	4	48.1783																																																																																																																																																																																																																																																	06Apr2024_DDH_3740_x10L_Slot1-20_1_8564.d	3546184	1	0	0	0	0	0	0	0	0	0	0	0	0	0	0	0	0	0	0	0	0	0	0	0	0	0	0	0	1	0	0	0	0	0	0	0	0	0	0	0	0	0	0	0	0	0	0	0	0	0	0	0	0	0	0	0	0	0	0	0	0	0	0	0	0	0	0	0	0	0	0	0	0	0	0	0	0	0	0	0	0	0	0	0	0	0	0	0	0	0	0	0	0	0	0	0	0	0	0	0	0	0	0	0	0	0	0	0	0	0	0	0	0	0	0	0	0	0	0	0	0	2	20			44905	0.8677-0.8906
326	MMAR_3185|wag31|CDS|3884599-3885393|-|conserved	TRUE	R.Q(+45.03)(+0.98)AQ(+0.98)EK(+45.03)ADALQADAER.K	Y	20.85	1734.82	15	-0.6	868.405	2	49.3812																																																																																															108	222																																																																																																																							2300	2070																									29Feb2024_DDH_3740DDA_x32_Slot1-44_3_8306.d	3289504	3	0	0	0	0	0	0	0	0	0	0	0	0	0	0	0	0	0	1	0	0	0	0	0	0	0	0	0	0	0	0	0	0	0	0	0	0	0	0	0	0	0	0	0	0	0	0	0	0	0	0	0	0	0	0	0	0	0	0	0	0	0	0	0	0	0	0	0	0	0	0	0	0	0	0	0	0	0	0	0	0	0	0	0	0	0	0	0	0	0	0	0	0	0	0	1	1	0	0	0	0	0	0	0	0	0	0	0	0	0	0	0	0	0	0	0	0	0	0	0	0	179	193	D3 Acetylation (K); D3 Acetylation (N-term); Deamidation (NQ); Deamidation (NQ)	Q1:D3 Acetylation (N-term):91.83;Q1:Deamidation (NQ):91.83;Q3:Deamidation (NQ):68.46;K5:D3 Acetylation (K):1000.00	32953	1.0768-1.0992
326	MMAR_3185|wag31|CDS|3884599-3885393|-|conserved	TRUE	R.Q(+45.03)(+0.98)AQEK(+45.03)ADALQ(+0.98)ADAER.K	Y	14.13	1734.82	15	0.5	868.413	2	49.1959																																																																																																																																																																																																																																																	06Apr2024_DDH_3740_x06L_Slot1-15_1_8548.d	3770243	1	0	0	0	0	0	0	0	0	0	0	0	0	0	0	0	1	0	0	0	0	0	0	0	0	0	0	0	0	0	0	0	0	0	0	0	0	0	0	0	0	0	0	0	0	0	0	0	0	0	0	0	0	0	0	0	0	0	0	0	0	0	0	0	0	0	0	0	0	0	0	0	0	0	0	0	0	0	0	0	0	0	0	0	0	0	0	0	0	0	0	0	0	0	0	0	0	0	0	0	0	0	0	0	0	0	0	0	0	0	0	0	0	0	0	0	0	0	0	0	0	179	193	D3 Acetylation (K); D3 Acetylation (N-term); Deamidation (NQ); Deamidation (NQ)	Q1:D3 Acetylation (N-term):0.00;Q1:Deamidation (NQ):0.00;K5:D3 Acetylation (K):1000.00;Q10:Deamidation (NQ):0.00	30725	1.0915-1.1139
326	MMAR_3185|wag31|CDS|3884599-3885393|-|conserved	TRUE	R.Q(+45.03)(+0.98)AQEK(+45.03)ADALQADAER.K	Y	46.09	1733.83	15	-2.9	867.918	2	49.0724																																																																																																																																																																																																																																																	06Apr2024_DDH_3740_x07L_Slot1-16_2_8554.d	3694198	3	0	0	0	0	0	0	0	0	0	0	0	0	0	0	0	0	0	1	0	1	0	0	0	0	0	0	0	0	0	0	0	0	0	0	0	0	0	0	0	0	0	0	0	0	0	0	0	0	0	0	0	0	0	0	0	0	0	0	0	0	0	0	0	0	0	0	0	0	0	0	0	0	0	0	0	0	0	0	0	0	0	0	1	0	0	0	0	0	0	0	0	0	0	0	0	0	0	0	0	0	0	0	0	0	0	0	0	0	0	0	0	0	0	0	0	0	0	0	0	0	179	193	D3 Acetylation (K); D3 Acetylation (N-term); Deamidation (NQ)	Q1:D3 Acetylation (N-term):26.31;Q1:Deamidation (NQ):26.31;K5:D3 Acetylation (K):1000.00	39964	1.0888-1.1112
326	MMAR_3185|wag31|CDS|3884599-3885393|-|conserved	TRUE	R.Q(+45.03)AQ(+0.98)EK(+45.03)ADALQADAER.K	Y	33.69	1733.83	15	4.5	867.917	2	49.1069																																																																																																																																																																																																																																																	29Feb2024_DDH_3740DDA_x28_Slot1-40_1_8290.d	3343336	1	0	0	0	0	0	0	0	0	0	0	0	0	0	0	0	0	0	0	0	0	0	0	0	0	0	0	0	0	0	0	0	0	0	0	0	0	0	0	0	0	0	0	0	0	0	0	0	0	0	0	0	0	0	0	0	0	0	0	0	0	0	0	0	0	0	0	0	0	0	0	0	0	0	0	0	0	0	0	0	0	0	1	0	0	0	0	0	0	0	0	0	0	0	0	0	0	0	0	0	0	0	0	0	0	0	0	0	0	0	0	0	0	0	0	0	0	0	0	0	0	179	193	D3 Acetylation (K); D3 Acetylation (N-term); Deamidation (NQ)	Q1:D3 Acetylation (N-term):1000.00;Q3:Deamidation (NQ):55.73;K5:D3 Acetylation (K):1000.00	43216	1.0885-1.1109
326	MMAR_3185|wag31|CDS|3884599-3885393|-|conserved	TRUE	R.Q(+45.03)AQEK(+45.03)ADALQ(+0.98)ADAER.K	Y	29.84	1733.83	15	-17.3	867.898	2	49.1534																																																																																																																																																																																																																																																	29Feb2024_DDH_3740DDA_x32_Slot1-44_1_8304.d	3237004	1	0	0	0	0	0	0	0	0	0	0	0	0	0	0	0	0	0	0	0	0	0	0	0	0	0	0	0	0	0	0	0	0	0	0	0	0	0	0	0	0	0	0	0	0	0	0	0	0	0	0	0	0	0	0	0	0	0	0	0	0	0	0	0	0	0	0	0	0	0	0	0	0	0	0	0	0	0	0	0	0	0	0	0	0	0	0	0	0	0	0	0	0	0	1	0	0	0	0	0	0	0	0	0	0	0	0	0	0	0	0	0	0	0	0	0	0	0	0	0	0	179	193	D3 Acetylation (K); D3 Acetylation (N-term); Deamidation (NQ)	Q1:D3 Acetylation (N-term):1000.00;K5:D3 Acetylation (K):1000.00;Q10:Deamidation (NQ):0.00	33292	1.0687-1.0911
326	MMAR_3185|wag31|CDS|3884599-3885393|-|conserved	TRUE	R.Q(+45.03)AQEK(+45.03)ADALQADAER.K	Y	65.41	1732.85	15	-9.1	867.413	2	48.8982										171		152	2260	2380	2370	7640	7880	7970	1780	1540	1800		85.2	97.7							2960	3030	2920	153		268																																					1330	1250	1210				2000	2180	1910	8180	8250	8030	507	625	666	10900	11600	11200	2070	3030	2660	3840	3460	3460														1760	1990	2950	3120	2940					107	149										3670		3220	51400	26800	87200	214000	242000	230000	37400	33400	44200		2010	6040							60900	69100	60800	3410		8540																																					34700	14500	12900				45100	23300	18000	228000	206000	220000	7870	9290	7670	451000	313000	404000	44100	60300	81700	101000	58100	60400														20200	24600	16500	50400	32000					1620	4050	29Feb2024_DDH_3740DDA_x30_Slot1-42_2_8299.d	3368895	136	0	0	0	1	1	0	1	0	0	1	2	1	3	1	3	3	4	3	2	3	3	1	2	2	1	1	2	0	1	0	4	2	3	1	1	2	0	0	0	0	0	0	0	0	0	0	0	0	0	0	0	0	0	0	0	0	0	0	0	0	0	0	0	0	0	0	0	0	0	0	0	0	2	1	1	1	1	0	2	1	1	3	3	3	1	1	1	6	6	5	4	2	3	3	5	3	0	0	1	0	1	0	0	0	0	0	0	0	1	3	2	1	3	3	1	1	0	2	1	2	179	193	D3 Acetylation (K); D3 Acetylation (N-term)	Q1:D3 Acetylation (N-term):1000.00;K5:D3 Acetylation (K):1000.00	27987	1.0777-1.1001
326	MMAR_3185|wag31|CDS|3884599-3885393|-|conserved	TRUE	R.Q(+45.03)AQEKADALQADAER.K	Y	45.99	1687.82	15	-0.2	563.607	3	32.1087				1060	366			209		472						191							755				869																																																					657																																												15100	6970			8410		8230						5790							11300				10900																																																					8790																																									29Feb2024_DDH_3740DDA_x31_Slot1-43_3_8303.d	2477862	13	0	0	0	1	2	0	0	2	0	1	0	0	0	0	0	1	1	0	0	0	0	0	1	0	0	0	1	0	0	0	0	0	0	1	0	0	0	0	0	0	0	0	0	0	0	0	0	0	0	0	0	0	0	0	0	0	0	0	0	0	0	0	0	0	0	0	0	0	0	0	0	0	0	0	0	0	0	0	0	1	0	0	0	0	0	0	0	0	0	0	0	0	1	0	0	0	0	0	0	0	0	0	0	0	0	0	0	0	0	0	0	0	0	0	0	0	0	0	0	0	179	193	D3 Acetylation (N-term)	Q1:D3 Acetylation (N-term):1000.00	21312	0.8416-0.8642
326	MMAR_3185|wag31|CDS|3884599-3885393|-|conserved	TRUE	R.Q(-17.03)AQ(+0.98)EK(+45.03)ADALQ(+0.98)ADAER.K	Y	19.34	1672.76	15	17.8	837.393	2	47.8289																																																																																																																																																																																																																																																	29Feb2024_DDH_3740DDA_x27_Slot1-39_2_8288.d	3241527	1	0	0	0	0	0	0	0	0	0	0	0	0	0	0	0	0	0	0	0	0	0	0	0	0	0	0	0	0	0	0	0	0	0	0	0	0	0	0	0	0	0	0	0	0	0	0	0	0	0	0	0	0	0	0	0	0	0	0	0	0	0	0	0	0	0	0	0	0	0	0	0	0	0	0	0	0	0	0	0	1	0	0	0	0	0	0	0	0	0	0	0	0	0	0	0	0	0	0	0	0	0	0	0	0	0	0	0	0	0	0	0	0	0	0	0	0	0	0	0	0	179	193	D3 Acetylation (K); Deamidation (NQ); Deamidation (NQ); Pyro-glu from Q	Q1:Pyro-glu from Q:1000.00;Q3:Deamidation (NQ):1000.00;K5:D3 Acetylation (K):1000.00;Q10:Deamidation (NQ):1000.00	46158	1.0409-1.0633
326	MMAR_3185|wag31|CDS|3884599-3885393|-|conserved	TRUE	R.Q(-17.03)AQ(+0.98)EK(+45.03)ADALQADAER.K	Y	30.39	1671.78	15	6.5	836.898	2	48.1116																																																																																																																																																																																																																																																	06Apr2024_DDH_3740_x06L_Slot1-15_2_8549.d	3755636	1	0	0	0	0	0	0	0	0	0	0	0	0	0	0	0	0	1	0	0	0	0	0	0	0	0	0	0	0	0	0	0	0	0	0	0	0	0	0	0	0	0	0	0	0	0	0	0	0	0	0	0	0	0	0	0	0	0	0	0	0	0	0	0	0	0	0	0	0	0	0	0	0	0	0	0	0	0	0	0	0	0	0	0	0	0	0	0	0	0	0	0	0	0	0	0	0	0	0	0	0	0	0	0	0	0	0	0	0	0	0	0	0	0	0	0	0	0	0	0	0	179	193	D3 Acetylation (K); Deamidation (NQ); Pyro-glu from Q	Q1:Pyro-glu from Q:1000.00;Q3:Deamidation (NQ):31.67;K5:D3 Acetylation (K):1000.00	29096	1.0438-1.0663
326	MMAR_3185|wag31|CDS|3884599-3885393|-|conserved	TRUE	R.Q(-17.03)AQEK(+45.03)ADALQ(+0.98)ADAER.K	Y	37.08	1671.78	15	5.2	836.897	2	48.129																																																																																																																																																																																																																																																	06Apr2024_DDH_3740_x04L_Slot1-13_3_8544.d	3519418	4	0	0	0	0	0	0	0	0	1	0	0	1	0	0	0	0	0	0	0	0	0	0	0	0	0	0	0	0	0	0	0	0	0	0	0	0	0	0	0	0	0	0	0	0	0	0	0	0	0	0	0	0	0	0	0	0	0	0	0	0	0	0	0	0	0	0	0	0	0	0	0	0	0	1	0	0	0	0	0	0	1	0	0	0	0	0	0	0	0	0	0	0	0	0	0	0	0	0	0	0	0	0	0	0	0	0	0	0	0	0	0	0	0	0	0	0	0	0	0	0	179	193	D3 Acetylation (K); Deamidation (NQ); Pyro-glu from Q	Q1:Pyro-glu from Q:1000.00;K5:D3 Acetylation (K):1000.00;Q10:Deamidation (NQ):71.39	45022	1.0564-1.0789
326	MMAR_3185|wag31|CDS|3884599-3885393|-|conserved	TRUE	R.Q(-17.03)AQEK(+45.03)ADALQADAER.K	Y	62.57	1670.79	15	1.6	836.395	2	48.1494	1460	1630	1610	1980	2240	1950	1410	1410	1260	5370	5470	5470	5570	6000	6100	1770	2540	2480	4120	3400	4210	3290	3550	3830	4850	4950	4420	4900	4450	4620	5140	5490	5060	5120	4900	4190																									188	311											5970	5920	6270	9810	10500	10200	3340	2870	2590	2580	2760	2640	4590	4140	4270	783	988	892	2770	3530	2810	1170	1040	1340													518												22200	39400	18600	110000	28100	21600	52600	34800	56800	110000	107000	107000	109000	120000	59300	69000	80800	56200	85100	93900	97400	32000	48300	110000	97700	91700	99300	47200	86700	94300	156000	113000	106000	51800	110000	86900																									8440	10900											104000	56200	115000	336000	197000	197000	137000	31300	88600	79400	55300	56900	188000	169000	177000	9320	11300	18400	50100	130000	29000	14200	12200	26600													3900												29Feb2024_DDH_3740DDA_x32_Slot1-44_3_8306.d	3227791	164	2	2	1	4	2	3	3	2	3	2	3	2	2	3	1	3	4	2	2	2	3	2	1	3	2	2	2	1	2	2	3	2	2	1	2	2	0	0	0	0	0	0	0	0	0	0	0	0	0	0	0	0	0	0	0	0	0	2	4	1	4	2	3	0	0	0	0	0	0	0	0	0	2	1	2	5	2	2	4	1	3	4	2	2	4	4	5	1	1	2	2	4	1	1	1	2	0	0	0	1	1	0	0	0	0	0	0	0	2	1	1	1	2	1	0	0	0	0	0	0	179	193	D3 Acetylation (K); Pyro-glu from Q	Q1:Pyro-glu from Q:1000.00;K5:D3 Acetylation (K):1000.00	31495	1.0364-1.0588
326	MMAR_3185|wag31|CDS|3884599-3885393|-|conserved	TRUE	R.Q(-17.03)RADGMLADAQAR.S	Y	46.73	1384.65	13	6.7	693.334	2	32.394																																																																																																																																																																																																																																																	06Apr2024_DDH_3740_x02L_Slot1-11_2_8535.d	2808337	13	0	1	0	0	1	0	0	0	0	3	0	1	1	0	1	0	0	0	0	0	0	0	0	0	2	1	1	0	0	1	0	0	0	0	0	0	0	0	0	0	0	0	0	0	0	0	0	0	0	0	0	0	0	0	0	0	0	0	0	0	0	0	0	0	0	0	0	0	0	0	0	0	0	0	0	0	0	0	0	0	0	0	0	0	0	0	0	0	0	0	0	0	0	0	0	0	0	0	0	0	0	0	0	0	0	0	0	0	0	0	0	0	0	0	0	0	0	0	0	0	160	172	Pyro-glu from Q	Q1:Pyro-glu from Q:1000.00	20848	0.9443-0.9670
326	MMAR_3185|wag31|CDS|3884599-3885393|-|conserved	TRUE	R.QAQEK(+45.03)ADALQADAER.K	Y	64.35	1687.82	15	-2.4	844.905	2	32.0115	1560	2030	2210	1990	2280	2680	1570	1430	1710	6220	6450	6480	5670	7190	7420	2290	2130	2530	4890	5160	5710	3500	4540	4360	5920	5310	4730	5720	5680	5120	5500	5560	5670	5740	5780	5810																								176													12300	11500	11400	10500	10500	10500	4310	3870	4610	3710	3700	3500	5530	5600	5130	431	567	627	5720	5150	4990	1130	1150	1400																									19500	69100	45700	48200	27400	60000	37600	41900	21700	187000	189000	138000	178000	102000	229000	85900	26000	90100	108000	104000	106000	78000	136000	51700	80400	57200	106000	108000	161000	156000	176000	122000	64200	239000	175000	175000																								2840													405000	161000	225000	282000	209000	249000	132000	42700	97600	79600	84000	155000	119000	62800	53800	5880	6020	8820	60400	52900	99800	12900	26700	15000																									29Feb2024_DDH_3740DDA_x32_Slot1-44_1_8304.d	2402809	222	4	4	3	2	3	3	4	3	2	3	4	5	5	5	5	3	2	4	5	4	4	5	4	4	4	3	3	3	4	5	6	3	3	4	3	4	0	0	0	0	0	0	0	0	0	0	0	0	0	0	0	0	0	0	0	0	0	1	1	1	1	1	0	0	0	0	0	0	0	0	0	0	6	4	5	4	5	5	4	2	4	4	5	6	4	3	3	1	1	1	2	4	3	1	3	1	0	0	0	1	0	0	0	0	0	0	0	0	0	0	0	0	0	0	0	0	0	0	0	0	179	193	D3 Acetylation (K)	K5:D3 Acetylation (K):1000.00	16711	1.0436-1.0660
326	MMAR_3185|wag31|CDS|3884599-3885393|-|conserved	TRUE	R.QRADGM(+15.99)LADAQAR.S	Y	26.41	1417.67	13	8	473.563	3	11.8926																																																																																																																																																																																																																																																	29Feb2024_DDH_3740DDA_x27_Slot1-39_1_8287.d	1489099	1	0	0	0	0	0	0	0	0	0	0	0	0	0	0	0	0	0	0	0	0	0	0	0	0	0	0	0	0	0	0	0	0	0	0	0	0	0	0	0	0	0	0	0	0	0	0	0	0	0	0	0	0	0	0	0	0	0	0	0	0	0	0	0	0	0	0	0	0	0	0	0	0	0	0	0	0	0	0	1	0	0	0	0	0	0	0	0	0	0	0	0	0	0	0	0	0	0	0	0	0	0	0	0	0	0	0	0	0	0	0	0	0	0	0	0	0	0	0	0	0	160	172	Oxidation (M)	M6:Oxidation (M):1000.00	4045	0.7654-0.7881
326	MMAR_3185|wag31|CDS|3884599-3885393|-|conserved	TRUE	R.QRADGMLADAQ(+0.98)AR.S	Y	15.48	1402.66	13	7.1	468.563	3	43.8185																																																																																																																																																																																																																																																	06Apr2024_DDH_3740_x12L_Slot1-22_1_8570.d	3214546	1	0	0	0	0	0	0	0	0	0	0	0	0	0	0	0	0	0	0	0	0	0	0	0	0	0	0	0	0	0	0	0	0	0	1	0	0	0	0	0	0	0	0	0	0	0	0	0	0	0	0	0	0	0	0	0	0	0	0	0	0	0	0	0	0	0	0	0	0	0	0	0	0	0	0	0	0	0	0	0	0	0	0	0	0	0	0	0	0	0	0	0	0	0	0	0	0	0	0	0	0	0	0	0	0	0	0	0	0	0	0	0	0	0	0	0	0	0	0	0	0	160	172	Deamidation (NQ)	Q11:Deamidation (NQ):21.51	38644	0.7463-0.7694
326	MMAR_3185|wag31|CDS|3884599-3885393|-|conserved	TRUE	K.RGYNEDEVDAFLDLVEN(+0.98)ELTR.L	Y	44.71	2497.16	21	7.1	833.397	3	102.434																																			102																																																																																																																								2130																																																																																						06Apr2024_DDH_3740_x12L_Slot1-22_2_8571.d	6134571	1	0	0	0	0	0	0	0	0	0	0	0	0	0	0	0	0	0	0	0	0	0	0	0	0	0	0	0	0	0	0	0	0	0	0	1	0	0	0	0	0	0	0	0	0	0	0	0	0	0	0	0	0	0	0	0	0	0	0	0	0	0	0	0	0	0	0	0	0	0	0	0	0	0	0	0	0	0	0	0	0	0	0	0	0	0	0	0	0	0	0	0	0	0	0	0	0	0	0	0	0	0	0	0	0	0	0	0	0	0	0	0	0	0	0	0	0	0	0	0	0	21	41	Deamidation (NQ)	N17:Deamidation (NQ):22.63	136881	0.9316-0.9543
326	MMAR_3185|wag31|CDS|3884599-3885393|-|conserved	TRUE	K.RGYNEDEVDAFLDLVENELTR.L	Y	54.98	2496.18	21	-10.5	833.054	3	102.398																																																																																																																																																																																																																																																	06Apr2024_DDH_3740_x12L_Slot1-22_1_8570.d	6097620	21	0	0	0	0	0	0	0	0	0	1	1	1	0	0	0	0	0	0	0	0	0	1	1	1	2	0	1	1	3	2	0	0	0	1	0	2	0	0	0	0	0	0	0	0	0	0	0	0	0	0	0	0	0	0	0	0	0	0	0	0	0	0	0	0	0	0	0	0	0	0	0	0	0	0	0	1	1	1	0	0	0	0	0	0	0	0	0	0	0	0	0	0	0	0	0	0	0	0	0	0	0	0	0	0	0	0	0	0	0	0	0	0	0	0	0	0	0	0	0	0	21	41			137937	0.9307-0.9534
326	MMAR_3185|wag31|CDS|3884599-3885393|-|conserved	TRUE	L.RQ(+0.98)AQ(+0.98)EKADALQADAER.K	Y	14.68	1800.86	16	-0.9	901.425	2	56.0445																																																																																																																																																																																																																																																	29Feb2024_DDH_3740DDA_x32_Slot1-44_2_8305.d	3610168	2	0	0	0	0	0	0	0	0	0	0	0	0	0	0	0	0	0	0	0	0	0	0	0	0	0	0	0	0	0	0	0	0	0	0	0	0	0	0	0	0	0	0	0	0	0	0	0	0	0	0	0	0	0	0	0	0	0	0	0	0	0	0	0	0	0	0	0	0	0	0	0	0	0	0	0	0	0	0	0	0	0	0	0	0	0	0	0	0	1	0	0	0	0	0	1	0	0	0	0	0	0	0	0	0	0	0	0	0	0	0	0	0	0	0	0	0	0	0	0	0	178	193	Deamidation (NQ); Deamidation (NQ)	Q2:Deamidation (NQ):38.24;Q4:Deamidation (NQ):43.57	40291	1.0929-1.1153
326	MMAR_3185|wag31|CDS|3884599-3885393|-|conserved	TRUE	F.S(+45.03)KPPIGK(+45.03)R.G	Y	17.21	971.604	8	-2.9	486.805	2	22.6794													195																																																																																																																								3650																																																																																																												06Apr2024_DDH_3740_x05L_Slot1-14_2_8546.d	2402733	10	0	0	0	0	0	0	0	0	0	0	0	1	1	1	0	0	0	0	0	2	0	0	0	0	0	0	0	0	1	0	1	1	1	0	1	0	0	0	0	0	0	0	0	0	0	0	0	0	0	0	0	0	0	0	0	0	0	0	0	0	0	0	0	0	0	0	0	0	0	0	0	0	0	0	0	0	0	0	0	0	0	0	0	0	0	0	0	0	0	0	0	0	0	0	0	0	0	0	0	0	0	0	0	0	0	0	0	0	0	0	0	0	0	0	0	0	0	0	0	0	14	21	D3 Acetylation (K); D3 O-Acylation (STY)	S1:D3 O-Acylation (STY):1000.00;K7:D3 Acetylation (K):53.92	10146	0.8439-0.8668
326	MMAR_3185|wag31|CDS|3884599-3885393|-|conserved	TRUE	R.SESQLR.Q	Y	31.98	718.361	6	-1.6	360.186	2	4.2484					233					1470			1150								611			471		576	533		821																																													1440		2330	2010			249					827	428	627																																						7070					20300			17000								10400			10900		10900	9610		14300																																													28700		35100	76400			5160					13300	10100	12300																																		06Apr2024_DDH_3740_x21L_Slot1-32_1_8603.d	1657540	52	1	1	1	1	1	2	1	1	1	1	1	1	1	1	1	1	1	1	1	1	1	1	1	1	1	1	1	0	1	1	2	1	0	1	0	0	0	0	0	0	0	0	0	0	0	0	0	0	0	0	0	0	0	0	0	0	0	0	1	1	1	0	0	0	0	0	0	0	0	0	0	0	1	2	1	1	2	1	0	1	1	0	0	0	2	1	2	0	0	0	0	0	0	0	0	0	0	0	0	0	0	0	0	0	0	0	0	0	0	0	0	0	0	0	0	0	0	0	0	0	173	178			64	0.7028-0.7260
326	MMAR_3185|wag31|CDS|3884599-3885393|-|conserved	TRUE	F.SK(+45.03)PPIGK(+45.03)R.G	Y	20.46	971.604	8	6.4	486.81	2	22.6622													195															320																																																																																																									3650															4130																																																																																													06Apr2024_DDH_3740_x05L_Slot1-14_1_8545.d	2377970	5	0	0	0	0	0	0	0	0	0	0	0	0	1	0	0	0	0	0	0	0	0	0	1	0	1	0	0	1	0	0	0	0	0	1	0	0	0	0	0	0	0	0	0	0	0	0	0	0	0	0	0	0	0	0	0	0	0	0	0	0	0	0	0	0	0	0	0	0	0	0	0	0	0	0	0	0	0	0	0	0	0	0	0	0	0	0	0	0	0	0	0	0	0	0	0	0	0	0	0	0	0	0	0	0	0	0	0	0	0	0	0	0	0	0	0	0	0	0	0	0	14	21	D3 Acetylation (K); D3 Acetylation (K)	K2:D3 Acetylation (K):1000.00;K7:D3 Acetylation (K):1000.00	10412	0.8421-0.8650
326	MMAR_3185|wag31|CDS|3884599-3885393|-|conserved	TRUE	K.T(+45.03)YLESQLEELGQR.G	Y	53.61	1609.8	13	-1.2	805.904	2	80.0453															146	425	114	234																																																																		123																																																			3270	13100	3690	4080																																																																		2520																																					06Apr2024_DDH_3740_x06L_Slot1-15_3_8550.d	5306784	9	0	0	0	0	0	0	0	0	0	0	0	0	0	1	1	2	1	1	0	0	0	0	0	0	0	0	0	0	0	0	0	0	0	0	0	0	0	0	0	0	0	0	0	0	0	0	0	0	0	0	0	0	0	0	0	0	0	0	0	0	0	0	0	0	0	0	0	0	0	0	0	0	0	0	0	0	0	0	0	0	0	1	1	1	0	0	0	0	0	0	0	0	0	0	0	0	0	0	0	0	0	0	0	0	0	0	0	0	0	0	0	0	0	0	0	0	0	0	0	0	229	241	D3 O-Acylation (STY)	T1:D3 O-Acylation (STY):0.00	73869	1.0798-1.1022
326	MMAR_3185|wag31|CDS|3884599-3885393|-|conserved	TRUE	R.TVLEGR.L	Y	25.19	673.376	6	0.2	337.695	2	10.4847	1990	1810	1890	2170	2380	2160	1670	1500	1590	5430	5470	5150	4020	3480	3430	1410	1530		2860	2960	2970	4120	3420	4270	4130	4460	4580	4460	4440	4890	2650	2500	2900	1480	2110	1910																						253															4310		3570					2490	2140	2130	1670	1330																																					61600	24800	59600	30900	36000	71500	27300	27200	26200	137000	138000	125000	108000	50400	94900	22800	22000		37800	40600	39600	114000	106000	118000	121000	60700	126000	61400	59900	129000	44200	36800	78200	28600	30600	58100																						7950															63000	54700	51200					32100	32000	31800	28500	28200																																					06Apr2024_DDH_3740_x21L_Slot1-32_2_8604.d	2134161	85	2	1	2	2	2	2	1	2	1	2	2	2	2	1	2	2	1	2	1	1	1	2	4	2	2	1	2	1	2	2	1	2	2	1	1	2	0	0	0	0	0	0	0	0	0	0	0	0	1	1	1	0	0	0	0	0	0	1	1	0	1	1	1	0	0	0	0	0	0	0	0	0	1	1	1	0	0	0	0	2	1	1	1	1	0	0	1	1	2	0	1	0	0	0	1	1	0	0	0	0	0	0	0	0	0	0	0	0	0	0	0	0	0	0	0	0	0	0	0	0	207	212			1134	0.7056-0.7287
326	MMAR_3185|wag31|CDS|3884599-3885393|-|conserved	TRUE	K.TY(+45.03)LESQLEELGQR.G	Y	46.95	1609.8	13	-2.9	805.903	2	80.0059																																																																																																																																																																																																																																																	06Apr2024_DDH_3740_x06L_Slot1-15_2_8549.d	5314403	4	0	0	0	0	0	0	0	0	0	0	0	0	0	0	0	0	2	0	0	0	0	0	0	0	0	0	0	0	0	0	0	0	1	0	0	0	0	0	0	0	0	0	0	0	0	0	0	0	0	0	0	0	0	0	0	0	0	0	0	0	0	0	0	0	0	0	0	0	0	0	0	0	0	0	0	0	0	0	0	0	0	0	0	0	0	0	0	0	0	0	0	0	0	1	0	0	0	0	0	0	0	0	0	0	0	0	0	0	0	0	0	0	0	0	0	0	0	0	0	0	229	241	D3 O-Acylation (STY)	Y2:D3 O-Acylation (STY):0.00	72218	1.0762-1.0987
326	MMAR_3185|wag31|CDS|3884599-3885393|-|conserved	TRUE	K.TYLESQ(+0.98)LEELGQR.G	Y	38.81	1565.76	13	8.8	783.884	2	56.2344																											164																																																									211																																																															4360																																																									6690																																					29Feb2024_DDH_3740DDA_x26_Slot1-38_3_8284.d	3309102	7	0	1	0	0	0	0	0	0	0	0	0	0	0	0	0	0	0	0	1	0	0	0	1	0	0	0	1	0	0	0	0	0	0	0	0	0	0	0	0	0	0	0	0	0	0	0	0	0	0	0	0	0	0	0	0	0	0	0	0	0	0	0	0	0	0	0	0	0	0	0	0	0	0	0	0	0	0	1	0	1	0	0	0	1	0	0	0	0	0	0	0	0	0	0	0	0	0	0	0	0	0	0	0	0	0	0	0	0	0	0	0	0	0	0	0	0	0	0	0	0	229	241	Deamidation (NQ)	Q6:Deamidation (NQ):40.28	72018	1.0220-1.0445
326	MMAR_3185|wag31|CDS|3884599-3885393|-|conserved	TRUE	K.TYLESQLEELGQR.G	Y	63.5	1564.77	13	-5.3	783.38	2	56.3089	322	245	295	409	644	467	548	529	362	3880	3740	3790	2590	2600	2670	429	305	243	1150	1110	1350	3560	3610	3520	3410	3460	3470	5000	4300	4680	888	860	932	3700	3990	3940																						384	478	409													1610	1320	1430	2540	1840	1930	634	655	566	543	288	336	929	1240	741				677	520	882																												10900	2910	5300	9560	7300	12500	20500	5840	5920	101000	102000	90600	67600	84400	40700	4700	3940	3750	10400	31000	12100	66900	64400	69600	67300	66500	58800	81500	37500	121000	18600	21700	10500	74900	75200	105000																						6510	5990	5410													63200	27100	14400	46800	28400	16000	8130	7920	19800	12700	5750	6800	30800	29300	31000				6910	18300	31900																												29Feb2024_DDH_3740DDA_x28_Slot1-40_1_8290.d	3696542	146	3	3	2	5	1	2	3	1	1	3	5	5	4	5	4	1	1	1	1	4	1	3	4	4	3	4	3	3	2	4	2	2	1	3	2	3	0	0	0	0	0	0	0	0	0	0	0	0	0	0	0	0	0	0	0	0	0	1	1	1	0	0	1	0	0	0	0	0	0	0	0	0	5	2	2	4	3	3	1	1	2	2	1	1	3	2	3	0	0	0	1	3	4	0	0	0	0	0	0	0	0	0	0	0	0	0	0	0	0	0	0	0	0	0	0	0	0	0	0	0	229	241			55286	1.0148-1.0373
326	MMAR_3185|wag31|CDS|3884599-3885393|-|conserved	TRUE	R.V(+45.03)LS(+45.03)LAQDTADR.L	Y	43.17	1277.67	11	-2.5	639.84	2	70.1271																	235	408																																																																	99.3	288					189																																																4080	10100																																																																	6240	4560					2800																																06Apr2024_DDH_3740_x06L_Slot1-15_1_8548.d	4792917	15	0	0	0	0	0	0	0	0	0	0	0	0	0	0	0	1	1	2	0	0	0	0	0	0	0	0	0	0	0	0	0	0	0	0	0	0	0	0	0	0	0	0	0	0	0	0	0	0	0	0	0	0	0	0	0	0	0	0	0	0	0	0	0	0	0	0	0	0	0	0	0	0	0	0	0	0	0	0	0	0	0	1	2	1	0	0	0	1	2	3	0	0	0	1	0	0	0	0	0	0	0	0	0	0	0	0	0	0	0	0	0	0	0	0	0	0	0	0	0	0	110	120	D3 Acetylation (N-term); D3 O-Acylation (STY)	V1:D3 Acetylation (N-term):1000.00;S3:D3 O-Acylation (STY):61.30	58728	0.9724-0.9951
326	MMAR_3185|wag31|CDS|3884599-3885393|-|conserved	TRUE	R.V(+45.03)LSLAQ(+0.98)DTADR.L	Y	35	1233.63	11	17.4	617.824	2	66.0061																																																																																																																																																																																																																																																	29Feb2024_DDH_3740DDA_x30_Slot1-42_2_8299.d	4202227	4	0	0	0	0	0	0	0	0	0	0	0	0	0	0	0	0	0	0	0	0	0	0	0	0	0	0	0	0	0	0	0	0	0	0	0	0	0	0	0	0	0	0	0	0	0	0	0	1	0	0	0	0	0	0	0	0	0	0	0	0	0	0	0	0	0	0	0	0	0	0	0	0	0	0	0	0	0	0	0	0	0	0	0	0	0	0	0	0	1	0	0	0	0	0	0	0	0	0	0	0	0	0	0	0	0	0	0	0	0	0	0	0	0	2	0	0	0	0	0	0	110	120	D3 Acetylation (N-term); Deamidation (NQ)	V1:D3 Acetylation (N-term):1000.00;Q6:Deamidation (NQ):1000.00	48340	0.9482-0.9707
326	MMAR_3185|wag31|CDS|3884599-3885393|-|conserved	TRUE	R.V(+45.03)LSLAQ(+0.98)DTADRLTST(+45.03)AKAESDK(+45.03)M(+15.99)LSDAR.A	Y	28.93	3144.58	28	9.5	1049.2	3	98.1985																																																																																																																																																																																																																																																	29Feb2024_DDH_3740DDA_x30_Slot1-42_1_8298.d	5827729	1	0	0	0	0	0	0	0	0	0	0	0	0	0	0	0	0	0	0	0	0	0	0	0	0	0	0	0	0	0	0	0	0	0	0	0	0	0	0	0	0	0	0	0	0	0	0	0	0	0	0	0	0	0	0	0	0	0	0	0	0	0	0	0	0	0	0	0	0	0	0	0	0	0	0	0	0	0	0	0	0	0	0	0	0	0	0	0	1	0	0	0	0	0	0	0	0	0	0	0	0	0	0	0	0	0	0	0	0	0	0	0	0	0	0	0	0	0	0	0	0	110	137	D3 Acetylation (K); D3 Acetylation (N-term); D3 O-Acylation (STY); Deamidation (NQ); Oxidation (M)	V1:D3 Acetylation (N-term):1000.00;Q6:Deamidation (NQ):1000.00;T15:D3 O-Acylation (STY):11.06;K22:D3 Acetylation (K):61.30;M23:Oxidation (M):1000.00	82183	1.1243-1.1467
326	MMAR_3185|wag31|CDS|3884599-3885393|-|conserved	TRUE	R.V(+45.03)LSLAQ(+0.98)DTADRLTSTAK(+45.03).A	Y	45.33	1880	17	14.6	941.01	2	95.2724																																																																																																																																																																																																																																																	29Feb2024_DDH_3740DDA_x30_Slot1-42_1_8298.d	5686111	1	0	0	0	0	0	0	0	0	0	0	0	0	0	0	0	0	0	0	0	0	0	0	0	0	0	0	0	0	0	0	0	0	0	0	0	0	0	0	0	0	0	0	0	0	0	0	0	0	0	0	0	0	0	0	0	0	0	0	0	0	0	0	0	0	0	0	0	0	0	0	0	0	0	0	0	0	0	0	0	0	0	0	0	0	0	0	0	1	0	0	0	0	0	0	0	0	0	0	0	0	0	0	0	0	0	0	0	0	0	0	0	0	0	0	0	0	0	0	0	0	110	126	D3 Acetylation (K); D3 Acetylation (N-term); Deamidation (NQ)	V1:D3 Acetylation (N-term):1000.00;Q6:Deamidation (NQ):1000.00;K17:D3 Acetylation (K):1000.00	79615	1.1628-1.1851
326	MMAR_3185|wag31|CDS|3884599-3885393|-|conserved	TRUE	R.V(+45.03)LSLAQ(+0.98)DTADRLTSTAK(+45.03)AESDK(+45.03)M(+15.99)LSDAR.A	Y	54.36	3144.58	28	2.4	1049.2	3	99.309																																																																																				166			231																								441	608																																																																																												3610			3890																								12900	11900									29Feb2024_DDH_3740DDA_x38_Slot1-51_1_8326.d	8323644	8	0	0	0	0	0	0	0	0	0	0	0	0	0	0	0	1	0	0	0	0	0	0	0	0	0	0	0	0	0	0	0	0	0	0	0	0	0	0	0	0	0	0	0	0	0	0	0	0	0	0	0	0	0	0	0	0	0	0	0	0	0	0	0	0	0	0	0	0	0	0	0	0	0	0	1	0	0	0	0	0	0	0	0	1	0	0	1	0	0	0	0	0	0	0	0	0	0	0	0	0	0	0	0	0	0	0	0	0	0	0	2	2	0	0	0	0	0	0	0	0	110	137	D3 Acetylation (K); D3 Acetylation (K); D3 Acetylation (N-term); Deamidation (NQ); Oxidation (M)	V1:D3 Acetylation (N-term):1000.00;Q6:Deamidation (NQ):1000.00;K17:D3 Acetylation (K):1000.00;K22:D3 Acetylation (K):1000.00;M23:Oxidation (M):1000.00	43680	1.1198-1.1422
326	MMAR_3185|wag31|CDS|3884599-3885393|-|conserved	TRUE	R.V(+45.03)LSLAQ(+0.98)DTADRLTSTAK(+45.03)AESDK(+45.03)MLSDAR.A	Y	23.59	3128.59	28	0	1043.86	3	112.433																																																																																																																																																																																																																																																	29Feb2024_DDH_3740DDA_x25_Slot1-37_1_8279.d	6142887	1	0	0	0	0	0	0	0	0	0	0	0	0	0	0	0	0	0	0	0	0	0	0	0	0	0	0	0	0	0	0	0	0	0	0	0	0	0	0	0	0	0	0	0	0	0	0	0	0	0	0	0	0	0	0	0	0	0	0	0	0	0	0	0	0	0	0	0	0	0	0	0	0	1	0	0	0	0	0	0	0	0	0	0	0	0	0	0	0	0	0	0	0	0	0	0	0	0	0	0	0	0	0	0	0	0	0	0	0	0	0	0	0	0	0	0	0	0	0	0	0	110	137	D3 Acetylation (K); D3 Acetylation (K); D3 Acetylation (N-term); Deamidation (NQ)	V1:D3 Acetylation (N-term):1000.00;Q6:Deamidation (NQ):1000.00;K17:D3 Acetylation (K):1000.00;K22:D3 Acetylation (K):1000.00	156321	1.1270-1.1494
326	MMAR_3185|wag31|CDS|3884599-3885393|-|conserved	TRUE	R.V(+45.03)LSLAQDTADR.L	Y	53.11	1232.64	11	-12.3	617.315	2	69.1013		321	254	1650	1680	1810	1420			5660	5820	5650	23600	23000	23000	40000	40800	41900	17400	17000	17300	5550	5450	5390	3560	3480	3600	2550	2690	2650	26500	24500	24100	5190	5850	4800																									890												9030	9220	8510	1040	956	758	7530	7490	7440	22000	22300	22900	3830	4040	3900	33100	33800	34000	12000	11100	11300	17400	16600	16900					1780	1740	533			1040	816		14300	12300	12800	15700	14100	15500	2430	2150	2000	2450				3700	8290	13400	16000	14000	11600			80500	76500	38600	548000	302000	271000	1130000	1130000	1140000	205000	221000	355000	76000	72200	79800	50000	48800	26100	18300	45100	60300	611000	449000	593000	36800	77200	34600																									9210												107000	167000	158000	15300	8370	7720	98000	148000	91100	512000	383000	399000	51500	51200	54600	609000	412000	671000	137000	66000	144000	252000	156000	254000					7930	21800	3870			5040	4430		144000	96900	126000	174000	120000	138000	9000	15600	13800	9240			29Feb2024_DDH_3740DDA_x34_Slot1-47_2_8313.d	7529466	255	1	1	2	1	1	1	1	1	2	2	2	3	4	3	3	5	5	6	2	2	3	2	2	2	2	2	2	1	2	3	4	3	4	2	2	2	0	0	0	0	0	0	0	0	0	2	2	1	0	0	0	0	0	0	0	0	0	2	0	1	2	1	2	0	0	0	0	0	0	0	0	0	2	3	3	2	1	1	2	4	2	4	4	4	3	2	2	9	6	10	2	1	2	8	5	7	2	1	2	4	2	3	3	1	1	3	5	1	5	3	5	5	7	7	2	2	2	1	0	0	110	120	D3 Acetylation (N-term)	V1:D3 Acetylation (N-term):1000.00	17985	0.9311-0.9536
326	MMAR_3185|wag31|CDS|3884599-3885393|-|conserved	TRUE	R.V(+45.03)LSLAQDTADRLTSTAK(+45.03).A	Y	62.52	1879.02	17	-1	940.503	2	95.7095																																																																																		127						192		124																																																																																																																4950						2380		3450																															29Feb2024_DDH_3740DDA_x30_Slot1-42_3_8300.d	5693052	8	0	0	0	0	0	0	0	0	0	0	0	0	0	0	0	0	0	0	0	0	0	0	0	0	0	0	0	0	0	0	0	0	0	0	0	0	0	0	0	0	0	0	0	0	0	0	0	0	0	0	0	0	0	0	0	0	0	0	0	0	0	0	0	0	0	0	0	0	0	0	0	0	0	0	0	0	0	0	0	0	0	2	1	0	0	0	0	2	1	2	0	0	0	0	0	0	0	0	0	0	0	0	0	0	0	0	0	0	0	0	0	0	0	0	0	0	0	0	0	0	110	126	D3 Acetylation (K); D3 Acetylation (N-term)	V1:D3 Acetylation (N-term):1000.00;K17:D3 Acetylation (K):1000.00	83775	1.1583-1.1806
326	MMAR_3185|wag31|CDS|3884599-3885393|-|conserved	TRUE	R.V(+45.03)LSLAQDTADRLTSTAK(+45.03)AESDK.M	Y	57.73	2409.25	22	-9.9	804.073	3	88.7881																																																																																		99.6									404	399																																																																																																														4960									11900	4380																													29Feb2024_DDH_3740DDA_x28_Slot1-40_2_8291.d	5268587	17	0	0	0	0	0	0	0	0	0	0	0	0	0	0	0	0	0	0	0	0	0	0	0	0	0	0	0	0	0	0	0	0	0	0	0	0	0	0	0	0	0	0	0	0	0	0	0	0	0	0	0	0	0	0	0	0	0	0	0	0	0	0	0	0	0	0	0	0	0	0	0	0	0	0	0	0	0	0	2	2	3	2	3	2	0	0	0	0	0	0	2	1	0	0	0	0	0	0	0	0	0	0	0	0	0	0	0	0	0	0	0	0	0	0	0	0	0	0	0	0	110	131	D3 Acetylation (K); D3 Acetylation (N-term)	V1:D3 Acetylation (N-term):1000.00;K17:D3 Acetylation (K):29.88	108905	1.0418-1.0642
326	MMAR_3185|wag31|CDS|3884599-3885393|-|conserved	TRUE	R.V(+45.03)LSLAQDTADRLTSTAK(+45.03)AESDK(+45.03)M(+15.99)LSDAR.A	Y	80.75	3143.6	28	2.9	1048.86	3	97.9655																1690	1190	1050															600																																								464	714	472				5010	4950	5170	14100	13400	12700	177	268		16300	15800	15900	8480	8430	6620	1490																		795	597	865				56.2																		17900	23100	21400															18500																																								7290	13500	6220				69100	40900	57000	118000	93300	145000	5130	5100		148000	104000	100000	60300	59600	79100	18300																		9370	9390	8670				2660			29Feb2024_DDH_3740DDA_x32_Slot1-44_2_8305.d	5652024	88	0	0	0	0	0	0	0	0	0	0	0	0	1	1	2	2	2	3	0	1	0	0	0	0	0	0	0	0	0	0	0	0	2	0	0	0	0	0	0	0	0	0	0	0	0	0	0	0	0	0	0	0	0	0	0	0	0	0	0	0	0	0	0	0	0	0	0	0	0	0	0	0	1	2	1	0	0	0	5	3	3	8	7	6	2	1	0	4	2	3	3	2	3	3	2	1	0	0	0	0	0	0	0	0	0	0	0	0	2	2	0	2	2	2	0	0	0	1	1	0	110	137	D3 Acetylation (K); D3 Acetylation (K); D3 Acetylation (N-term); Oxidation (M)	V1:D3 Acetylation (N-term):1000.00;K17:D3 Acetylation (K):1000.00;K22:D3 Acetylation (K):1000.00;M23:Oxidation (M):1000.00	90024	1.1198-1.1422
326	MMAR_3185|wag31|CDS|3884599-3885393|-|conserved	TRUE	R.V(+45.03)LSLAQDTADRLTSTAK(+45.03)AESDK(+45.03)MLSDAR.A	Y	69.94	3127.6	28	2.5	1043.54	3	111.766										222			893		1010	1530		1490	1060	1040											2740	2830																																										263					2000		831		1410								1820																																							9920			12900		11600	16400		13100	11300	10500											26600	57600																																										4740					16700		14700		14900								15600																														06Apr2024_DDH_3740_x11L_Slot1-21_3_8569.d	6746186	47	0	0	0	1	0	1	1	0	0	3	0	0	1	0	2	1	1	3	3	2	0	0	0	1	1	0	1	0	0	0	2	2	2	1	1	1	0	0	0	0	0	0	0	0	0	0	0	0	0	0	0	0	0	0	0	0	0	0	0	0	0	0	0	0	0	0	0	0	0	0	0	0	0	2	1	0	0	0	1	1	1	1	1	0	0	2	2	0	0	0	1	1	1	0	0	1	0	0	0	0	0	0	0	0	0	0	0	0	0	0	0	0	0	0	0	0	0	0	0	0	110	137	D3 Acetylation (K); D3 Acetylation (K); D3 Acetylation (N-term)	V1:D3 Acetylation (N-term):1000.00;K17:D3 Acetylation (K):1000.00;K22:D3 Acetylation (K):1000.00	138530	1.1166-1.1389
326	MMAR_3185|wag31|CDS|3884599-3885393|-|conserved	TRUE	D.VHNVAFSK(+45.03)PPIGK(+45.03)R.G	Y	29.83	1638.95	14	-8	547.313	3	43.4146																																																																																																																																																																																																																																																	29Feb2024_DDH_3740DDA_x26_Slot1-38_1_8282.d	2649215	1	0	0	0	0	0	0	0	0	0	0	0	0	0	0	0	0	0	0	0	0	0	0	0	0	0	0	0	0	0	0	0	0	0	0	0	0	0	0	0	0	0	0	0	0	0	0	0	0	0	0	0	0	0	0	0	0	0	0	0	0	0	0	0	0	0	0	0	0	0	0	0	0	0	0	0	1	0	0	0	0	0	0	0	0	0	0	0	0	0	0	0	0	0	0	0	0	0	0	0	0	0	0	0	0	0	0	0	0	0	0	0	0	0	0	0	0	0	0	0	0	8	21	D3 Acetylation (K); D3 Acetylation (K)	K8:D3 Acetylation (K):1000.00;K13:D3 Acetylation (K):1000.00	47126	0.7854-0.8081
326	MMAR_3185|wag31|CDS|3884599-3885393|-|conserved	TRUE	R.VLS(+45.03)LAQ(+0.98)DTADRLTSTAK(+45.03)AESDK(+45.03)M(+15.99)LSDAR.A	Y	42.16	3144.58	28	9.1	1049.2	3	98.5582																																																																																																																																																																																																																																																	29Feb2024_DDH_3740DDA_x40_Slot1-53_2_8335.d	8133076	1	0	0	0	0	0	0	0	0	0	0	0	0	0	0	0	0	0	0	0	0	0	0	0	0	0	0	0	0	0	0	0	0	0	0	0	0	0	0	0	0	0	0	0	0	0	0	0	0	0	0	0	0	0	0	0	0	0	0	0	0	0	0	0	0	0	0	0	0	0	0	0	0	0	0	0	0	0	0	0	0	0	0	0	0	0	0	0	0	0	0	0	0	0	0	0	0	0	0	0	0	0	0	0	0	0	0	0	0	0	0	0	0	0	0	0	0	0	0	1	0	110	137	D3 Acetylation (K); D3 Acetylation (K); D3 O-Acylation (STY); Deamidation (NQ); Oxidation (M)	S3:D3 O-Acylation (STY):17.91;Q6:Deamidation (NQ):1000.00;K17:D3 Acetylation (K):1000.00;K22:D3 Acetylation (K):1000.00;M23:Oxidation (M):1000.00	36658	1.1198-1.1422
326	MMAR_3185|wag31|CDS|3884599-3885393|-|conserved	TRUE	R.VLS(+45.03)LAQDTADRLTSTAK(+45.03)AES(+45.03)DKM(+15.99)LSDAR.A	Y	32.86	3143.6	28	0.8	1048.86	3	100.795																																																																																																																																																																																																																																																	29Feb2024_DDH_3740DDA_x33_Slot1-46_3_8311.d	14462721	1	0	0	0	0	0	0	0	0	0	0	0	0	0	0	0	0	0	0	0	0	0	0	0	0	0	0	0	0	0	0	0	0	0	0	0	0	0	0	0	0	0	0	0	0	0	0	0	0	0	0	0	0	0	0	0	0	0	0	0	0	0	0	0	0	0	0	0	0	0	0	0	0	0	0	0	0	0	0	0	0	0	0	0	0	0	0	0	0	0	0	0	0	0	0	0	0	0	0	1	0	0	0	0	0	0	0	0	0	0	0	0	0	0	0	0	0	0	0	0	0	110	137	D3 Acetylation (K); D3 O-Acylation (STY); D3 O-Acylation (STY); Oxidation (M)	S3:D3 O-Acylation (STY):14.62;K17:D3 Acetylation (K):1000.00;S20:D3 O-Acylation (STY):19.39;M23:Oxidation (M):1000.00	23769	1.1073-1.1297
326	MMAR_3185|wag31|CDS|3884599-3885393|-|conserved	TRUE	R.VLS(+45.03)LAQDTADRLTSTAK(+45.03)AESDK(+45.03)M(+15.99)LSDAR.A	Y	46.73	3143.6	28	3.2	1048.86	3	96.3672																																																																																																																																																																																																																																																	29Feb2024_DDH_3740DDA_x29_Slot1-41_3_8295.d	5424606	3	0	0	0	0	0	0	0	0	0	0	0	0	0	0	0	0	0	0	0	0	0	0	0	0	0	0	0	0	0	0	0	1	0	0	0	0	0	0	0	0	0	0	0	0	0	0	0	0	0	0	0	0	0	0	0	0	0	0	0	0	0	0	0	0	0	0	0	0	0	0	0	0	0	0	0	0	0	0	0	0	0	0	0	0	1	0	1	0	0	0	0	0	0	0	0	0	0	0	0	0	0	0	0	0	0	0	0	0	0	0	0	0	0	0	0	0	0	0	0	0	110	137	D3 Acetylation (K); D3 Acetylation (K); D3 O-Acylation (STY); Oxidation (M)	S3:D3 O-Acylation (STY):79.02;K17:D3 Acetylation (K):1000.00;K22:D3 Acetylation (K):1000.00;M23:Oxidation (M):1000.00	141633	1.1306-1.1529
326	MMAR_3185|wag31|CDS|3884599-3885393|-|conserved	TRUE	R.VLS(+45.03)LAQDTADRLTSTAK(+45.03)AESDK(+45.03)MLSDAR.A	Y	53.17	3127.6	28	-16.3	1043.51	3	113.357																																																																																																																																																																																																																																																	29Feb2024_DDH_3740DDA_x32_Slot1-44_1_8304.d	6364427	2	0	0	0	0	0	0	0	0	0	0	0	0	0	0	0	0	0	0	0	0	0	0	1	0	0	0	0	0	0	0	0	0	0	0	0	0	0	0	0	0	0	0	0	0	0	0	0	0	0	0	0	0	0	0	0	0	0	0	0	0	0	0	0	0	0	0	0	0	0	0	0	0	0	0	0	0	0	0	0	0	0	0	0	0	0	0	0	0	0	0	0	0	0	1	0	0	0	0	0	0	0	0	0	0	0	0	0	0	0	0	0	0	0	0	0	0	0	0	0	0	110	137	D3 Acetylation (K); D3 Acetylation (K); D3 O-Acylation (STY)	S3:D3 O-Acylation (STY):45.16;K17:D3 Acetylation (K):1000.00;K22:D3 Acetylation (K):1000.00	99761	1.1118-1.1341
326	MMAR_3185|wag31|CDS|3884599-3885393|-|conserved	TRUE	R.VLSLAQ(+0.98)DTADR.L	Y	20	1188.6	11	17.6	595.314	2	32.0239															269								156																																																																																																																5900								3000																																																																																																		06Apr2024_DDH_3740_x05L_Slot1-14_3_8547.d	2880423	2	0	0	0	0	0	0	0	0	0	0	0	0	0	0	1	0	0	0	0	0	0	0	1	0	0	0	0	0	0	0	0	0	0	0	0	0	0	0	0	0	0	0	0	0	0	0	0	0	0	0	0	0	0	0	0	0	0	0	0	0	0	0	0	0	0	0	0	0	0	0	0	0	0	0	0	0	0	0	0	0	0	0	0	0	0	0	0	0	0	0	0	0	0	0	0	0	0	0	0	0	0	0	0	0	0	0	0	0	0	0	0	0	0	0	0	0	0	0	0	0	110	120	Deamidation (NQ)	Q6:Deamidation (NQ):1000.00	18774	0.8878-0.9106
326	MMAR_3185|wag31|CDS|3884599-3885393|-|conserved	TRUE	R.VLSLAQ(+0.98)DTADRLTSTAK(+45.03)AESDK(+45.03)M(+15.99)LSDAR.A	Y	41.71	3099.55	28	9.5	1034.19	3	67.0434																																																																										167				157		400	158											389																																																																																																						5780				1830		10500	6420											8400																													29Feb2024_DDH_3740DDA_x27_Slot1-39_2_8288.d	4189915	15	0	0	0	0	0	0	0	0	0	0	0	0	0	0	0	0	0	0	0	0	0	0	0	0	0	0	0	0	0	0	0	0	0	0	0	0	0	0	0	0	0	0	0	0	0	0	0	0	0	0	0	0	0	0	0	0	0	0	0	0	0	0	0	0	0	0	0	0	0	0	0	0	0	3	1	0	0	1	0	3	2	0	0	0	0	1	2	0	0	0	0	1	1	0	0	0	0	0	0	0	0	0	0	0	0	0	0	0	0	0	0	0	0	0	0	0	0	0	0	0	110	137	D3 Acetylation (K); D3 Acetylation (K); Deamidation (NQ); Oxidation (M)	Q6:Deamidation (NQ):1000.00;K17:D3 Acetylation (K):1000.00;K22:D3 Acetylation (K):1000.00;M23:Oxidation (M):1000.00	81451	1.1037-1.1261
326	MMAR_3185|wag31|CDS|3884599-3885393|-|conserved	TRUE	R.VLSLAQ(+0.98)DTADRLTSTAK(+45.03)AESDK(+45.03)MLSDAR.A	Y	49.53	3083.56	28	3.6	1028.86	3	81.9458	337			227					193	674	301	245							590												127			160	228																																						251																																																4670			8290					2780	21800	10100	34200							9200												10600			2750	8090																																						12600																																																06Apr2024_DDH_3740_x01L_Slot1-10_1_8531.d	5274337	27	2	0	0	2	0	0	0	0	1	2	2	4	1	0	0	0	0	0	2	0	1	0	0	0	0	0	0	0	0	0	4	0	0	1	2	0	0	0	0	0	0	0	0	0	0	0	0	0	0	0	0	0	0	0	0	0	0	0	0	0	0	0	0	0	0	0	0	0	0	0	0	0	3	0	0	0	0	0	0	0	0	0	0	0	0	0	0	0	0	0	0	0	0	0	0	0	0	0	0	0	0	0	0	0	0	0	0	0	0	0	0	0	0	0	0	0	0	0	0	0	110	137	D3 Acetylation (K); D3 Acetylation (K); Deamidation (NQ)	Q6:Deamidation (NQ):1000.00;K17:D3 Acetylation (K):1000.00;K22:D3 Acetylation (K):1000.00	97969	1.1371-1.1595
326	MMAR_3185|wag31|CDS|3884599-3885393|-|conserved	TRUE	R.VLSLAQDTADR.L	Y	54.55	1187.61	11	0.1	594.807	2	31.7658	10700	10800	10300	13600	14800	14400	10700	10700	10600	33100	32300	31900	32000	32400	32900	11900	12400	12400	22600	22000	22000	28400	27700	27600	30500	30600	29600	32700	33700	33100	22500	22100	21800	31600	30200	29900			149								97.8				1000							4050	3680	3800	4100	4400	4400										26500	25000	25100	34100	32600	33100	11900	11800	11700	9830	10100	10400	16700	16000	15600	1680		1450	16000	15100	15300	6080	5150	5420																									102000	213000	94700	366000	134000	377000	96300	99300	188000	551000	539000	524000	805000	528000	793000	205000	215000	221000	375000	384000	372000	703000	233000	692000	959000	491000	485000	270000	527000	534000	563000	357000	381000	775000	730000	479000			2900								1820				12700							73800	36800	33900	72700	101000	110000										458000	435000	222000	568000	541000	536000	433000	119000	218000	90400	186000	288000	154000	148000	147000	16400		13600	568000	132000	270000	101000	44700	94200																									29Feb2024_DDH_3740DDA_x28_Slot1-40_1_8290.d	2492895	219	1	2	1	5	1	4	1	2	3	3	3	3	7	4	4	2	3	3	3	2	2	5	4	3	5	3	2	1	3	3	3	3	3	4	3	3	2	2	2	0	0	0	1	1	1	1	1	1	1	0	2	0	0	0	0	0	1	2	2	4	2	3	3	0	0	1	0	0	0	0	0	0	5	4	2	4	3	5	5	1	2	2	2	4	3	2	2	1	1	1	4	1	3	4	2	3	0	0	0	1	0	0	0	1	0	0	0	0	2	4	4	0	0	0	1	0	0	0	0	0	110	120			19659	0.8778-0.9004
326	MMAR_3185|wag31|CDS|3884599-3885393|-|conserved	TRUE	R.VLSLAQDTADRLTST(+45.03)AKAESDK.M	Y	30.36	2364.22	22	-2.3	789.076	3	56.2693																																																																																																																																																																																																																																																	06Apr2024_DDH_3740_x20L_Slot1-31_3_8602.d	4103354	1	0	0	0	0	0	0	0	0	0	0	0	0	0	0	0	0	0	0	0	0	0	0	0	0	0	0	0	0	0	0	0	0	0	0	0	0	0	0	0	0	0	0	0	0	0	0	0	0	0	0	0	0	0	0	0	0	0	0	0	1	0	0	0	0	0	0	0	0	0	0	0	0	0	0	0	0	0	0	0	0	0	0	0	0	0	0	0	0	0	0	0	0	0	0	0	0	0	0	0	0	0	0	0	0	0	0	0	0	0	0	0	0	0	0	0	0	0	0	0	0	110	131	D3 O-Acylation (STY)	T15:D3 O-Acylation (STY):0.00	38459	0.9134-0.9361
326	MMAR_3185|wag31|CDS|3884599-3885393|-|conserved	TRUE	R.VLSLAQDTADRLTST(+45.03)AKAESDK(+45.03)M(+15.99)LSDAR.A	Y	38.63	3098.57	28	-0.9	1033.85	3	66.9909																																																																																																																																																																																																																																																	29Feb2024_DDH_3740DDA_x26_Slot1-38_2_8283.d	3854653	1	0	0	0	0	0	0	0	0	0	0	0	0	0	0	0	0	0	0	0	0	0	0	0	0	0	0	0	0	0	0	0	0	0	0	0	0	0	0	0	0	0	0	0	0	0	0	0	0	0	0	0	0	0	0	0	0	0	0	0	0	0	0	0	0	0	0	0	0	0	0	0	0	0	0	0	0	1	0	0	0	0	0	0	0	0	0	0	0	0	0	0	0	0	0	0	0	0	0	0	0	0	0	0	0	0	0	0	0	0	0	0	0	0	0	0	0	0	0	0	0	110	137	D3 Acetylation (K); D3 O-Acylation (STY); Oxidation (M)	T15:D3 O-Acylation (STY):0.00;K22:D3 Acetylation (K):38.32;M23:Oxidation (M):1000.00	94741	1.2297-1.2520
326	MMAR_3185|wag31|CDS|3884599-3885393|-|conserved	TRUE	R.VLSLAQDTADRLTSTAK.A	Y	39.91	1788.96	17	-2.9	597.319	3	47.9023																																																																												143																																																																																																																								4870																																													29Feb2024_DDH_3740DDA_x26_Slot1-38_1_8282.d	2871439	4	0	0	0	0	0	0	0	0	0	0	0	0	0	0	0	0	0	0	0	0	0	0	0	0	0	0	0	0	0	0	0	0	0	0	0	0	0	0	0	0	0	0	0	0	0	0	0	0	0	0	0	0	0	0	0	0	0	1	0	1	0	0	0	0	0	0	0	0	0	0	0	0	0	0	0	1	1	0	0	0	0	0	0	0	0	0	0	0	0	0	0	0	0	0	0	0	0	0	0	0	0	0	0	0	0	0	0	0	0	0	0	0	0	0	0	0	0	0	0	0	110	126			56140	0.8353-0.8579
326	MMAR_3185|wag31|CDS|3884599-3885393|-|conserved	TRUE	R.VLSLAQDTADRLTSTAK(+45.03)AESDK.M	Y	56.23	2364.22	22	7.3	789.077	3	56.2122										98.8															70																																																			268	123	227		89.9																																																		3630															3310																																																			7230	5000	8770		2730																																									29Feb2024_DDH_3740DDA_x27_Slot1-39_1_8287.d	3653041	42	0	2	1	1	0	0	1	1	0	2	3	0	0	1	0	0	0	0	0	0	0	0	0	1	2	0	0	0	1	0	0	0	0	0	0	1	0	0	0	0	0	0	0	0	0	0	0	0	0	0	0	0	0	0	0	0	0	0	0	0	0	0	0	0	0	0	0	0	0	0	0	0	1	2	1	5	6	6	1	1	0	0	0	0	1	1	0	0	0	0	0	0	0	0	0	0	0	0	0	0	0	0	0	0	0	0	0	0	0	0	0	0	0	0	0	0	0	0	0	0	110	131	D3 Acetylation (K)	K17:D3 Acetylation (K):17.25	61843	0.9103-0.9329
326	MMAR_3185|wag31|CDS|3884599-3885393|-|conserved	TRUE	R.VLSLAQDTADRLTSTAK(+45.03)AESDK(+45.03)M(+15.99)LSDAR.A	Y	69.53	3098.57	28	-5	1033.85	3	66.7488																																																																									1610	1950	1910	1810		1750	652		913	242				1150	690					1190	903																																																																																																				23100	24100	20900	21700		25100	21600		12200	6690				15100	11100					13000	13900																												29Feb2024_DDH_3740DDA_x27_Slot1-39_1_8287.d	4172500	52	0	1	1	0	0	0	1	0	0	1	1	2	1	0	2	0	0	1	0	0	0	0	1	0	1	1	0	0	0	0	0	0	0	0	0	0	0	0	0	0	0	0	0	0	0	0	0	0	0	0	0	0	0	0	0	0	0	0	0	0	0	0	0	0	0	0	0	0	0	0	0	0	4	2	4	4	2	3	4	2	3	1	0	0	2	2	1	0	0	0	2	1	1	0	0	0	0	0	0	0	0	0	0	0	0	0	0	0	0	0	0	0	0	0	0	0	0	0	0	0	110	137	D3 Acetylation (K); D3 Acetylation (K); Oxidation (M)	K17:D3 Acetylation (K):1000.00;K22:D3 Acetylation (K):1000.00;M23:Oxidation (M):1000.00	81649	1.1198-1.1422
326	MMAR_3185|wag31|CDS|3884599-3885393|-|conserved	TRUE	R.VLSLAQDTADRLTSTAK(+45.03)AESDK(+45.03)MLSDAR.A	Y	71.73	3082.57	28	-0.5	1028.52	3	82.0451	365	227	736	252		241	688			1360	1650	1570	818	739	605				387	405					704	1830	1490		681	816	348	487	195			217																																							226	5090	5080	4770							194	447	408				97.1	281																													16100	3970	12600	5740		12700	52000			67100	40200	42000	25400	29700	28800				5920	6630					11100	28900	28600		23400	17200	6320	7520	4730			5320																																							4290	51200	93700	44900							9850	9830	7500				3990	12600																													29Feb2024_DDH_3740DDA_x26_Slot1-38_3_8284.d	4587072	116	2	3	2	2	2	5	5	1	3	4	3	4	4	3	5	0	0	0	2	1	3	1	0	2	1	5	2	3	4	3	3	4	5	1	2	1	0	0	0	0	0	0	0	0	0	0	0	0	0	0	0	0	0	0	0	0	0	0	0	0	0	0	0	0	0	0	0	0	0	0	0	0	0	0	1	2	2	2	2	2	2	0	0	0	2	1	1	0	0	0	2	4	2	0	0	0	0	0	0	0	0	0	0	0	0	0	0	0	0	0	0	0	0	0	0	0	0	0	0	0	110	137	D3 Acetylation (K); D3 Acetylation (K)	K17:D3 Acetylation (K):1000.00;K22:D3 Acetylation (K):1000.00	125421	1.1198-1.1422
327	MMAR_3564|qor_1|CDS|4381377-4382534|-|quinone	TRUE	R.A(+45.03)IDASAC(+57.02)LVLPDGATAR.D	Y	67.98	1744.89	17	-0.6	873.438	2	73.2988				249	274		382	468	287	207	213		1300	1270	1390	3190	2800	3140	2000	2170	2150	214		236							1860	2010	1960	245																																							595	494	523				2810	3040	2760	7800	7950	8390	1640	834	1150	7720	7320	8240		3360	3410	7630	6760	7470	376	172			145		264		256	266		349	1940	2180			1670	1770	1120	856	936	1230						3150	3870		4550	13100	4450	3690	5690		11900	22500	9700	44900	44500	68700	15300	16900	17600	3890		5700							15900	16500	29500	3170																																							12100	7010	5370				21900	20900	20400	98800	173000	120000	28800	11200	20100	95300	164000	159000		42700	24200	102000	40300	35700	2850	2950			7460		3970		3030	2870		9210	14200	13000			11300	9960	15400	5910	20500	6400			29Feb2024_DDH_3740DDA_x28_Slot1-40_3_8292.d	4531920	135	0	0	0	1	2	1	1	2	2	1	2	0	1	2	1	2	2	3	1	1	1	1	1	2	0	0	0	0	0	0	1	1	2	1	0	1	0	0	0	1	0	0	0	0	0	1	1	1	0	0	0	0	0	0	0	1	0	0	0	0	1	1	1	0	0	0	0	0	0	0	0	0	2	1	3	0	0	0	1	2	1	4	4	2	3	1	3	3	7	4	1	2	1	4	4	2	1	1	1	1	3	1	2	2	1	1	3	2	1	1	1	1	1	1	2	1	3	1	2	2	136	152	Carbamidomethylation; D3 Acetylation (N-term)	A1:D3 Acetylation (N-term):1000.00	85101	1.1324-1.1547
327	MMAR_3564|qor_1|CDS|4381377-4382534|-|quinone	TRUE	R.A(+45.03)T(+45.03)GEKFLVTPN.A	Y	18.92	1265.68	11	-0.4	633.837	2	75.5043																																																																																																																																																																																																																																																	29Feb2024_DDH_3740DDA_x28_Slot1-40_3_8292.d	4641425	2	0	0	0	0	0	0	0	0	0	0	0	0	0	0	0	0	0	0	0	0	1	0	0	0	0	0	0	0	0	0	0	0	0	0	0	0	0	0	0	0	0	0	0	0	0	0	0	0	0	0	0	0	0	0	0	0	0	0	0	0	0	0	0	0	0	0	0	0	0	0	0	0	0	0	0	0	0	0	0	0	0	0	0	1	0	0	0	0	0	0	0	0	0	0	0	0	0	0	0	0	0	0	0	0	0	0	0	0	0	0	0	0	0	0	0	0	0	0	0	0	368	378	D3 Acetylation (N-term); D3 O-Acylation (STY)	A1:D3 Acetylation (N-term):1000.00;T2:D3 O-Acylation (STY):61.82	88928	0.9257-0.9482
327	MMAR_3564|qor_1|CDS|4381377-4382534|-|quinone	TRUE	R.A(+45.03)T(+45.03)GEKFLVTPNAVPADGD.X	Y	44.08	1890.95	18	1	946.473	2	82.7561																																																																																													1890	4900	4920																																																																																																																						14500	33300	27300																										29Feb2024_DDH_3740DDA_x34_Slot1-47_3_8314.d	8294173	4	0	0	0	0	0	0	0	0	0	0	0	0	0	0	0	0	0	0	0	0	0	0	0	0	0	0	0	0	0	0	0	0	0	0	0	0	0	0	0	0	0	0	0	0	0	0	0	0	0	0	0	0	0	0	0	0	0	0	0	0	0	0	0	0	0	0	0	0	0	0	0	0	0	0	0	0	0	0	0	0	0	0	0	0	0	0	0	0	0	0	0	0	1	1	1	0	0	0	0	0	0	1	0	0	0	0	0	0	0	0	0	0	0	0	0	0	0	0	0	0	368	385	D3 Acetylation (N-term); D3 O-Acylation (STY)	A1:D3 Acetylation (N-term):1000.00;T2:D3 O-Acylation (STY):51.59	22552	1.1180-1.1404
327	MMAR_3564|qor_1|CDS|4381377-4382534|-|quinone	TRUE	R.A(+45.03)TGEK(+45.03)FLVTPN.A	Y	26.54	1265.68	11	3.5	633.845	2	75.434																388	355	433																																																																						627		48800				1050		37000																					6870																			5110	4260	4120																																																																						4480		103000				11600		78900																					27200				06Apr2024_DDH_3740_x06L_Slot1-15_1_8548.d	5050008	17	0	0	0	0	0	0	0	0	0	0	0	0	0	0	0	1	2	1	0	1	0	0	0	0	0	0	0	0	0	0	0	1	3	0	0	0	0	0	0	0	0	0	0	0	0	0	0	0	0	0	0	0	0	0	0	0	0	0	0	0	0	0	0	0	0	0	0	0	0	0	0	0	0	0	0	0	0	0	0	0	0	0	1	0	0	0	0	1	0	1	0	0	0	2	0	1	0	0	0	0	0	0	0	0	0	0	0	0	0	0	1	0	0	0	0	0	1	0	0	0	368	378	D3 Acetylation (K); D3 Acetylation (N-term)	A1:D3 Acetylation (N-term):1000.00;K5:D3 Acetylation (K):1000.00	66456	0.9443-0.9670
327	MMAR_3564|qor_1|CDS|4381377-4382534|-|quinone	TRUE	R.A(+45.03)TGEK(+45.03)FLVTPN(+0.98)AVPADGD.X	Y	38.32	1891.93	18	5.6	946.966	2	83.2047																																																																																																																																																																																																																																																	29Feb2024_DDH_3740DDA_x33_Slot1-46_1_8309.d	13530208	3	0	0	0	0	0	0	0	0	0	0	0	0	0	0	0	0	1	0	1	0	0	0	0	0	0	0	0	0	0	0	0	0	0	0	0	0	0	0	0	0	0	0	0	0	0	0	0	0	0	0	0	0	0	0	0	0	0	0	0	0	0	0	0	0	0	0	0	0	0	0	0	0	0	0	0	0	0	0	0	0	0	0	0	0	0	0	0	0	0	0	0	0	0	0	0	0	1	0	0	0	0	0	0	0	0	0	0	0	0	0	0	0	0	0	0	0	0	0	0	0	368	385	D3 Acetylation (K); D3 Acetylation (N-term); Deamidation (NQ)	A1:D3 Acetylation (N-term):1000.00;K5:D3 Acetylation (K):1000.00;N11:Deamidation (NQ):1000.00	17329	1.1440-1.1663
327	MMAR_3564|qor_1|CDS|4381377-4382534|-|quinone	TRUE	R.A(+45.03)TGEK(+45.03)FLVTPNAVPADGD.X	Y	53.53	1890.95	18	4.6	946.474	2	83.1465																	1720	2000	1170		432												656																																																	5580	7280	6170				5870	5720	7290	1640	877		4900	4920	3730	870	277	167							136	217	357	1580	2020	484	1400	1400	723	1000	951	1000	1430	1450	1480																	63200	47800	8470		7330												10900																																																	131000	147000	77800				188000	184000	130000	11700	12500		167000	164000	129000	8790	7740	4110							3080	7130	8750	27900	25900	6860	32900	53500	30900	7300	25800	17000	21800	11500	34000	29Feb2024_DDH_3740DDA_x32_Slot1-44_3_8306.d	4934653	99	0	0	0	0	0	0	0	0	0	0	0	0	0	0	0	0	5	3	1	0	1	0	0	0	0	0	0	0	0	0	0	0	2	0	0	0	0	0	0	0	0	0	0	0	0	0	0	0	0	0	0	0	0	0	0	0	0	0	0	0	0	0	0	0	0	0	0	0	0	0	0	0	0	1	0	0	0	0	0	0	0	4	4	2	0	0	0	7	5	3	1	1	0	5	6	4	2	2	2	0	3	0	0	0	0	2	2	2	2	3	2	3	4	2	1	3	2	2	2	3	368	385	D3 Acetylation (K); D3 Acetylation (N-term)	A1:D3 Acetylation (N-term):1000.00;K5:D3 Acetylation (K):1000.00	73465	1.1494-1.1717
327	MMAR_3564|qor_1|CDS|4381377-4382534|-|quinone	TRUE	R.A(+45.03)TGEKFLVTPN.A	Y	18.12	1220.65	11	-1.9	611.324	2	55.3675																																																																										368																																																																																																																								4760																																															29Feb2024_DDH_3740DDA_x25_Slot1-37_2_8280.d	3378624	1	0	0	0	0	0	0	0	0	0	0	0	0	0	0	0	0	0	0	0	0	0	0	0	0	0	0	0	0	0	0	0	0	0	0	0	0	0	0	0	0	0	0	0	0	0	0	0	0	0	0	0	0	0	0	0	0	0	0	0	0	0	0	0	0	0	0	0	0	0	0	0	0	0	1	0	0	0	0	0	0	0	0	0	0	0	0	0	0	0	0	0	0	0	0	0	0	0	0	0	0	0	0	0	0	0	0	0	0	0	0	0	0	0	0	0	0	0	0	0	0	368	378	D3 Acetylation (N-term)	A1:D3 Acetylation (N-term):1000.00	64599	0.8959-0.9184
327	MMAR_3564|qor_1|CDS|4381377-4382534|-|quinone	TRUE	R.A(+45.03)TGEKFLVTPNAVPADGD.X	Y	40.09	1845.92	18	-3.9	923.958	2	65.5412										1360												1210																																																							11300																																																					15000												19800																																																							87000																																												06Apr2024_DDH_3740_x04L_Slot1-13_1_8542.d	4318872	3	0	0	0	0	0	0	0	0	0	1	0	0	0	0	0	0	0	0	0	0	0	1	0	0	0	0	0	0	0	0	0	0	0	0	0	0	0	0	0	0	0	0	0	0	0	0	0	0	0	0	0	0	0	0	0	0	0	0	0	0	0	0	0	0	0	0	0	0	0	0	0	0	0	0	0	0	1	0	0	0	0	0	0	0	0	0	0	0	0	0	0	0	0	0	0	0	0	0	0	0	0	0	0	0	0	0	0	0	0	0	0	0	0	0	0	0	0	0	0	0	368	385	D3 Acetylation (N-term)	A1:D3 Acetylation (N-term):1000.00	77847	1.1336-1.1559
327	MMAR_3564|qor_1|CDS|4381377-4382534|-|quinone	TRUE	K.A(+45.03)TLGALSAR.L	Y	38.11	903.522	9	-13.5	452.756	2	49.2365																																																																																		281	227	253																																																																																																																						5290	6570	3460																																					29Feb2024_DDH_3740DDA_x32_Slot1-44_2_8305.d	3279071	18	0	0	0	0	0	0	0	0	0	0	0	0	0	0	1	1	3	1	1	0	0	0	0	0	0	0	0	0	0	0	0	0	0	0	0	0	0	0	0	0	0	0	0	0	0	0	0	0	0	0	0	0	0	0	0	0	0	0	0	0	0	0	0	0	0	0	0	0	0	0	0	0	0	0	0	0	0	0	0	0	0	1	2	1	0	0	0	1	2	1	0	0	0	1	1	1	0	0	0	0	0	0	0	0	0	0	0	0	0	0	0	0	0	0	0	0	0	0	0	0	83	91	D3 Acetylation (N-term)	A1:D3 Acetylation (N-term):1000.00	32717	0.7936-0.8162
327	MMAR_3564|qor_1|CDS|4381377-4382534|-|quinone	TRUE	R.AIDASAC(+57.02)LVLPDGATAR.D	Y	63.47	1699.86	17	2.8	850.928	2	55.9538	6750	6870	6390	4300	5090	5040	4750	5980	4420	5120	5030	5460	1920	1970	1710	243	212	196	2720	2530	2530	3530	3520	3670	4800	4950	4280	5630	5580	6000	1690	407	1500	4730	4270	4250													969	983	692	181	164	214				2360	1710		353	273	300										4580	4600	4320	12300	12500	12500	5710	4870	5200	1150	1460	1000	8330	7920	8550				4210	5610	5160								94.7	369																			74500	233000	54900	119000	90300	89800	85000	95000	76400	135000	49800	120000	20600	43700	13100	4360	9190	2820	50300	25300	70300	73600	124000	35200	41700	121000	77300	186000	98700	99100	19000	13800	16700	129000	112000	74200													10800	13000	8940	12600	3050	4970				23400	16800		7130	4530	3910										38800	76600	70300	207000	227000	197000	130000	44200	130000	12500	25500	15000	213000	76600	390000				76100	109000	78400								3530	2510																			29Feb2024_DDH_3740DDA_x31_Slot1-43_3_8303.d	3641878	221	5	6	5	4	4	3	2	3	2	3	3	7	1	2	2	1	3	1	3	1	3	2	4	2	1	3	2	4	2	2	1	1	1	3	3	2	0	0	0	0	0	0	2	1	0	3	0	0	1	1	1	4	1	2	2	1	2	1	2	1	2	2	3	0	0	0	0	0	0	0	0	0	2	5	2	6	12	7	4	3	6	2	2	3	5	5	9	0	0	0	2	4	2	0	1	0	0	0	0	3	3	3	0	0	0	0	0	0	1	0	0	0	0	0	0	0	0	0	0	0	136	152	Carbamidomethylation		57169	1.0517-1.0741
327	MMAR_3564|qor_1|CDS|4381377-4382534|-|quinone	TRUE	R.AT(+45.03)GEK(+45.03)FLVTPN.A	Y	16.43	1265.68	11	-2.8	633.841	2	75.3775																																																																																																																																																																																																																																																	06Apr2024_DDH_3740_x05L_Slot1-14_3_8547.d	5003420	2	0	0	0	0	0	0	0	0	0	0	0	0	0	0	1	0	0	0	0	0	0	0	0	0	0	0	0	0	0	0	1	0	0	0	0	0	0	0	0	0	0	0	0	0	0	0	0	0	0	0	0	0	0	0	0	0	0	0	0	0	0	0	0	0	0	0	0	0	0	0	0	0	0	0	0	0	0	0	0	0	0	0	0	0	0	0	0	0	0	0	0	0	0	0	0	0	0	0	0	0	0	0	0	0	0	0	0	0	0	0	0	0	0	0	0	0	0	0	0	0	368	378	D3 Acetylation (K); D3 O-Acylation (STY)	T2:D3 O-Acylation (STY):47.45;K5:D3 Acetylation (K):1000.00	80123	0.9407-0.9634
327	MMAR_3564|qor_1|CDS|4381377-4382534|-|quinone	TRUE	R.AT(+45.03)GEK(+45.03)FLVTPN(+0.98)AVPADGD.X	Y	26.97	1891.93	18	-6.8	946.963	2	83.211																																																																																																																																																																																																																																																	06Apr2024_DDH_3740_x07L_Slot1-16_2_8554.d	5371631	2	0	0	0	0	0	0	0	0	0	0	0	0	1	0	0	0	0	0	0	1	0	0	0	0	0	0	0	0	0	0	0	0	0	0	0	0	0	0	0	0	0	0	0	0	0	0	0	0	0	0	0	0	0	0	0	0	0	0	0	0	0	0	0	0	0	0	0	0	0	0	0	0	0	0	0	0	0	0	0	0	0	0	0	0	0	0	0	0	0	0	0	0	0	0	0	0	0	0	0	0	0	0	0	0	0	0	0	0	0	0	0	0	0	0	0	0	0	0	0	0	368	385	D3 Acetylation (K); D3 O-Acylation (STY); Deamidation (NQ)	T2:D3 O-Acylation (STY):52.22;K5:D3 Acetylation (K):1000.00;N11:Deamidation (NQ):1000.00	95147	1.1568-1.1791
327	MMAR_3564|qor_1|CDS|4381377-4382534|-|quinone	TRUE	R.AT(+45.03)GEK(+45.03)FLVTPNAVPADGD.X	Y	48.23	1890.95	18	-0.5	946.47	2	83.2723													502	539	445					979											341	700																																									771							1790	2430			6170							1640		1890																																								11300	5970	6800					10700											11000	7950																																									12300							39200	48800			194000							11700		43400																												29Feb2024_DDH_3740DDA_x31_Slot1-43_3_8303.d	4989703	29	0	0	0	0	0	0	0	0	0	0	0	0	2	1	1	2	0	0	0	2	0	0	0	0	0	0	0	0	0	0	2	1	0	0	0	0	0	0	0	0	0	0	0	0	0	0	0	0	0	0	0	0	0	0	0	0	0	0	0	0	0	0	0	0	0	0	0	0	0	0	0	0	2	0	0	0	0	0	1	3	3	0	0	5	0	0	0	0	0	0	1	0	3	0	0	0	0	0	0	0	0	0	0	0	0	0	0	0	0	0	0	0	0	0	0	0	0	0	0	0	368	385	D3 Acetylation (K); D3 O-Acylation (STY)	T2:D3 O-Acylation (STY):72.07;K5:D3 Acetylation (K):1000.00	103486	1.1413-1.1637
327	MMAR_3564|qor_1|CDS|4381377-4382534|-|quinone	TRUE	R.AT(+45.03)GEKFLVTPN.A	Y	24.88	1220.65	11	1.1	611.326	2	55.3531						432																																																																			125	368							81.8				136		85.5																																							6670																																																																			8620	4760							2620				3370		3020																																		29Feb2024_DDH_3740DDA_x25_Slot1-37_1_8279.d	3339735	10	0	1	0	0	0	1	0	0	1	0	0	0	0	0	1	0	0	0	0	0	0	0	0	0	0	0	0	0	0	0	0	0	0	0	0	0	0	0	0	0	0	0	0	0	0	0	0	0	0	0	0	0	0	0	0	0	0	0	0	0	0	0	0	0	0	0	0	0	0	0	0	0	2	1	0	0	0	0	0	0	1	0	0	0	1	0	1	0	0	0	0	0	0	0	0	0	0	0	0	0	0	0	0	0	0	0	0	0	0	0	0	0	0	0	0	0	0	0	0	0	368	378	D3 O-Acylation (STY)	T2:D3 O-Acylation (STY):41.52	65571	0.8941-0.9166
327	MMAR_3564|qor_1|CDS|4381377-4382534|-|quinone	TRUE	R.AT(+45.03)GEKFLVTPN(+0.98)AVPADGD.X	Y	38.13	1846.9	18	12.9	924.462	2	65.5844																																																																										1170																																																																																																																								16400																																															29Feb2024_DDH_3740DDA_x25_Slot1-37_2_8280.d	3883407	2	0	0	0	0	0	0	1	0	0	0	0	0	0	0	0	0	0	0	0	0	0	0	0	0	0	0	0	0	0	0	0	0	0	0	0	0	0	0	0	0	0	0	0	0	0	0	0	0	0	0	0	0	0	0	0	0	0	0	0	0	0	0	0	0	0	0	0	0	0	0	0	0	0	1	0	0	0	0	0	0	0	0	0	0	0	0	0	0	0	0	0	0	0	0	0	0	0	0	0	0	0	0	0	0	0	0	0	0	0	0	0	0	0	0	0	0	0	0	0	0	368	385	D3 O-Acylation (STY); Deamidation (NQ)	T2:D3 O-Acylation (STY):38.64;N11:Deamidation (NQ):1000.00	84561	1.1306-1.1529
327	MMAR_3564|qor_1|CDS|4381377-4382534|-|quinone	TRUE	R.AT(+45.03)GEKFLVTPNAVPADGD.X	Y	48	1845.92	18	-2.6	923.96	2	65.5458	3330				2220		2650	1980	2760		2510							102										2780																																													6860	7140					5630	4810	5690			1760	7520		7590				4290	5070	6520																												27600				42900		27900	86100	24900		25200							4130										74600																																													55500	118000					92900	32900	40300			20100	105000		56500				40200	71100	70100																												06Apr2024_DDH_3740_x05L_Slot1-14_3_8547.d	4520532	37	1	0	0	0	2	0	1	5	1	0	1	0	1	0	2	0	1	1	0	0	0	0	0	0	0	0	0	4	0	0	0	0	0	0	0	0	0	0	0	0	0	0	1	0	0	0	0	0	0	0	0	0	0	0	0	0	0	0	0	0	0	0	0	0	0	0	0	0	0	0	0	0	1	2	0	0	0	0	2	1	1	0	0	1	2	0	1	0	0	0	1	2	2	0	0	0	0	0	0	0	0	0	0	0	0	0	0	0	0	0	0	0	0	0	0	0	0	0	0	0	368	385	D3 O-Acylation (STY)	T2:D3 O-Acylation (STY):51.59	64443	1.0852-1.1076
327	MMAR_3564|qor_1|CDS|4381377-4382534|-|quinone	TRUE	K.AT(+45.03)LGALSAR.L	Y	19.57	903.522	9	-12.3	452.76	2	48.9114																																																																																																																																																																																																																																																	06Apr2024_DDH_3740_x06L_Slot1-15_2_8549.d	3794648	1	0	0	0	0	0	0	0	0	0	0	0	0	0	0	0	0	1	0	0	0	0	0	0	0	0	0	0	0	0	0	0	0	0	0	0	0	0	0	0	0	0	0	0	0	0	0	0	0	0	0	0	0	0	0	0	0	0	0	0	0	0	0	0	0	0	0	0	0	0	0	0	0	0	0	0	0	0	0	0	0	0	0	0	0	0	0	0	0	0	0	0	0	0	0	0	0	0	0	0	0	0	0	0	0	0	0	0	0	0	0	0	0	0	0	0	0	0	0	0	0	83	91	D3 O-Acylation (STY)	T2:D3 O-Acylation (STY):52.68	30101	0.8007-0.8237
327	MMAR_3564|qor_1|CDS|4381377-4382534|-|quinone	TRUE	R.ATGEK(+45.03)FLVTPN.A	Y	31.33	1220.65	11	-0.2	611.328	2	55.3458			450				315			241		278							185			291	259	348		233				400				213																																							125		346	218		207																																													5540				5890			4350		4000							5340			6510	4130	5500		5690				6980				3450																																							4310		3160	3960		4020																																											06Apr2024_DDH_3740_x03L_Slot1-12_1_8537.d	4052538	32	1	0	1	1	0	0	1	1	0	1	0	1	2	1	0	0	0	0	2	1	1	2	2	1	1	1	1	1	0	1	0	0	0	1	0	0	0	0	0	0	0	0	0	0	0	0	0	0	0	0	0	0	0	0	0	0	0	0	0	0	0	0	0	0	0	0	0	0	0	0	0	0	2	0	1	1	0	1	0	1	0	0	0	0	0	0	0	0	0	0	0	0	1	0	0	0	0	0	0	0	0	0	0	0	0	0	0	0	0	0	0	0	0	0	0	0	0	0	0	0	368	378	D3 Acetylation (K)	K5:D3 Acetylation (K):1000.00	49752	0.8988-0.9216
327	MMAR_3564|qor_1|CDS|4381377-4382534|-|quinone	TRUE	R.ATGEK(+45.03)FLVTPN(+0.98)AVPADGD.X	Y	45.41	1846.9	18	11	924.46	2	65.5565																																																																									332																																																																																																																								28500																																																29Feb2024_DDH_3740DDA_x25_Slot1-37_1_8279.d	3844286	4	0	0	0	0	0	0	0	0	0	0	0	0	0	0	0	0	0	0	0	0	0	0	0	0	0	0	0	0	0	0	0	0	0	0	0	0	0	0	0	0	0	0	0	0	0	0	0	0	0	0	0	0	0	0	0	0	0	0	0	1	0	0	0	0	0	0	0	0	0	0	0	0	3	0	0	0	0	0	0	0	0	0	0	0	0	0	0	0	0	0	0	0	0	0	0	0	0	0	0	0	0	0	0	0	0	0	0	0	0	0	0	0	0	0	0	0	0	0	0	0	368	385	D3 Acetylation (K); Deamidation (NQ)	K5:D3 Acetylation (K):1000.00;N11:Deamidation (NQ):1000.00	85301	1.1332-1.1556
327	MMAR_3564|qor_1|CDS|4381377-4382534|-|quinone	TRUE	R.ATGEK(+45.03)FLVTPNAVPADGD.X	Y	55.86	1845.92	18	-2.7	923.955	2	67.8451	3330	2930	2900	2440	2220	2640	2650	1240	2760	1360	2510	2330	454	753		100		133	1700	1400	1430	1880		2840		2890	975	2780	2380	2390	1030	1230	1150	1760	1050	1540													194		147							877	217		166		446										6860	7140	7920	11100	11300	11200	5630	4810	5690	1790	96.7	1760	7520	7780	7590				4290	5070	6520	1060	721	1220				1080	682	574																			82800	90200	88300	72400	64400	56700	139000	22800	74700	29900	50500	69600	14000	10700		3770		2840	61500	36700	17400	32100		66700		62700	67100	49700	26300	22100	15500	43500	10800	57600	38700	17100													6590		12400							17600	15600		7040		36800										167000	118000	353000	491000	435000	444000	186000	65800	161000	17000	2050	20100	105000	213000	113000				121000	142000	107000	28600	7520	23300				22800	13600	25200																			29Feb2024_DDH_3740DDA_x34_Slot1-47_3_8314.d	7561321	218	3	3	3	3	3	4	5	2	3	2	2	4	3	3	0	2	4	2	4	2	3	2	1	4	3	3	3	2	1	2	1	3	1	3	3	2	0	0	0	0	0	0	1	1	0	2	1	0	2	2	4	0	1	0	2	1	1	3	4	4	3	1	5	0	0	0	0	0	0	0	0	0	3	2	6	7	6	5	4	2	4	2	2	1	2	5	2	0	0	1	3	4	3	3	3	2	0	0	0	3	4	4	0	0	0	0	0	0	0	1	2	0	0	0	0	0	0	0	0	0	368	385	D3 Acetylation (K)	K5:D3 Acetylation (K):1000.00	16468	1.0885-1.1109
327	MMAR_3564|qor_1|CDS|4381377-4382534|-|quinone	TRUE	K.ATLGALSAR.L	Y	37.66	858.492	9	7.2	430.256	2	27.0221		379	92.9	115			193	265	202	292	342	399										321		226	263	259	311		531	632				316	250	226													229									677	406	357	216	158											202	118		701	513	702			89.2				415	428	319																																			5060	3580	4080			3650	5430	4720	5870	12100	11600										5030		4790	4850	7710	6070		6170	7130				9700	5310	5330													3170									9170	6200	11800	8890	3290											9490	8360		17900	7690	8030			2650				15100	5590	7480																																		06Apr2024_DDH_3740_x21L_Slot1-32_3_8605.d	2902653	77	1	1	2	1	2	0	1	1	2	1	2	2	1	1	0	0	0	0	0	1	1	1	1	1	1	2	1	1	1	1	0	0	0	2	1	1	0	0	0	0	0	0	1	1	0	0	0	0	1	1	2	1	2	2	1	0	0	1	2	2	2	1	1	0	0	0	0	0	0	0	0	0	2	3	0	2	1	1	0	2	1	0	0	1	2	1	2	0	0	0	1	1	1	0	0	1	0	0	0	0	0	0	0	0	0	0	0	0	0	0	0	0	0	0	0	0	0	0	0	0	83	91			6705	0.7805-0.8035
327	MMAR_3564|qor_1|CDS|4381377-4382534|-|quinone	TRUE	K.ATSATLAFDATGGGTLAGQILSGMEQAANATAAEYSR.Y	Y	45.77	3572.71	37	-18.4	1191.88	3	108.613																																																																																																																																																																																																																																																	06Apr2024_DDH_3740_x10L_Slot1-20_1_8564.d	6513880	5	0	0	0	0	0	0	0	0	0	0	0	0	0	0	0	0	0	0	0	0	0	0	0	0	1	0	0	2	1	0	0	0	0	0	0	0	0	0	0	0	0	0	0	0	0	0	0	0	0	0	0	0	0	0	0	0	0	0	0	1	0	0	0	0	0	0	0	0	0	0	0	0	0	0	0	0	0	0	0	0	0	0	0	0	0	0	0	0	0	0	0	0	0	0	0	0	0	0	0	0	0	0	0	0	0	0	0	0	0	0	0	0	0	0	0	0	0	0	0	0	242	278			140755	1.1470-1.1693
327	MMAR_3564|qor_1|CDS|4381377-4382534|-|quinone	TRUE	R.D(+45.03)GASSFVN(+0.98)PM(+15.99)TALGM(+15.99)TETM(+15.99)R.R	Y	51.67	2208.94	20	3.1	1105.47	2	64.4719																																																																																																									65.6		76.5													268																																																																																																									2480		2610													3970	29Feb2024_DDH_3740DDA_x38_Slot1-51_3_8328.d	6496659	15	0	0	0	0	0	0	0	0	0	0	0	0	0	0	0	0	0	0	0	0	0	0	0	0	0	0	0	0	0	0	0	0	0	0	0	0	0	0	0	0	0	0	0	0	0	0	0	0	0	0	0	0	0	0	0	0	0	0	0	0	0	0	0	0	0	0	0	0	0	0	0	0	0	0	0	0	0	0	0	0	0	0	0	0	0	0	0	2	0	0	0	0	0	1	0	1	2	0	1	1	0	1	0	0	2	1	1	0	0	0	0	0	0	1	0	0	0	0	0	1	153	172	D3 Acetylation (N-term); Deamidation (NQ); Oxidation (M); Oxidation (M); Oxidation (M)	D1:D3 Acetylation (N-term):1000.00;N8:Deamidation (NQ):1000.00;M10:Oxidation (M):1000.00;M15:Oxidation (M):1000.00;M19:Oxidation (M):1000.00	18783	1.2074-1.2297
327	MMAR_3564|qor_1|CDS|4381377-4382534|-|quinone	TRUE	R.D(+45.03)GASSFVN(+0.98)PM(+15.99)TALGMTETMR.R	Y	35.84	2176.95	20	18.6	1089.5	2	94.7253																			242																																																																																																																								11200																																																																																																						06Apr2024_DDH_3740_x06L_Slot1-15_1_8548.d	5993118	8	0	0	0	0	0	0	0	0	0	0	0	0	0	0	0	1	0	0	5	0	2	0	0	0	0	0	0	0	0	0	0	0	0	0	0	0	0	0	0	0	0	0	0	0	0	0	0	0	0	0	0	0	0	0	0	0	0	0	0	0	0	0	0	0	0	0	0	0	0	0	0	0	0	0	0	0	0	0	0	0	0	0	0	0	0	0	0	0	0	0	0	0	0	0	0	0	0	0	0	0	0	0	0	0	0	0	0	0	0	0	0	0	0	0	0	0	0	0	0	0	153	172	D3 Acetylation (N-term); Deamidation (NQ); Oxidation (M)	D1:D3 Acetylation (N-term):1000.00;N8:Deamidation (NQ):1000.00;M10:Oxidation (M):45.16	89982	1.2368-1.2589
327	MMAR_3564|qor_1|CDS|4381377-4382534|-|quinone	TRUE	R.D(+45.03)GASSFVN(+0.98)PMTALGMT(+45.03)ETMR.R	Y	22.31	2205.99	20	-17.6	1103.97	2	64.178																																																																																																																																																																																																																																																	29Feb2024_DDH_3740DDA_x39_Slot1-52_1_8331.d	7949654	2	0	0	0	0	0	0	0	0	0	0	0	0	0	0	0	0	0	0	0	0	0	0	0	0	0	0	0	0	0	0	0	0	0	0	0	0	0	0	0	0	0	0	0	0	0	0	0	0	0	0	0	0	0	0	0	0	0	0	0	0	0	0	0	0	0	0	0	0	0	0	0	0	0	0	0	0	0	0	0	0	0	0	0	0	0	0	0	0	0	0	0	1	0	0	0	0	0	0	0	0	0	0	0	0	0	0	0	0	0	0	0	0	0	0	1	0	0	0	0	0	153	172	D3 Acetylation (N-term); D3 O-Acylation (STY); Deamidation (NQ)	D1:D3 Acetylation (N-term):1000.00;N8:Deamidation (NQ):1000.00;T16:D3 O-Acylation (STY):0.00	14534	1.1967-1.2190
327	MMAR_3564|qor_1|CDS|4381377-4382534|-|quinone	TRUE	R.D(+45.03)GASSFVN(+0.98)PMTALGMTETMR.R	Y	39.26	2160.96	20	13.2	1081.5	2	94.6956																			238													206																																																																																																											14400													4720																																																																																									06Apr2024_DDH_3740_x07L_Slot1-16_1_8553.d	5918916	4	0	0	0	0	0	0	0	0	0	0	0	0	0	0	0	0	0	0	3	0	0	0	0	0	0	0	0	0	0	0	0	1	0	0	0	0	0	0	0	0	0	0	0	0	0	0	0	0	0	0	0	0	0	0	0	0	0	0	0	0	0	0	0	0	0	0	0	0	0	0	0	0	0	0	0	0	0	0	0	0	0	0	0	0	0	0	0	0	0	0	0	0	0	0	0	0	0	0	0	0	0	0	0	0	0	0	0	0	0	0	0	0	0	0	0	0	0	0	0	0	153	172	D3 Acetylation (N-term); Deamidation (NQ)	D1:D3 Acetylation (N-term):1000.00;N8:Deamidation (NQ):1000.00	112188	1.2341-1.2563
327	MMAR_3564|qor_1|CDS|4381377-4382534|-|quinone	TRUE	R.D(+45.03)GASSFVNPM(+15.99)TALGM(+15.99)TETM(+15.99)R.R	Y	65.87	2207.96	20	-3.9	1104.97	2	65.3512																																																																																		4040	3800	4120				10900	12400	12500	516		434	700	574	1170	275	951	1510	1050		204				353	1050	480	1710	2020	1810	6710	6420	6280	2650	1900	1050	3120	939	2370																																																																																		77000	27900	52000				64800	159000	141000	14700		5350	13600	2730	3940	7190	10300	7580	7710		6150				3200	12800	4030	13900	23800	17900	47100	32700	60000	17400	15600	10400	8500	16600	7090	29Feb2024_DDH_3740DDA_x33_Slot1-46_3_8311.d	12705333	116	0	0	0	0	0	0	0	0	0	0	0	0	0	0	0	0	0	0	0	0	0	0	0	0	0	0	0	0	0	0	0	0	0	0	0	0	0	0	0	0	0	0	0	0	0	0	0	0	0	0	0	0	0	0	0	0	0	0	0	0	0	0	0	0	0	0	0	0	0	0	0	0	0	0	0	0	0	0	2	0	3	7	3	5	0	0	0	3	7	6	3	1	2	6	2	1	3	2	2	3	2	2	1	4	1	1	4	3	2	4	3	4	4	4	3	3	3	1	3	3	153	172	D3 Acetylation (N-term); Oxidation (M); Oxidation (M); Oxidation (M)	D1:D3 Acetylation (N-term):1000.00;M10:Oxidation (M):1000.00;M15:Oxidation (M):1000.00;M19:Oxidation (M):1000.00	9141	1.1762-1.1985
327	MMAR_3564|qor_1|CDS|4381377-4382534|-|quinone	TRUE	R.D(+45.03)GASSFVNPM(+15.99)TALGMTETM(+15.99)R.R	Y	46.57	2191.96	20	2.7	1096.98	2	72.7919																																																																																																																																																																																																																																																	29Feb2024_DDH_3740DDA_x28_Slot1-40_2_8291.d	4483929	4	0	0	0	0	0	0	0	0	0	0	0	0	0	0	0	0	1	0	0	0	0	0	0	0	0	0	0	0	0	0	0	0	0	0	0	0	0	0	0	0	0	0	0	0	0	0	0	0	0	0	0	0	0	0	0	0	0	0	0	0	0	0	0	0	0	0	0	0	0	0	0	0	0	0	0	0	0	0	0	0	0	1	1	1	0	0	0	0	0	0	0	0	0	0	0	0	0	0	0	0	0	0	0	0	0	0	0	0	0	0	0	0	0	0	0	0	0	0	0	0	153	172	D3 Acetylation (N-term); Oxidation (M); Oxidation (M)	D1:D3 Acetylation (N-term):1000.00;M10:Oxidation (M):46.62;M19:Oxidation (M):14.19	84387	1.2065-1.2288
327	MMAR_3564|qor_1|CDS|4381377-4382534|-|quinone	TRUE	R.D(+45.03)GASSFVNPM(+15.99)TALGMTETMR.R	Y	40.62	2175.97	20	7.3	1088.99	2	94.7448																																																																																																																																																																																																																																																	06Apr2024_DDH_3740_x06L_Slot1-15_1_8548.d	5994049	3	0	0	0	0	0	0	0	0	0	0	0	0	0	0	0	1	0	0	2	0	0	0	0	0	0	0	0	0	0	0	0	0	0	0	0	0	0	0	0	0	0	0	0	0	0	0	0	0	0	0	0	0	0	0	0	0	0	0	0	0	0	0	0	0	0	0	0	0	0	0	0	0	0	0	0	0	0	0	0	0	0	0	0	0	0	0	0	0	0	0	0	0	0	0	0	0	0	0	0	0	0	0	0	0	0	0	0	0	0	0	0	0	0	0	0	0	0	0	0	0	153	172	D3 Acetylation (N-term); Oxidation (M)	D1:D3 Acetylation (N-term):1000.00;M10:Oxidation (M):56.99	89986	1.2368-1.2589
327	MMAR_3564|qor_1|CDS|4381377-4382534|-|quinone	TRUE	R.D(+45.03)GASSFVNPMTALGM(+15.99)TETM(+15.99)R.R	Y	41.57	2191.96	20	-0.5	1096.98	2	78.5598																																																																																																																																																																																																																																																	06Apr2024_DDH_3740_x06L_Slot1-15_3_8550.d	5235390	4	0	0	0	0	0	0	0	0	0	0	0	0	0	0	0	0	1	1	0	0	0	0	0	0	0	0	0	0	0	0	0	0	0	0	0	0	0	0	0	0	0	0	0	0	0	0	0	0	0	0	0	0	0	0	0	0	0	0	0	0	0	0	0	0	0	0	0	0	0	0	0	0	0	0	0	0	0	0	0	0	0	0	0	1	0	0	0	0	0	0	0	0	0	0	0	0	0	0	0	0	0	0	0	0	0	0	0	0	1	0	0	0	0	0	0	0	0	0	0	0	153	172	D3 Acetylation (N-term); Oxidation (M); Oxidation (M)	D1:D3 Acetylation (N-term):1000.00;M15:Oxidation (M):30.64;M19:Oxidation (M):40.16	72000	1.2066-1.2288
327	MMAR_3564|qor_1|CDS|4381377-4382534|-|quinone	TRUE	R.D(+45.03)GASSFVNPMTALGM(+15.99)TETMR.R	Y	55.42	2175.97	20	-2	1088.98	2	83.9185																		160																																																																																																																								6460																																																																																																							06Apr2024_DDH_3740_x06L_Slot1-15_1_8548.d	5467186	11	0	0	0	0	0	0	0	0	0	0	0	0	0	0	0	2	2	4	0	0	1	0	0	0	0	0	0	0	0	0	1	0	0	0	0	0	0	0	0	0	0	0	0	0	0	0	0	0	0	0	0	0	0	0	0	0	0	0	0	0	0	0	0	0	0	0	0	0	0	0	0	0	0	0	0	0	0	0	0	0	0	0	0	0	0	0	0	0	0	0	0	0	0	0	1	0	0	0	0	0	0	0	0	0	0	0	0	0	0	0	0	0	0	0	0	0	0	0	0	0	153	172	D3 Acetylation (N-term); Oxidation (M)	D1:D3 Acetylation (N-term):1000.00;M15:Oxidation (M):12.42	77608	1.2324-1.2545
327	MMAR_3564|qor_1|CDS|4381377-4382534|-|quinone	TRUE	R.D(+45.03)GASSFVNPMTALGMTETM(+15.99)R.R	Y	60.5	2175.97	20	1.3	1088.98	2	88.9211																		152																																																																												151	130																																											9320																																																																												2000	2220																										29Feb2024_DDH_3740DDA_x32_Slot1-44_3_8306.d	5217206	6	0	0	0	0	0	0	0	0	0	0	0	0	0	0	0	0	1	2	0	0	0	0	0	0	0	0	0	0	0	0	0	0	0	0	0	0	0	0	0	0	0	0	0	0	0	0	0	0	0	0	0	0	0	0	0	0	0	0	0	0	0	0	0	0	0	0	0	0	0	0	0	0	0	0	0	0	0	0	0	0	0	0	0	0	0	0	0	0	0	0	0	0	0	1	1	1	0	0	0	0	0	0	0	0	0	0	0	0	0	0	0	0	0	0	0	0	0	0	0	0	153	172	D3 Acetylation (N-term); Oxidation (M)	D1:D3 Acetylation (N-term):1000.00;M19:Oxidation (M):14.19	79772	1.1923-1.2146
327	MMAR_3564|qor_1|CDS|4381377-4382534|-|quinone	TRUE	R.D(+45.03)GASSFVNPMTALGMTETMR.R	Y	60.07	2159.97	20	-3.7	1080.98	2	95.6419													206		274	873	850	732	678	533	460											178																																																														119	151																																						3950		3500	24300	18900	12500	12100	13100	20900											3980																																																														7210	2840																										29Feb2024_DDH_3740DDA_x32_Slot1-44_1_8304.d	5502924	26	0	0	0	0	0	0	0	0	0	0	0	0	1	0	1	3	2	2	2	2	4	0	0	0	0	0	0	0	0	0	1	1	1	0	0	0	0	0	0	0	0	0	0	0	0	0	0	0	0	0	0	0	0	0	0	0	0	0	0	0	0	0	0	0	0	0	0	0	0	0	0	0	0	0	0	0	0	0	0	0	0	0	0	0	0	0	0	0	0	0	0	0	0	3	2	1	0	0	0	0	0	0	0	0	0	0	0	0	0	0	0	0	0	0	0	0	0	0	0	0	153	172	D3 Acetylation (N-term)	D1:D3 Acetylation (N-term):1000.00	88317	1.2119-1.2342
327	MMAR_3564|qor_1|CDS|4381377-4382534|-|quinone	TRUE	K.D(+45.03)GIPLINIVR.K	Y	43.58	1153.69	10	-7.8	577.841	2	89.3824																																																																																			244																																																																																																																								2980																																						29Feb2024_DDH_3740DDA_x32_Slot1-44_2_8305.d	5235571	18	0	0	0	0	0	0	0	0	0	0	0	0	0	0	0	1	0	0	0	0	0	0	0	0	0	0	0	0	0	0	0	0	0	0	0	0	0	0	0	0	0	0	0	0	0	0	0	0	0	0	0	0	0	0	0	0	0	0	0	0	0	0	0	0	0	0	0	0	0	0	0	0	0	0	0	0	0	0	0	0	0	1	3	1	0	0	0	2	1	1	0	0	0	1	1	1	0	0	0	0	0	0	0	0	0	0	0	0	0	0	0	1	1	2	0	0	0	1	0	0	199	208	D3 Acetylation (N-term)	D1:D3 Acetylation (N-term):1000.00	81451	0.9058-0.9284
327	MMAR_3564|qor_1|CDS|4381377-4382534|-|quinone	TRUE	R.DGAS(+45.03)SFVN(+0.98)PM(+15.99)TALGMTETMR.R	Y	25.59	2176.95	20	-3.2	1089.48	2	94.7933																																																																																																																																																																																																																																																	06Apr2024_DDH_3740_x07L_Slot1-16_3_8555.d	5957220	1	0	0	0	0	0	0	0	0	0	0	0	0	0	0	0	0	0	0	0	0	1	0	0	0	0	0	0	0	0	0	0	0	0	0	0	0	0	0	0	0	0	0	0	0	0	0	0	0	0	0	0	0	0	0	0	0	0	0	0	0	0	0	0	0	0	0	0	0	0	0	0	0	0	0	0	0	0	0	0	0	0	0	0	0	0	0	0	0	0	0	0	0	0	0	0	0	0	0	0	0	0	0	0	0	0	0	0	0	0	0	0	0	0	0	0	0	0	0	0	0	153	172	D3 O-Acylation (STY); Deamidation (NQ); Oxidation (M)	S4:D3 O-Acylation (STY):14.02;N8:Deamidation (NQ):1000.00;M10:Oxidation (M):45.16	114339	1.2403-1.2624
327	MMAR_3564|qor_1|CDS|4381377-4382534|-|quinone	TRUE	R.DGAS(+45.03)SFVNPM(+15.99)TALGM(+15.99)TETM(+15.99)R.R	Y	45.14	2207.96	20	1.2	1104.97	2	64.82																																																																																																																	6190																																																																																																																								14900								29Feb2024_DDH_3740DDA_x33_Slot1-46_1_8309.d	12627492	2	0	0	0	0	0	0	0	0	0	0	0	0	0	0	0	0	0	0	0	0	0	0	0	0	0	0	0	0	0	0	0	0	0	0	0	0	0	0	0	0	0	0	0	0	0	0	0	0	0	0	0	0	0	0	0	0	0	0	0	0	0	0	0	0	0	0	0	0	0	0	0	0	0	0	0	0	0	0	0	0	0	0	0	0	0	0	0	0	0	0	0	0	0	0	0	0	1	0	0	0	0	0	0	0	0	0	0	0	0	0	0	0	1	0	0	0	0	0	0	0	153	172	D3 O-Acylation (STY); Oxidation (M); Oxidation (M); Oxidation (M)	S4:D3 O-Acylation (STY):17.01;M10:Oxidation (M):1000.00;M15:Oxidation (M):1000.00;M19:Oxidation (M):1000.00	9168	1.1905-1.2128
327	MMAR_3564|qor_1|CDS|4381377-4382534|-|quinone	TRUE	R.DGAS(+45.03)SFVNPMTALGMTETM(+15.99)R.R	Y	46.09	2175.97	20	7.4	1088.99	2	87.9175																																																																																																																																																																																																																																																	06Apr2024_DDH_3740_x06L_Slot1-15_1_8548.d	5662116	1	0	0	0	0	0	0	0	0	0	0	0	0	0	0	0	1	0	0	0	0	0	0	0	0	0	0	0	0	0	0	0	0	0	0	0	0	0	0	0	0	0	0	0	0	0	0	0	0	0	0	0	0	0	0	0	0	0	0	0	0	0	0	0	0	0	0	0	0	0	0	0	0	0	0	0	0	0	0	0	0	0	0	0	0	0	0	0	0	0	0	0	0	0	0	0	0	0	0	0	0	0	0	0	0	0	0	0	0	0	0	0	0	0	0	0	0	0	0	0	0	153	172	D3 O-Acylation (STY); Oxidation (M)	S4:D3 O-Acylation (STY):14.02;M19:Oxidation (M):19.86	82503	1.2040-1.2261
327	MMAR_3564|qor_1|CDS|4381377-4382534|-|quinone	TRUE	R.DGASSFVN(+0.98)PM(+15.99)TALGM(+15.99)TETM(+15.99)R.R	Y	50.58	2163.91	20	6.6	1082.96	2	58.8841																																																																																																																								338																																																																																																																								2660	29Feb2024_DDH_3740DDA_x36_Slot1-49_3_8322.d	7831499	28	0	0	0	0	0	0	0	0	0	0	0	0	0	0	0	0	0	0	0	0	0	0	0	0	0	0	0	0	0	0	0	0	0	0	0	1	0	0	0	0	0	0	0	0	0	0	0	0	0	0	0	0	0	0	0	0	0	0	0	0	0	0	0	0	0	0	0	0	0	0	0	0	0	0	1	0	0	0	0	1	0	0	1	2	1	0	1	0	0	1	0	0	0	0	0	1	1	1	0	0	0	1	3	1	2	2	0	3	0	0	1	1	0	0	0	1	0	0	0	1	153	172	Deamidation (NQ); Oxidation (M); Oxidation (M); Oxidation (M)	N8:Deamidation (NQ):1000.00;M10:Oxidation (M):1000.00;M15:Oxidation (M):1000.00;M19:Oxidation (M):1000.00	10400	1.1726-1.1949
327	MMAR_3564|qor_1|CDS|4381377-4382534|-|quinone	TRUE	R.DGASSFVN(+0.98)PM(+15.99)TALGM(+15.99)TETMR.R	Y	37.35	2147.92	20	4.5	1074.96	2	60.9625											97.3			57.9																																																																								95.8	52.1																																												1240			1090																																																																								1590	2700																																		29Feb2024_DDH_3740DDA_x31_Slot1-43_2_8302.d	3925051	13	0	0	0	0	0	0	0	0	0	0	1	0	0	1	1	0	0	0	0	0	0	0	0	0	0	0	0	0	0	0	0	0	0	0	0	0	0	0	0	0	0	0	0	0	0	0	0	0	0	0	0	0	0	0	0	0	0	0	0	0	0	0	0	0	0	0	0	0	0	0	0	0	0	1	1	0	0	0	0	1	1	0	0	0	0	1	1	0	0	0	2	2	0	0	0	0	0	0	0	0	0	0	0	0	0	0	0	0	0	0	0	0	0	0	0	0	0	0	0	0	153	172	Deamidation (NQ); Oxidation (M); Oxidation (M)	N8:Deamidation (NQ):1000.00;M10:Oxidation (M):52.44;M15:Oxidation (M):0.00	65950	1.1735-1.1958
327	MMAR_3564|qor_1|CDS|4381377-4382534|-|quinone	TRUE	R.DGASSFVN(+0.98)PM(+15.99)TALGMTETM(+15.99)R.R	Y	44.55	2147.92	20	1.5	1074.95	2	65.1932																																																																																												158																																																																																																																								2590																													29Feb2024_DDH_3740DDA_x32_Slot1-44_2_8305.d	4055942	5	0	0	0	0	0	0	0	0	0	1	0	0	0	0	0	0	0	0	0	0	0	0	0	1	0	0	0	0	0	0	0	0	0	0	0	0	0	0	0	0	0	0	0	0	0	0	0	0	0	0	0	0	0	0	0	0	0	0	0	0	0	0	0	0	0	0	0	0	0	0	0	0	0	0	0	0	0	0	0	0	0	1	0	0	0	0	0	0	0	0	0	1	0	0	1	0	0	0	0	0	0	0	0	0	0	0	0	0	0	0	0	0	0	0	0	0	0	0	0	0	153	172	Deamidation (NQ); Oxidation (M); Oxidation (M)	N8:Deamidation (NQ):1000.00;M10:Oxidation (M):51.63;M19:Oxidation (M):8.26	51302	1.1726-1.1949
327	MMAR_3564|qor_1|CDS|4381377-4382534|-|quinone	TRUE	R.DGASSFVN(+0.98)PM(+15.99)TALGMTETMR.R	Y	34.89	2131.92	20	10.1	1066.97	2	70.7065																																				99																								177																																																																																																2010																								2530																																																													06Apr2024_DDH_3740_x12L_Slot1-22_3_8572.d	4607813	16	0	0	0	0	0	0	1	0	0	0	0	0	0	0	0	0	0	0	0	0	0	0	0	0	1	0	0	0	0	0	1	1	0	0	0	1	0	0	0	0	0	0	0	0	0	0	0	0	0	0	3	0	0	0	0	0	0	0	2	3	2	0	1	0	0	0	0	0	0	0	0	0	0	0	0	0	0	0	0	0	0	0	0	0	0	0	0	0	0	0	0	0	0	0	0	0	0	0	0	0	0	0	0	0	0	0	0	0	0	0	0	0	0	0	0	0	0	0	0	0	153	172	Deamidation (NQ); Oxidation (M)	N8:Deamidation (NQ):1000.00;M10:Oxidation (M):55.60	84053	1.1728-1.1951
327	MMAR_3564|qor_1|CDS|4381377-4382534|-|quinone	TRUE	R.DGASSFVN(+0.98)PMTALGM(+15.99)TETM(+15.99)R.R	Y	39.17	2147.92	20	9.2	1074.96	2	68.8044																																																																																																																																																																																																																																																	29Feb2024_DDH_3740DDA_x31_Slot1-43_2_8302.d	4311679	1	0	0	0	0	0	0	0	0	0	0	0	0	0	0	0	0	0	0	0	0	0	0	0	0	0	0	0	0	0	0	0	0	0	0	0	0	0	0	0	0	0	0	0	0	0	0	0	0	0	0	0	0	0	0	0	0	0	0	0	0	0	0	0	0	0	0	0	0	0	0	0	0	0	0	0	0	0	0	0	0	0	0	0	0	0	0	0	0	0	0	0	1	0	0	0	0	0	0	0	0	0	0	0	0	0	0	0	0	0	0	0	0	0	0	0	0	0	0	0	0	153	172	Deamidation (NQ); Oxidation (M); Oxidation (M)	N8:Deamidation (NQ):1000.00;M15:Oxidation (M):56.99;M19:Oxidation (M):63.96	79924	1.1655-1.1878
327	MMAR_3564|qor_1|CDS|4381377-4382534|-|quinone	TRUE	R.DGASSFVN(+0.98)PMTALGM(+15.99)TETMR.R	Y	35.14	2131.92	20	13.8	1066.98	2	73.7688				154							77.1										149																																																																																																							1980							8080										2810																																																																																																				06Apr2024_DDH_3740_x04L_Slot1-13_2_8543.d	4766030	5	0	0	0	1	0	0	0	0	0	0	2	0	0	0	0	0	0	0	0	0	1	0	0	0	0	0	0	0	0	0	0	0	0	0	0	0	0	0	0	0	0	0	0	0	0	0	0	0	0	0	0	0	0	0	0	0	0	0	0	0	0	0	0	0	0	0	0	0	0	0	0	0	0	0	0	0	1	0	0	0	0	0	0	0	0	0	0	0	0	0	0	0	0	0	0	0	0	0	0	0	0	0	0	0	0	0	0	0	0	0	0	0	0	0	0	0	0	0	0	0	153	172	Deamidation (NQ); Oxidation (M)	N8:Deamidation (NQ):1000.00;M15:Oxidation (M):6.65	91169	1.2093-1.2315
327	MMAR_3564|qor_1|CDS|4381377-4382534|-|quinone	TRUE	R.DGASSFVN(+0.98)PMTALGMTETM(+15.99)R.R	Y	41.22	2131.92	20	10.6	1066.98	2	77.472																																																																																																																																																																																																																																																	06Apr2024_DDH_3740_x01L_Slot1-10_2_8532.d	5015095	7	0	2	0	0	1	0	0	1	0	0	0	0	0	1	0	0	0	0	0	0	0	0	0	0	0	0	0	0	0	0	0	0	0	0	1	0	0	0	0	0	0	0	0	0	0	0	0	0	0	0	1	0	0	0	0	0	0	0	0	0	0	0	0	0	0	0	0	0	0	0	0	0	0	0	0	0	0	0	0	0	0	0	0	0	0	0	0	0	0	0	0	0	0	0	0	0	0	0	0	0	0	0	0	0	0	0	0	0	0	0	0	0	0	0	0	0	0	0	0	0	153	172	Deamidation (NQ); Oxidation (M)	N8:Deamidation (NQ):1000.00;M19:Oxidation (M):16.51	90871	1.2191-1.2412
327	MMAR_3564|qor_1|CDS|4381377-4382534|-|quinone	TRUE	R.DGASSFVN(+0.98)PMTALGMTETMR.R	Y	46.18	2115.93	20	14.4	1058.98	2	84.1193																																																																																																																																																																																																																																																	06Apr2024_DDH_3740_x19L_Slot1-30_1_8597.d	7217631	7	0	0	0	0	0	0	0	0	0	0	0	0	0	0	0	0	0	0	1	0	0	0	0	0	0	0	0	0	0	1	1	0	0	1	0	0	0	0	0	0	0	0	0	0	1	0	0	0	0	0	0	0	0	0	1	0	0	0	0	0	0	1	0	0	0	0	0	0	0	0	0	0	0	0	0	0	0	0	0	0	0	0	0	0	0	0	0	0	0	0	0	0	0	0	0	0	0	0	0	0	0	0	0	0	0	0	0	0	0	0	0	0	0	0	0	0	0	0	0	0	153	172	Deamidation (NQ)	N8:Deamidation (NQ):1000.00	31527	1.1782-1.2004
327	MMAR_3564|qor_1|CDS|4381377-4382534|-|quinone	TRUE	R.DGASSFVNPM(+15.99)TALGM(+15.99)TETM(+15.99)R.R	Y	71.58	2162.93	20	0.4	1082.46	2	61.1318																								62.4						95.1																																											9930	11300	10400	4280	4110	3940	8360	8160	8160	6880	7920	7790	11500	11500	12400	830	568	1760	11100	6210	10700	1780	420	1600				11100	10500	9590	1740	2550	3260	1420	1550	914	3120	3310	2030		168		1790	1950	659	1290	1670	665																								2100						2490																																											109000	132000	91000	31800	36300	36100	82500	80600	102000	61200	78700	62800	121000	114000	236000	3600	4750	12300	181000	64300	98700	15800	5550	8290				128000	108000	87600	8900	23900	14500	4200	18600	4460	32100	43600	6940		2620		17300	17600	4450	10700	9800	9530	29Feb2024_DDH_3740DDA_x34_Slot1-47_3_8314.d	7225077	250	2	0	3	0	0	0	0	1	0	0	0	0	0	0	0	0	0	0	0	0	0	2	1	3	0	0	0	1	1	1	0	0	1	0	2	2	0	0	0	0	0	0	0	0	0	0	0	0	0	0	0	0	0	0	0	0	0	0	0	0	0	0	0	0	0	0	0	0	0	0	0	0	6	5	5	5	4	4	5	5	5	6	6	6	5	5	8	5	4	7	8	3	6	7	5	4	2	0	0	9	8	6	3	5	3	6	6	3	6	8	2	2	3	2	5	4	5	4	5	4	153	172	Oxidation (M); Oxidation (M); Oxidation (M)	M10:Oxidation (M):1000.00;M15:Oxidation (M):1000.00;M19:Oxidation (M):1000.00	13017	1.1637-1.1860
327	MMAR_3564|qor_1|CDS|4381377-4382534|-|quinone	TRUE	R.DGASSFVNPM(+15.99)TALGM(+15.99)TETMR.R	Y	54.49	2146.93	20	-2.1	1074.46	2	60.7012																																																																												2080	1380	2020			66.5					133	507																																																																																																													21300	11400	9800			4840					2350	9760																																		29Feb2024_DDH_3740DDA_x31_Slot1-43_1_8301.d	3879343	52	0	1	0	0	0	0	0	0	0	1	1	0	0	0	0	0	0	0	0	0	0	0	0	0	0	0	0	0	0	0	0	0	0	0	0	0	0	0	0	0	0	0	0	0	0	0	0	0	0	0	0	0	0	0	0	0	0	0	0	0	0	0	0	0	0	0	0	0	0	0	0	0	3	1	2	5	2	2	3	5	5	1	0	0	6	1	5	0	0	0	2	3	3	0	0	0	0	0	0	0	0	0	0	0	0	0	0	0	0	0	0	0	0	0	0	0	0	0	0	0	153	172	Oxidation (M); Oxidation (M)	M10:Oxidation (M):98.51;M15:Oxidation (M):16.76	64738	1.1735-1.1958
327	MMAR_3564|qor_1|CDS|4381377-4382534|-|quinone	TRUE	R.DGASSFVNPM(+15.99)TALGMTETM(+15.99)R.R	Y	63.19	2146.93	20	2.8	1074.46	2	63.6411	693		619		761		655	714			1080								948			209		929	1210	1050				374						1210																																					1500	1610	621	4740	4640	3970	2450	2060	1880	692	215	449	2750	1830	2410				2670	1250	2080																												18200		5320		8960		7580	7470			9530								23600			2540		19300	10300	11400				5550						10900																																					11700	19100	7210	57900	44200	47200	32100	28700	40300	9760	3240	13400	34800	32400	38800				28400	14400	48400																												29Feb2024_DDH_3740DDA_x28_Slot1-40_3_8292.d	4054088	102	3	0	2	0	1	1	1	1	1	1	3	0	0	0	0	0	0	0	3	0	0	1	1	2	3	1	0	0	1	2	0	0	0	0	0	1	0	0	0	0	0	0	0	0	0	0	0	0	0	0	0	0	0	0	0	0	0	0	1	0	0	0	0	0	0	0	0	0	0	0	0	0	2	3	1	4	4	4	4	4	5	4	3	4	4	4	4	0	0	0	3	2	6	2	2	3	0	0	0	0	0	0	0	0	0	0	0	0	0	0	0	0	0	0	0	0	0	0	0	0	153	172	Oxidation (M); Oxidation (M)	M10:Oxidation (M):77.53;M19:Oxidation (M):22.99	67988	1.1860-1.2083
327	MMAR_3564|qor_1|CDS|4381377-4382534|-|quinone	TRUE	R.DGASSFVNPM(+15.99)TALGMTETMR.R	Y	60.61	2130.94	20	0.1	1066.46	2	71.0645	805	846	432	406	731	404		433	188	1210	966	917		108					857	1040	968	241	686	514	430	471	977	769	855	1280	285	351	333	1070	1050	169																																								2900	3430	2900		186	137						236																																		14600	17200	4410	8070	20200	28000		7550	7560	16400	10200	14100		4040					8350	7890	20400	4100	14200	7420	6720	5110	15800	6060	20000	17500	7660	7920	3860	19400	15900	8910																																								31700	44200	31000		3040	1920						3370																																		29Feb2024_DDH_3740DDA_x29_Slot1-41_2_8294.d	4218531	149	4	5	3	4	5	6	3	3	4	3	2	3	2	3	3	0	0	0	2	2	4	3	5	2	2	2	3	1	4	3	3	2	3	4	3	3	0	0	0	0	0	0	0	0	0	0	0	0	2	2	1	0	0	0	0	0	0	4	3	2	0	1	0	0	0	0	0	0	0	0	0	0	0	1	0	3	4	3	3	2	2	0	0	0	2	4	1	0	0	0	4	0	1	0	0	0	0	0	0	0	0	0	0	0	0	0	0	0	0	0	0	0	0	0	0	0	0	0	0	0	153	172	Oxidation (M)	M10:Oxidation (M):70.86	98943	1.1896-1.2119
327	MMAR_3564|qor_1|CDS|4381377-4382534|-|quinone	TRUE	R.DGASSFVNPMTALGM(+15.99)TETM(+15.99)R.R	Y	60.56	2146.93	20	-7.5	1074.45	2	68.4314	256	140																	184		275							172																																													663	709	583	2470	2570	2710	366	959	812			163	1370	1150	1260				824	1190	917																												5150	1680																	2950		2720							8730																																													13000	5370	5170	44000	51200	44500	7150	12800	7240			2380	9600	6710	22800				7600	17400	11700																												29Feb2024_DDH_3740DDA_x29_Slot1-41_3_8295.d	4049000	53	2	1	0	0	2	0	1	0	0	0	1	1	0	0	0	0	0	0	1	0	1	1	0	2	0	0	1	2	1	1	0	0	0	1	0	1	0	0	0	0	0	0	0	0	0	0	0	0	0	0	0	0	0	0	0	0	0	0	0	0	0	0	0	0	0	0	0	0	0	0	0	0	2	1	1	3	5	3	1	2	2	1	0	1	1	1	3	0	0	0	2	2	2	0	0	0	0	0	0	0	0	0	0	0	0	0	0	0	0	0	0	0	0	0	0	0	0	0	0	0	153	172	Oxidation (M); Oxidation (M)	M15:Oxidation (M):111.23;M19:Oxidation (M):123.21	93491	1.1923-1.2146
327	MMAR_3564|qor_1|CDS|4381377-4382534|-|quinone	TRUE	R.DGASSFVNPMTALGM(+15.99)TETMR.R	Y	53.89	2130.94	20	-0.4	1066.47	2	73.8871	540	437	185	210	248	297	215	449		765	368	786	141		151				324	571		185			337	494	503	492	434	636	175	143	58.2	700	657	425																																								6820	2800	2560		53.9																																									23900	12800	8240	4240	6880	6640	20700	11800		17900	23300	7800	3400		6050				3330	4620		6470			12900	8750	4430	9520	4660	11400	2320	3130	1930	10500	15900	3640																																								68000	42700	14400		1740																																									06Apr2024_DDH_3740_x07L_Slot1-16_1_8553.d	4896084	86	4	3	3	1	3	2	5	2	0	4	6	2	2	0	3	0	0	0	1	1	1	2	1	1	3	3	1	2	1	2	1	1	1	2	3	1	0	0	0	0	0	0	0	0	0	0	0	0	0	0	0	0	0	0	0	0	0	0	0	2	1	1	0	0	0	0	0	0	0	0	0	0	0	0	0	4	3	1	1	2	0	0	0	0	1	1	1	0	0	0	0	0	0	0	0	0	0	0	0	0	0	0	0	0	0	0	0	0	0	0	0	0	0	0	0	0	0	0	0	0	153	172	Oxidation (M)	M15:Oxidation (M):9.85	81246	1.2048-1.2270
327	MMAR_3564|qor_1|CDS|4381377-4382534|-|quinone	TRUE	R.DGASSFVNPMTALGMTETM(+15.99)R.R	Y	61.61	2130.94	20	2.8	1066.47	2	77.4443		1700	665	1180	895		1000	1370	1370	1730	1460	1640	910	1250	1110				1660	1400	1590	618	1190	1090	1630	1430	1520	1860	1900	1990	1010	984	1100	1420	1660	297														61.8								641	568	622		227												171		4060	3970	3840	706	241					847	716	752				715	507	593																													46000	22000	31000	11300		9980	19200	22500	29100	11000	23600	8430	11400	18600				13200	24800	25400	10700	29000	16000	13800	33200	23700	26900	45700	31600	25300	7580	27600	32900	12000	32700														2470								5580	6120	5840		2940												8350		26000	78900	50800	6810	11400					14400	17400	14700				5640	13700	7040																												06Apr2024_DDH_3740_x05L_Slot1-14_3_8547.d	5103834	125	2	3	3	3	1	0	3	2	2	2	2	2	3	4	2	1	1	1	1	2	3	2	3	2	3	3	2	2	3	2	4	1	3	3	1	4	0	0	0	0	0	0	0	0	0	0	0	0	1	2	1	0	0	0	0	0	0	2	3	1	1	2	1	0	0	0	0	0	0	0	0	0	2	2	1	1	3	2	1	3	1	0	0	0	2	3	2	0	0	0	1	3	2	1	0	0	0	0	0	0	0	0	0	0	0	0	0	0	0	0	0	0	0	0	0	0	0	0	0	0	153	172	Oxidation (M)	M19:Oxidation (M):24.67	83202	1.1906-1.2128
327	MMAR_3564|qor_1|CDS|4381377-4382534|-|quinone	TRUE	R.DGASSFVNPMTALGMTETMR.R	Y	60.17	2114.94	20	-1.4	1058.48	2	84.1407	5100	5240	5120	4420	4610		6370	6170	5840	5030	4400	4800	3280	3300	3040	199			4010	4190	4400	2680	3070	2740	5350	5080	4830	5760	5310	6630	2530	2810	3260	4740	4360	4230							387	236	371	269			1870	1650	1580						328	4140	4270	4170	1470	1510	1430													3290	3250	3440			121																																								75500	109000	108000	62700	138000		123000	165000	123000	141000	64100	60900	69000	49800	22200	9400			30700	56700	29600	19100	50600	18800	102000	34800	68800	76400	111000	89200	19800	44000	21100	32600	30900	90900							6430	19800	4740	12000			46300	29900	14000						5280	59300	66500	123000	63900	40100	12900													43000	21800	23000			2290																																								06Apr2024_DDH_3740_x17L_Slot1-28_2_8590.d	5626396	156	4	4	5	4	4	2	4	6	3	4	2	2	4	3	1	3	2	1	3	2	1	2	3	1	3	1	3	3	3	2	1	2	1	1	1	4	2	1	1	0	0	0	2	3	2	4	1	2	3	2	2	2	3	1	2	2	2	2	2	6	4	3	2	0	0	0	0	0	0	0	0	0	0	0	0	2	1	1	0	0	1	0	0	0	0	0	0	0	0	0	0	0	0	0	0	0	0	0	0	0	0	0	0	0	0	0	0	0	0	0	0	0	0	0	0	0	0	0	0	0	153	172			56053	1.2031-1.2253
327	MMAR_3564|qor_1|CDS|4381377-4382534|-|quinone	TRUE	K.DGIPLIN(+0.98)IVR.K	Y	11.73	1109.64	10	17.6	555.837	2	73.2023																																				68.9																																																																																																																								2460																																																																																					06Apr2024_DDH_3740_x12L_Slot1-22_3_8572.d	4731045	1	0	0	0	0	0	0	0	0	0	0	0	0	0	0	0	0	0	0	0	0	0	0	0	0	0	0	0	0	0	0	0	0	0	0	0	1	0	0	0	0	0	0	0	0	0	0	0	0	0	0	0	0	0	0	0	0	0	0	0	0	0	0	0	0	0	0	0	0	0	0	0	0	0	0	0	0	0	0	0	0	0	0	0	0	0	0	0	0	0	0	0	0	0	0	0	0	0	0	0	0	0	0	0	0	0	0	0	0	0	0	0	0	0	0	0	0	0	0	0	0	199	208	Deamidation (NQ)	N7:Deamidation (NQ):1000.00	88629	0.8246-0.8476
327	MMAR_3564|qor_1|CDS|4381377-4382534|-|quinone	TRUE	K.DGIPLINIVR.K	Y	44.02	1108.66	10	-1.7	555.329	2	73.4403	523	1310	1060	835	988	1030	1010	924	1150	3770	3010	2750	1070	752	633				762	1010	411	876	1750			2810	2830		3980	4630				2760	2810	1770													1700	1500	1490	465		288			271	3820	3650	3670		316	441										177		171	1100	1350	1440		377	520			174	1240	900	1140				425	691	718																												7700	8240	10700	19500	15800	18700	19000	15500	19000	45900	94500	21400	16700	7920	9040				5830	9570	7920	14800	18000			72600	17700		52400	144000				42000	48600	16700													48900	10400	30800	19800		10400			5640	46600	70200	70800		4950	11500										3580		3040	40600	10200	23600		5330	4020			3260	19200	13900	19700				6910	6640	6260																												29Feb2024_DDH_3740DDA_x29_Slot1-41_3_8295.d	4294207	173	2	1	1	2	2	2	2	2	2	2	4	3	2	1	2	1	1	2	3	4	3	2	2	3	3	5	2	3	2	6	1	1	1	2	3	3	0	0	0	0	0	0	1	0	1	1	1	1	5	3	5	4	2	3	1	2	2	3	5	3	3	2	2	0	0	0	0	0	0	0	0	0	1	1	3	5	4	2	2	1	2	4	2	1	2	2	3	0	0	0	2	1	2	0	0	0	0	0	0	0	0	0	0	0	0	0	0	0	0	0	0	0	0	0	0	0	0	0	0	0	199	208			103240	0.8371-0.8597
327	MMAR_3564|qor_1|CDS|4381377-4382534|-|quinone	TRUE	R.E(+45.03)GHSALVHTAAASNLGQM(+15.99)LVK(+45.03)LC(+57.02)LK(+45.03)DGIPLINIVR.K	Y	33.27	3889.13	35	-18.3	973.259	4	101.875																																																																																																																																																																																																																																																	29Feb2024_DDH_3740DDA_x29_Slot1-41_1_8293.d	5677315	1	0	0	0	0	0	0	0	0	0	0	0	0	0	0	0	0	0	0	0	0	0	0	0	0	0	0	0	0	0	0	0	0	0	0	0	0	0	0	0	0	0	0	0	0	0	0	0	0	0	0	0	0	0	0	0	0	0	0	0	0	0	0	0	0	0	0	0	0	0	0	0	0	0	0	0	0	0	0	0	0	0	0	0	0	1	0	0	0	0	0	0	0	0	0	0	0	0	0	0	0	0	0	0	0	0	0	0	0	0	0	0	0	0	0	0	0	0	0	0	0	174	208	Carbamidomethylation; D3 Acetylation (K); D3 Acetylation (K); D3 Acetylation (N-term); Oxidation (M)	E1:D3 Acetylation (N-term):1000.00;M18:Oxidation (M):1000.00;K21:D3 Acetylation (K):1000.00;K25:D3 Acetylation (K):1000.00	150541	0.9842-1.0067
327	MMAR_3564|qor_1|CDS|4381377-4382534|-|quinone	TRUE	R.E(+45.03)GHSALVHTAAASNLGQMLVK(+45.03).L	Y	42.07	2223.16	21	4.4	1112.59	2	66.3901																																																																																																																																																																																																																																																	06Apr2024_DDH_3740_x07L_Slot1-16_3_8555.d	4563213	1	0	0	0	0	0	0	0	0	0	0	0	0	0	0	0	0	0	0	0	0	1	0	0	0	0	0	0	0	0	0	0	0	0	0	0	0	0	0	0	0	0	0	0	0	0	0	0	0	0	0	0	0	0	0	0	0	0	0	0	0	0	0	0	0	0	0	0	0	0	0	0	0	0	0	0	0	0	0	0	0	0	0	0	0	0	0	0	0	0	0	0	0	0	0	0	0	0	0	0	0	0	0	0	0	0	0	0	0	0	0	0	0	0	0	0	0	0	0	0	0	174	194	D3 Acetylation (K); D3 Acetylation (N-term)	E1:D3 Acetylation (N-term):1000.00;K21:D3 Acetylation (K):1000.00	70044	1.2483-1.2704
327	MMAR_3564|qor_1|CDS|4381377-4382534|-|quinone	TRUE	R.E(+45.03)GHSALVHTAAASNLGQMLVK(+45.03)LC(+57.02)LK(+45.03)DGIPLINIVR.K	Y	50.96	3873.13	35	0.2	969.286	4	110.812																																																																																																																																																																																																																																																	06Apr2024_DDH_3740_x11L_Slot1-21_1_8567.d	6708251	2	0	0	0	0	0	0	0	0	0	0	0	0	0	0	0	0	0	0	0	0	0	0	0	0	0	0	0	0	0	0	1	0	1	0	0	0	0	0	0	0	0	0	0	0	0	0	0	0	0	0	0	0	0	0	0	0	0	0	0	0	0	0	0	0	0	0	0	0	0	0	0	0	0	0	0	0	0	0	0	0	0	0	0	0	0	0	0	0	0	0	0	0	0	0	0	0	0	0	0	0	0	0	0	0	0	0	0	0	0	0	0	0	0	0	0	0	0	0	0	0	174	208	Carbamidomethylation; D3 Acetylation (K); D3 Acetylation (K); D3 Acetylation (N-term)	E1:D3 Acetylation (N-term):1000.00;K21:D3 Acetylation (K):1000.00;K25:D3 Acetylation (K):1000.00	140456	0.9815-1.0041
327	MMAR_3564|qor_1|CDS|4381377-4382534|-|quinone	TRUE	R.E(+45.03)VSLAGM(+15.99)LK(+45.03)PEAFHEY(+45.03)VKR.A	Y	50.15	2354.23	19	-4	785.737	3	78.4583																																																																																																																																																																																																																																																	29Feb2024_DDH_3740DDA_x32_Slot1-44_2_8305.d	4703644	2	0	0	0	0	0	0	0	0	0	0	0	0	0	0	0	0	0	0	0	0	0	0	0	0	0	0	0	0	0	0	1	0	0	0	0	0	0	0	0	0	0	0	0	0	0	0	0	0	0	0	0	0	0	0	0	0	0	0	0	0	0	0	0	0	0	0	0	0	0	0	0	0	0	0	0	0	0	0	0	0	0	0	0	0	0	0	0	0	0	0	0	0	0	0	1	0	0	0	0	0	0	0	0	0	0	0	0	0	0	0	0	0	0	0	0	0	0	0	0	0	349	367	D3 Acetylation (K); D3 Acetylation (N-term); D3 O-Acylation (STY); Oxidation (M)	E1:D3 Acetylation (N-term):1000.00;M7:Oxidation (M):1000.00;K9:D3 Acetylation (K):62.82;Y16:D3 O-Acylation (STY):187.28	68644	1.0247-1.0472
327	MMAR_3564|qor_1|CDS|4381377-4382534|-|quinone	TRUE	R.E(+45.03)VSLAGM(+15.99)LK(+45.03)PEAFHEYVK(+45.03)R.A	Y	59.68	2354.23	19	-1.9	1178.11	2	80.5525																	1070	1260		135											232		406																																														1320	1490	991	4390	6420	4740	68.4			905	52.4	595	2020	2710	2090			646																601	604	586																							7090	15800		3280											3440		3760																																														13000	11200	8670	54800	77400	73500	1850			17100	1970	6570	25400	32200	23900			4440																5140	4240	8210							29Feb2024_DDH_3740DDA_x37_Slot1-50_2_8324.d	6236746	131	0	0	0	0	0	0	0	0	0	0	0	0	0	0	0	2	2	7	0	3	4	0	0	0	0	0	0	0	0	0	3	2	3	0	0	0	0	0	0	0	0	0	0	0	0	0	0	0	0	0	0	0	0	0	0	0	0	0	0	0	0	0	0	0	0	0	0	0	0	0	0	0	2	1	0	0	0	0	4	4	4	3	4	7	3	5	2	7	2	2	5	5	3	2	7	5	2	1	1	2	1	1	0	0	0	0	0	0	2	2	3	4	3	3	1	0	0	0	1	1	349	367	D3 Acetylation (K); D3 Acetylation (K); D3 Acetylation (N-term); Oxidation (M)	E1:D3 Acetylation (N-term):1000.00;M7:Oxidation (M):1000.00;K9:D3 Acetylation (K):1000.00;K18:D3 Acetylation (K):1000.00	34189	1.3116-1.3339
327	MMAR_3564|qor_1|CDS|4381377-4382534|-|quinone	TRUE	R.E(+45.03)VSLAGMLK(+45.03)PEAFHEY(+45.03)VKR.A	Y	48.95	2338.23	19	3.9	780.419	3	87.1711																			735																																																																																																																								8330																																																																																																						06Apr2024_DDH_3740_x07L_Slot1-16_2_8554.d	5565631	4	0	0	0	0	0	0	0	0	0	0	0	0	0	0	1	1	0	0	1	1	0	0	0	0	0	0	0	0	0	0	0	0	0	0	0	0	0	0	0	0	0	0	0	0	0	0	0	0	0	0	0	0	0	0	0	0	0	0	0	0	0	0	0	0	0	0	0	0	0	0	0	0	0	0	0	0	0	0	0	0	0	0	0	0	0	0	0	0	0	0	0	0	0	0	0	0	0	0	0	0	0	0	0	0	0	0	0	0	0	0	0	0	0	0	0	0	0	0	0	0	349	367	D3 Acetylation (K); D3 Acetylation (N-term); D3 O-Acylation (STY)	E1:D3 Acetylation (N-term):1000.00;K9:D3 Acetylation (K):74.73;Y16:D3 O-Acylation (STY):216.84	100966	1.0330-1.0555
327	MMAR_3564|qor_1|CDS|4381377-4382534|-|quinone	TRUE	R.E(+45.03)VSLAGMLK(+45.03)PEAFHEYVK(+45.03)R.A	Y	53.35	2338.23	19	1	1170.12	2	87.179																82			735	717	498										499	1320	2000																																																																																																							5680			16700	12300	7650										11600	48100	34300																																																																																								06Apr2024_DDH_3740_x07L_Slot1-16_1_8553.d	5547818	40	0	0	0	0	0	0	0	0	0	0	0	0	3	2	2	3	3	2	3	2	3	0	0	0	0	0	0	0	0	0	2	4	4	0	0	0	0	0	0	0	0	0	0	0	0	0	0	0	0	0	0	0	0	0	0	0	0	0	0	0	0	0	0	0	0	0	0	0	0	0	0	0	1	1	0	0	0	0	1	2	1	0	0	0	1	0	0	0	0	0	0	0	0	0	0	0	0	0	0	0	0	0	0	0	0	0	0	0	0	0	0	0	0	0	0	0	0	0	0	0	349	367	D3 Acetylation (K); D3 Acetylation (K); D3 Acetylation (N-term)	E1:D3 Acetylation (N-term):1000.00;K9:D3 Acetylation (K):1000.00;K18:D3 Acetylation (K):1000.00	101693	1.3373-1.3592
327	MMAR_3564|qor_1|CDS|4381377-4382534|-|quinone	TRUE	R.E(-18.01)GHS(+45.03)ALVHTAAASNLGQM(+15.99)LVKLC(+57.02)LK(+45.03)DGIPLINIVR.K	Y	13.29	3826.09	35	-6.5	957.519	4	104.292																																																																																																																																																																																																																																																	06Apr2024_DDH_3740_x09L_Slot1-19_3_8561.d	6278343	1	0	0	0	0	0	0	0	0	0	0	0	0	0	0	0	0	0	0	0	0	0	0	0	0	0	0	1	0	0	0	0	0	0	0	0	0	0	0	0	0	0	0	0	0	0	0	0	0	0	0	0	0	0	0	0	0	0	0	0	0	0	0	0	0	0	0	0	0	0	0	0	0	0	0	0	0	0	0	0	0	0	0	0	0	0	0	0	0	0	0	0	0	0	0	0	0	0	0	0	0	0	0	0	0	0	0	0	0	0	0	0	0	0	0	0	0	0	0	0	0	174	208	Carbamidomethylation; D3 Acetylation (K); D3 O-Acylation (STY); Oxidation (M); Pyro-glu from E	E1:Pyro-glu from E:1000.00;S4:D3 O-Acylation (STY):0.00;M18:Oxidation (M):1000.00;K25:D3 Acetylation (K):19.86	133260	0.9960-1.0186
327	MMAR_3564|qor_1|CDS|4381377-4382534|-|quinone	TRUE	R.E(-18.01)GHSALVHT(+45.03)AAASN(+0.98)LGQM(+15.99)LVKLC(+57.02)LK(+45.03)DGIPLINIVR.K	Y	39.73	3827.07	35	2.1	957.774	4	104.319																																																																																																																																																																																																																																																	06Apr2024_DDH_3740_x10L_Slot1-20_2_8565.d	6313061	4	0	0	0	0	1	0	0	0	0	0	0	0	0	0	0	0	0	0	0	0	0	0	0	0	0	0	0	0	1	2	0	0	0	0	0	0	0	0	0	0	0	0	0	0	0	0	0	0	0	0	0	0	0	0	0	0	0	0	0	0	0	0	0	0	0	0	0	0	0	0	0	0	0	0	0	0	0	0	0	0	0	0	0	0	0	0	0	0	0	0	0	0	0	0	0	0	0	0	0	0	0	0	0	0	0	0	0	0	0	0	0	0	0	0	0	0	0	0	0	0	174	208	Carbamidomethylation; D3 Acetylation (K); D3 O-Acylation (STY); Deamidation (NQ); Oxidation (M); more	E1:Pyro-glu from E:1000.00;T9:D3 O-Acylation (STY):4.75;N14:Deamidation (NQ):0.00;M18:Oxidation (M):1000.00;K25:D3 Acetylation (K):49.79	135533	0.9887-1.0114
327	MMAR_3564|qor_1|CDS|4381377-4382534|-|quinone	TRUE	R.E(-18.01)GHSALVHT(+45.03)AAASNLGQ(+0.98)M(+15.99)LVKLC(+57.02)LK(+45.03)DGIPLINIVR.K	Y	16.54	3827.07	35	6.6	957.777	4	104.517																																																																																																																																																																																																																																																	06Apr2024_DDH_3740_x09L_Slot1-19_2_8560.d	6313141	2	0	0	0	0	0	0	0	0	0	0	0	0	0	0	0	0	0	0	0	0	0	0	0	0	0	1	1	0	0	0	0	0	0	0	0	0	0	0	0	0	0	0	0	0	0	0	0	0	0	0	0	0	0	0	0	0	0	0	0	0	0	0	0	0	0	0	0	0	0	0	0	0	0	0	0	0	0	0	0	0	0	0	0	0	0	0	0	0	0	0	0	0	0	0	0	0	0	0	0	0	0	0	0	0	0	0	0	0	0	0	0	0	0	0	0	0	0	0	0	0	174	208	Carbamidomethylation; D3 Acetylation (K); D3 O-Acylation (STY); Deamidation (NQ); Oxidation (M); more	E1:Pyro-glu from E:1000.00;T9:D3 O-Acylation (STY):0.00;Q17:Deamidation (NQ):0.00;M18:Oxidation (M):1000.00;K25:D3 Acetylation (K):6.65	134686	0.9969-1.0195
327	MMAR_3564|qor_1|CDS|4381377-4382534|-|quinone	TRUE	R.E(-18.01)GHSALVHT(+45.03)AAASNLGQM(+15.99)LVK(+45.03)LC(+57.02)LK(+45.03)DGIPLINIVR.K	Y	18.53	3871.12	35	2.3	1291.38	3	110.793																																																																																																																																																																																																																																																	06Apr2024_DDH_3740_x11L_Slot1-21_1_8567.d	6707313	1	0	0	0	0	0	0	0	0	0	0	0	0	0	0	0	0	0	0	0	0	0	0	0	0	0	0	0	0	0	0	1	0	0	0	0	0	0	0	0	0	0	0	0	0	0	0	0	0	0	0	0	0	0	0	0	0	0	0	0	0	0	0	0	0	0	0	0	0	0	0	0	0	0	0	0	0	0	0	0	0	0	0	0	0	0	0	0	0	0	0	0	0	0	0	0	0	0	0	0	0	0	0	0	0	0	0	0	0	0	0	0	0	0	0	0	0	0	0	0	0	174	208	Carbamidomethylation; D3 Acetylation (K); D3 Acetylation (K); D3 O-Acylation (STY); Oxidation (M); more	E1:Pyro-glu from E:1000.00;T9:D3 O-Acylation (STY):2.76;M18:Oxidation (M):1000.00;K21:D3 Acetylation (K):1000.00;K25:D3 Acetylation (K):1000.00	140445	1.1969-1.2191
327	MMAR_3564|qor_1|CDS|4381377-4382534|-|quinone	TRUE	R.E(-18.01)GHSALVHTAAAS(+45.03)N(+0.98)LGQM(+15.99)LVKLC(+57.02)LK(+45.03)DGIPLINIVR.K	Y	29.27	3827.07	35	1	957.772	4	104.319																																																																																																																																																																																																																																																	06Apr2024_DDH_3740_x11L_Slot1-21_2_8568.d	6366156	2	0	0	0	0	0	0	0	0	0	1	0	0	0	0	0	0	0	0	0	0	0	0	0	0	0	0	0	0	0	0	0	1	0	0	0	0	0	0	0	0	0	0	0	0	0	0	0	0	0	0	0	0	0	0	0	0	0	0	0	0	0	0	0	0	0	0	0	0	0	0	0	0	0	0	0	0	0	0	0	0	0	0	0	0	0	0	0	0	0	0	0	0	0	0	0	0	0	0	0	0	0	0	0	0	0	0	0	0	0	0	0	0	0	0	0	0	0	0	0	0	174	208	Carbamidomethylation; D3 Acetylation (K); D3 O-Acylation (STY); Deamidation (NQ); Oxidation (M); more	E1:Pyro-glu from E:1000.00;S13:D3 O-Acylation (STY):0.00;N14:Deamidation (NQ):0.00;M18:Oxidation (M):1000.00;K25:D3 Acetylation (K):33.81	132081	0.9797-1.0023
327	MMAR_3564|qor_1|CDS|4381377-4382534|-|quinone	TRUE	R.E(-18.01)GHSALVHTAAASN(+0.98)LGQM(+15.99)LVK(+45.03)LC(+57.02)LK(+45.03)DGIPLINIVR.K	Y	34.04	3827.07	35	-7.1	957.764	4	105.233																																																																																																																																																																																																																																																	06Apr2024_DDH_3740_x02L_Slot1-11_3_8536.d	6376786	9	0	0	0	3	0	1	0	0	0	0	0	0	0	0	0	0	0	0	0	0	0	2	0	1	1	0	0	0	0	0	0	0	0	0	1	0	0	0	0	0	0	0	0	0	0	0	0	0	0	0	0	0	0	0	0	0	0	0	0	0	0	0	0	0	0	0	0	0	0	0	0	0	0	0	0	0	0	0	0	0	0	0	0	0	0	0	0	0	0	0	0	0	0	0	0	0	0	0	0	0	0	0	0	0	0	0	0	0	0	0	0	0	0	0	0	0	0	0	0	0	174	208	Carbamidomethylation; D3 Acetylation (K); D3 Acetylation (K); Deamidation (NQ); Oxidation (M); more	E1:Pyro-glu from E:1000.00;N14:Deamidation (NQ):0.00;M18:Oxidation (M):1000.00;K21:D3 Acetylation (K):1000.00;K25:D3 Acetylation (K):1000.00	127879	0.9951-1.0177
327	MMAR_3564|qor_1|CDS|4381377-4382534|-|quinone	TRUE	R.E(-18.01)GHSALVHTAAASNLGQ(+0.98)M(+15.99)LVK(+45.03)LC(+57.02)LK(+45.03)DGIPLINIVR.K	Y	38.57	3827.07	35	5.1	957.774	4	104.803																																																																																																																																																																																																																																																	06Apr2024_DDH_3740_x04L_Slot1-13_1_8542.d	6251250	10	0	0	0	0	1	0	0	0	0	1	0	0	0	0	0	0	0	0	0	0	0	0	1	1	0	2	0	0	1	0	0	0	0	2	0	1	0	0	0	0	0	0	0	0	0	0	0	0	0	0	0	0	0	0	0	0	0	0	0	0	0	0	0	0	0	0	0	0	0	0	0	0	0	0	0	0	0	0	0	0	0	0	0	0	0	0	0	0	0	0	0	0	0	0	0	0	0	0	0	0	0	0	0	0	0	0	0	0	0	0	0	0	0	0	0	0	0	0	0	0	174	208	Carbamidomethylation; D3 Acetylation (K); D3 Acetylation (K); Deamidation (NQ); Oxidation (M); more	E1:Pyro-glu from E:1000.00;Q17:Deamidation (NQ):7.77;M18:Oxidation (M):1000.00;K21:D3 Acetylation (K):1000.00;K25:D3 Acetylation (K):1000.00	140466	0.9978-1.0204
327	MMAR_3564|qor_1|CDS|4381377-4382534|-|quinone	TRUE	R.E(-18.01)GHSALVHTAAASNLGQM(+15.99)LVK(+45.03)LC(+57.02)LK(+45.03)DGIPLINIVR.K	Y	21.17	3826.09	35	4.8	957.528	4	104.744																																																																																																																																																																																																																																																	06Apr2024_DDH_3740_x04L_Slot1-13_1_8542.d	6248411	3	0	0	0	0	0	0	0	0	0	1	1	0	0	0	0	0	0	0	0	0	0	0	0	0	0	0	0	1	0	0	0	0	0	0	0	0	0	0	0	0	0	0	0	0	0	0	0	0	0	0	0	0	0	0	0	0	0	0	0	0	0	0	0	0	0	0	0	0	0	0	0	0	0	0	0	0	0	0	0	0	0	0	0	0	0	0	0	0	0	0	0	0	0	0	0	0	0	0	0	0	0	0	0	0	0	0	0	0	0	0	0	0	0	0	0	0	0	0	0	0	174	208	Carbamidomethylation; D3 Acetylation (K); D3 Acetylation (K); Oxidation (M); Pyro-glu from E	E1:Pyro-glu from E:1000.00;M18:Oxidation (M):1000.00;K21:D3 Acetylation (K):1000.00;K25:D3 Acetylation (K):1000.00	140408	0.9978-1.0204
327	MMAR_3564|qor_1|CDS|4381377-4382534|-|quinone	TRUE	R.E(-18.01)VSLAGM(+15.99)LK(+45.03)PEAFHEYVK(+45.03)R.A	Y	34.23	2291.19	19	-12.6	1146.58	2	74.1329																																																																														183																																																																																																																								2600																																											29Feb2024_DDH_3740DDA_x26_Slot1-38_3_8284.d	4195183	6	0	0	0	0	0	0	0	0	0	0	0	0	0	0	0	0	0	0	0	0	0	0	0	0	0	0	0	0	0	0	0	0	0	0	0	0	0	0	0	0	0	0	0	0	0	0	0	0	0	0	0	0	0	0	0	0	0	0	0	0	0	0	0	0	0	0	0	0	0	0	0	0	0	0	0	0	0	1	2	1	0	0	0	0	0	0	0	0	0	0	0	0	2	0	0	0	0	0	0	0	0	0	0	0	0	0	0	0	0	0	0	0	0	0	0	0	0	0	0	0	349	367	D3 Acetylation (K); D3 Acetylation (K); Oxidation (M); Pyro-glu from E	E1:Pyro-glu from E:1000.00;M7:Oxidation (M):1000.00;K9:D3 Acetylation (K):1000.00;K18:D3 Acetylation (K):1000.00	109894	1.2600-1.2823
327	MMAR_3564|qor_1|CDS|4381377-4382534|-|quinone	TRUE	R.E(-18.01)VSLAGMLK(+45.03)PEAFHEYVK(+45.03)R.A	Y	30.96	2275.19	19	-2.1	1138.6	2	85.9197																																																																																																																																																																																																																																																	06Apr2024_DDH_3740_x11L_Slot1-21_3_8569.d	5481966	2	0	0	0	0	0	0	0	0	0	0	0	0	0	0	0	0	0	0	0	0	0	0	0	0	0	0	0	0	0	1	0	0	1	0	0	0	0	0	0	0	0	0	0	0	0	0	0	0	0	0	0	0	0	0	0	0	0	0	0	0	0	0	0	0	0	0	0	0	0	0	0	0	0	0	0	0	0	0	0	0	0	0	0	0	0	0	0	0	0	0	0	0	0	0	0	0	0	0	0	0	0	0	0	0	0	0	0	0	0	0	0	0	0	0	0	0	0	0	0	0	349	367	D3 Acetylation (K); D3 Acetylation (K); Pyro-glu from E	E1:Pyro-glu from E:1000.00;K9:D3 Acetylation (K):1000.00;K18:D3 Acetylation (K):1000.00	102585	1.2509-1.2730
327	MMAR_3564|qor_1|CDS|4381377-4382534|-|quinone	TRUE	R.EGHSALVHTAAAS(+45.03)NLGQM(+15.99)LVKLC(+57.02)LK(+45.03)DGIPLINIVR.K	Y	38.13	3844.1	35	-0.5	962.021	4	95.9986																																																																																																																																																																																																																																																	29Feb2024_DDH_3740DDA_x26_Slot1-38_2_8283.d	5289688	1	0	0	0	0	0	0	0	0	0	0	0	0	0	0	0	0	0	0	0	0	0	0	0	0	0	0	0	0	0	0	0	0	0	0	0	0	0	0	0	0	0	0	0	0	0	0	0	0	0	0	0	0	0	0	0	0	0	0	0	0	0	0	0	0	0	0	0	0	0	0	0	0	0	0	0	0	1	0	0	0	0	0	0	0	0	0	0	0	0	0	0	0	0	0	0	0	0	0	0	0	0	0	0	0	0	0	0	0	0	0	0	0	0	0	0	0	0	0	0	0	174	208	Carbamidomethylation; D3 Acetylation (K); D3 O-Acylation (STY); Oxidation (M)	S13:D3 O-Acylation (STY):7.81;M18:Oxidation (M):1000.00;K25:D3 Acetylation (K):6.65	151327	0.9293-0.9518
327	MMAR_3564|qor_1|CDS|4381377-4382534|-|quinone	TRUE	R.EGHSALVHTAAAS(+45.03)NLGQMLVK(+45.03)LC(+57.02)LK(+45.03)DGIPLINIVR.K	Y	36.65	3873.13	35	0	1292.05	3	110.815																																																																																																																																																																																																																																																	06Apr2024_DDH_3740_x11L_Slot1-21_2_8568.d	6682245	1	0	0	0	0	0	0	0	0	0	0	0	0	0	0	0	0	0	0	0	0	0	0	0	0	0	0	0	0	0	0	0	1	0	0	0	0	0	0	0	0	0	0	0	0	0	0	0	0	0	0	0	0	0	0	0	0	0	0	0	0	0	0	0	0	0	0	0	0	0	0	0	0	0	0	0	0	0	0	0	0	0	0	0	0	0	0	0	0	0	0	0	0	0	0	0	0	0	0	0	0	0	0	0	0	0	0	0	0	0	0	0	0	0	0	0	0	0	0	0	0	174	208	Carbamidomethylation; D3 Acetylation (K); D3 Acetylation (K); D3 O-Acylation (STY)	S13:D3 O-Acylation (STY):2.21;K21:D3 Acetylation (K):1000.00;K25:D3 Acetylation (K):1000.00	139479	1.1924-1.2146
327	MMAR_3564|qor_1|CDS|4381377-4382534|-|quinone	TRUE	R.EGHSALVHTAAASN(+0.98)LGQM.L	Y	12.55	1793.84	18	-5.8	897.92	2	62.1671																																																				4440																																																																																																																								71500																																																																					06Apr2024_DDH_3740_x18L_Slot1-29_1_8592.d	4758793	1	0	0	0	0	0	0	0	0	0	0	0	0	0	0	0	0	0	0	0	0	0	0	0	0	0	0	0	0	0	0	0	0	0	0	0	0	0	0	0	0	0	0	0	0	0	0	0	0	0	0	0	1	0	0	0	0	0	0	0	0	0	0	0	0	0	0	0	0	0	0	0	0	0	0	0	0	0	0	0	0	0	0	0	0	0	0	0	0	0	0	0	0	0	0	0	0	0	0	0	0	0	0	0	0	0	0	0	0	0	0	0	0	0	0	0	0	0	0	0	0	174	191	Deamidation (NQ)	N14:Deamidation (NQ):6.63	32020	1.1425-1.1648
327	MMAR_3564|qor_1|CDS|4381377-4382534|-|quinone	TRUE	R.EGHSALVHTAAASN(+0.98)LGQM(+15.99)LVK(+45.03)LC(+57.02)LK(+45.03)DGIPLINIVR.K	Y	50.6	3845.08	35	-18.5	962.248	4	95.6714																																																																																																																																																																																																																																																	29Feb2024_DDH_3740DDA_x29_Slot1-41_1_8293.d	5374510	1	0	0	0	0	0	0	0	0	0	0	0	0	0	0	0	0	0	0	0	0	0	0	0	0	0	0	0	0	0	0	0	0	0	0	0	0	0	0	0	0	0	0	0	0	0	0	0	0	0	0	0	0	0	0	0	0	0	0	0	0	0	0	0	0	0	0	0	0	0	0	0	0	0	0	0	0	0	0	0	0	0	0	0	0	1	0	0	0	0	0	0	0	0	0	0	0	0	0	0	0	0	0	0	0	0	0	0	0	0	0	0	0	0	0	0	0	0	0	0	0	174	208	Carbamidomethylation; D3 Acetylation (K); D3 Acetylation (K); Deamidation (NQ); Oxidation (M)	N14:Deamidation (NQ):0.00;M18:Oxidation (M):1000.00;K21:D3 Acetylation (K):1000.00;K25:D3 Acetylation (K):1000.00	142522	0.9527-0.9752
327	MMAR_3564|qor_1|CDS|4381377-4382534|-|quinone	TRUE	R.EGHSALVHTAAASN(+0.98)LGQMLVK(+45.03)LC(+57.02)LK(+45.03)DGIPLINIVR.K	Y	34.22	3829.09	35	1.8	958.276	4	104.783																																																																																																																																																																																																																																																	06Apr2024_DDH_3740_x04L_Slot1-13_2_8543.d	6284374	1	0	0	0	0	0	0	0	0	0	0	1	0	0	0	0	0	0	0	0	0	0	0	0	0	0	0	0	0	0	0	0	0	0	0	0	0	0	0	0	0	0	0	0	0	0	0	0	0	0	0	0	0	0	0	0	0	0	0	0	0	0	0	0	0	0	0	0	0	0	0	0	0	0	0	0	0	0	0	0	0	0	0	0	0	0	0	0	0	0	0	0	0	0	0	0	0	0	0	0	0	0	0	0	0	0	0	0	0	0	0	0	0	0	0	0	0	0	0	0	0	174	208	Carbamidomethylation; D3 Acetylation (K); D3 Acetylation (K); Deamidation (NQ)	N14:Deamidation (NQ):0.00;K21:D3 Acetylation (K):1000.00;K25:D3 Acetylation (K):1000.00	136510	0.9951-1.0177
327	MMAR_3564|qor_1|CDS|4381377-4382534|-|quinone	TRUE	R.EGHSALVHTAAASNLGQ(+0.98)MLVK(+45.03)LC(+57.02)LK(+45.03)DGIPLINIVR.K	Y	46.24	3829.09	35	3.2	958.278	4	104.289																																																																																																																																																																																																																																																	06Apr2024_DDH_3740_x12L_Slot1-22_2_8571.d	6226709	1	0	0	0	0	0	0	0	0	0	0	0	0	0	0	0	0	0	0	0	0	0	0	0	0	0	0	0	0	0	0	0	0	0	0	1	0	0	0	0	0	0	0	0	0	0	0	0	0	0	0	0	0	0	0	0	0	0	0	0	0	0	0	0	0	0	0	0	0	0	0	0	0	0	0	0	0	0	0	0	0	0	0	0	0	0	0	0	0	0	0	0	0	0	0	0	0	0	0	0	0	0	0	0	0	0	0	0	0	0	0	0	0	0	0	0	0	0	0	0	0	174	208	Carbamidomethylation; D3 Acetylation (K); D3 Acetylation (K); Deamidation (NQ)	Q17:Deamidation (NQ):12.33;K21:D3 Acetylation (K):1000.00;K25:D3 Acetylation (K):1000.00	139100	0.9752-0.9978
327	MMAR_3564|qor_1|CDS|4381377-4382534|-|quinone	TRUE	R.EGHSALVHTAAASNLGQM(+15.99)LVK.L	Y	12.88	2149.09	21	-11.8	538.273	4	72.0335																												2440																																																																																																																								19500																																																																																													06Apr2024_DDH_3740_x10L_Slot1-20_1_8564.d	4722154	1	0	0	0	0	0	0	0	0	0	0	0	0	0	0	0	0	0	0	0	0	0	0	0	0	0	0	0	1	0	0	0	0	0	0	0	0	0	0	0	0	0	0	0	0	0	0	0	0	0	0	0	0	0	0	0	0	0	0	0	0	0	0	0	0	0	0	0	0	0	0	0	0	0	0	0	0	0	0	0	0	0	0	0	0	0	0	0	0	0	0	0	0	0	0	0	0	0	0	0	0	0	0	0	0	0	0	0	0	0	0	0	0	0	0	0	0	0	0	0	0	174	194	Oxidation (M)	M18:Oxidation (M):1000.00	87154	0.8246-0.8476
327	MMAR_3564|qor_1|CDS|4381377-4382534|-|quinone	TRUE	R.EGHSALVHTAAASNLGQM(+15.99)LVK(+45.03)LC(+57.02)LK(+45.03)DGIPLINIVR.K	Y	54.32	3844.1	35	-3.3	962.016	4	95.6241																																																																																																																																																																																																																																																	29Feb2024_DDH_3740DDA_x29_Slot1-41_2_8294.d	5427720	17	0	0	0	0	1	0	0	0	0	0	1	0	0	0	0	0	0	0	0	0	0	0	0	1	1	0	0	0	1	0	0	0	0	0	0	0	0	0	0	0	0	0	0	0	0	0	0	0	0	0	0	0	0	0	0	0	0	0	0	0	0	0	0	0	0	0	0	0	0	0	0	0	0	0	0	2	1	1	0	0	0	0	0	0	1	3	4	0	0	0	0	0	0	0	0	0	0	0	0	0	0	0	0	0	0	0	0	0	0	0	0	0	0	0	0	0	0	0	0	0	174	208	Carbamidomethylation; D3 Acetylation (K); D3 Acetylation (K); Oxidation (M)	M18:Oxidation (M):1000.00;K21:D3 Acetylation (K):1000.00;K25:D3 Acetylation (K):1000.00	141039	0.9365-0.9590
327	MMAR_3564|qor_1|CDS|4381377-4382534|-|quinone	TRUE	R.EGHSALVHTAAASNLGQMLVK.L	Y	54.96	2133.1	21	-10	712.031	3	47.6237										279	281	306													413	193	167	559	255	430					128	127																																																																																														6180	8280	10600													6490	6850	14400	11200	7280	8900					3450	4620																																																																																					06Apr2024_DDH_3740_x10L_Slot1-20_3_8566.d	3473822	37	0	0	0	0	0	0	0	0	0	2	3	4	0	0	0	0	0	0	0	0	0	2	0	1	1	1	3	1	2	2	0	0	0	1	1	2	0	0	0	0	0	0	0	0	0	0	0	0	1	0	0	0	0	0	0	0	0	1	2	2	0	0	0	0	0	0	0	0	0	0	0	0	0	0	0	1	2	2	0	0	0	0	0	0	0	0	0	0	0	0	0	0	0	0	0	0	0	0	0	0	0	0	0	0	0	0	0	0	0	0	0	0	0	0	0	0	0	0	0	0	174	194			45776	0.9906-1.0132
327	MMAR_3564|qor_1|CDS|4381377-4382534|-|quinone	TRUE	R.EGHSALVHTAAASNLGQMLVK(+45.03)LC(+57.02)LK(+45.03)DGIPLINIVR.K	Y	65.03	3828.1	35	2.2	958.03	4	104.744																																																																																																																																																																																																																																																	06Apr2024_DDH_3740_x04L_Slot1-13_2_8543.d	6282483	19	0	0	0	0	1	3	0	0	0	0	1	2	0	0	0	0	0	0	0	0	0	3	0	1	0	1	1	0	0	1	1	1	0	2	0	1	0	0	0	0	0	0	0	0	0	0	0	0	0	0	0	0	0	0	0	0	0	0	0	0	0	0	0	0	0	0	0	0	0	0	0	0	0	0	0	0	0	0	0	0	0	0	0	0	0	0	0	0	0	0	0	0	0	0	0	0	0	0	0	0	0	0	0	0	0	0	0	0	0	0	0	0	0	0	0	0	0	0	0	0	174	208	Carbamidomethylation; D3 Acetylation (K); D3 Acetylation (K)	K21:D3 Acetylation (K):1000.00;K25:D3 Acetylation (K):1000.00	136473	0.9969-1.0195
327	MMAR_3564|qor_1|CDS|4381377-4382534|-|quinone	TRUE	R.EVS(+45.03)LAGM(+15.99)LK(+45.03)PEAFHEYVK(+45.03)R.A	Y	43.49	2354.23	19	-7.8	1178.11	2	75.531																																																																																																																																																																																																																																																	06Apr2024_DDH_3740_x07L_Slot1-16_1_8553.d	4978520	2	0	0	0	0	0	0	0	0	0	0	0	0	0	0	0	0	0	0	1	0	0	0	0	0	0	0	0	0	0	0	0	0	0	0	0	0	0	0	0	0	0	0	0	0	0	0	0	0	0	0	0	0	0	0	0	0	0	0	0	0	0	0	0	0	0	0	0	0	0	0	0	0	0	0	0	0	0	0	0	0	0	0	0	0	0	0	0	0	0	0	0	0	0	0	0	0	0	0	0	0	0	0	0	0	0	0	0	1	0	0	0	0	0	0	0	0	0	0	0	0	349	367	D3 Acetylation (K); D3 Acetylation (K); D3 O-Acylation (STY); Oxidation (M)	S3:D3 O-Acylation (STY):205.45;M7:Oxidation (M):1000.00;K9:D3 Acetylation (K):1000.00;K18:D3 Acetylation (K):1000.00	83960	1.3250-1.3470
327	MMAR_3564|qor_1|CDS|4381377-4382534|-|quinone	TRUE	R.EVS(+45.03)LAGMLK(+45.03)PEAFHEYVK(+45.03)R.A	Y	40.2	2338.23	19	3.4	1170.12	2	87.1242																																																																																																																																																																																																																																																	06Apr2024_DDH_3740_x12L_Slot1-22_1_8570.d	5348710	1	0	0	0	0	0	0	0	0	0	0	0	0	0	0	0	0	0	0	0	0	0	0	0	0	0	0	0	0	0	0	0	0	0	1	0	0	0	0	0	0	0	0	0	0	0	0	0	0	0	0	0	0	0	0	0	0	0	0	0	0	0	0	0	0	0	0	0	0	0	0	0	0	0	0	0	0	0	0	0	0	0	0	0	0	0	0	0	0	0	0	0	0	0	0	0	0	0	0	0	0	0	0	0	0	0	0	0	0	0	0	0	0	0	0	0	0	0	0	0	0	349	367	D3 Acetylation (K); D3 Acetylation (K); D3 O-Acylation (STY)	S3:D3 O-Acylation (STY):111.11;K9:D3 Acetylation (K):1000.00;K18:D3 Acetylation (K):1000.00	114868	1.3074-1.3294
327	MMAR_3564|qor_1|CDS|4381377-4382534|-|quinone	TRUE	R.EVSLAGM(+15.99)LK(+45.03)PEAFHEY(+45.03)VKR.A	Y	44.42	2309.2	19	-2.5	770.735	3	64.0208														378																																																																	5420		4860											139																																										3740																																																																	36300		34500											3870																													06Apr2024_DDH_3740_x05L_Slot1-14_2_8546.d	4418500	5	0	0	0	0	0	0	0	0	0	0	0	0	0	1	0	0	0	0	0	0	0	0	0	0	0	0	0	0	0	0	0	0	0	0	0	0	0	0	0	0	0	0	0	0	0	0	0	0	0	0	0	0	0	0	0	0	0	0	0	0	0	0	0	0	0	0	0	0	0	0	0	0	0	0	0	0	0	0	1	1	1	0	0	0	0	0	0	0	0	0	0	1	0	0	0	0	0	0	0	0	0	0	0	0	0	0	0	0	0	0	0	0	0	0	0	0	0	0	0	0	349	367	D3 Acetylation (K); D3 O-Acylation (STY); Oxidation (M)	M7:Oxidation (M):1000.00;K9:D3 Acetylation (K):54.49;Y16:D3 O-Acylation (STY):78.91	61600	0.9851-1.0077
327	MMAR_3564|qor_1|CDS|4381377-4382534|-|quinone	TRUE	R.EVSLAGM(+15.99)LK(+45.03)PEAFHEYVK.R	Y	37.79	2108.07	18	-4.2	703.687	3	62.7384																																																																																																																																																																																																																																																	29Feb2024_DDH_3740DDA_x26_Slot1-38_2_8283.d	3643166	1	0	0	0	0	0	0	0	0	0	0	0	0	0	0	0	0	0	0	0	0	0	0	0	0	0	0	0	0	0	0	0	0	0	0	0	0	0	0	0	0	0	0	0	0	0	0	0	0	0	0	0	0	0	0	0	0	0	0	0	0	0	0	0	0	0	0	0	0	0	0	0	0	0	0	0	0	1	0	0	0	0	0	0	0	0	0	0	0	0	0	0	0	0	0	0	0	0	0	0	0	0	0	0	0	0	0	0	0	0	0	0	0	0	0	0	0	0	0	0	0	349	366	D3 Acetylation (K); Oxidation (M)	M7:Oxidation (M):1000.00;K9:D3 Acetylation (K):33.35	85340	0.9707-0.9932
327	MMAR_3564|qor_1|CDS|4381377-4382534|-|quinone	TRUE	R.EVSLAGM(+15.99)LK(+45.03)PEAFHEYVK(+45.03)R.A	Y	58.41	2309.2	19	-0.5	770.731	3	64.4078	1090		1510	752	927	543	442		149	703	591	623	104	378					283	525	388					318		244		520		362	119	393	345	313																																					8030	7740	7340	11000	11600	11100	5650	5030	4860	1760	1560	1460	7360	7500	7800				4620	5190	4460																												11100		28100	6920	8350	8270	5010		3110	6860	7210	7570	3350	3740					4050	5000	10800					7170		4700		4270		4480	3410	4910	5100	4020																																					160000	206000	144000	355000	289000	354000	78200	70600	104000	17500	11900	12200	156000	147000	165000				38100	164000	34000																												29Feb2024_DDH_3740DDA_x31_Slot1-43_2_8302.d	4090591	127	2	1	3	1	1	2	1	2	1	1	1	1	1	1	1	0	0	0	1	1	3	0	1	1	1	2	1	2	0	1	2	2	1	1	2	1	0	0	0	0	0	0	0	0	0	0	0	0	0	0	0	0	0	0	0	0	0	0	0	0	0	0	0	0	0	0	0	0	0	0	0	0	5	6	6	6	7	7	5	4	5	2	3	1	6	5	5	0	0	0	2	6	3	0	0	0	0	0	0	0	0	0	0	0	0	0	0	0	0	0	0	0	0	0	0	0	0	0	0	0	349	367	D3 Acetylation (K); D3 Acetylation (K); Oxidation (M)	M7:Oxidation (M):1000.00;K9:D3 Acetylation (K):1000.00;K18:D3 Acetylation (K):1000.00	72046	0.9914-1.0139
327	MMAR_3564|qor_1|CDS|4381377-4382534|-|quinone	TRUE	R.EVSLAGM(+15.99)LKPEAFHEYVK(+45.03)R.A	Y	43.65	2264.17	19	4.1	755.726	3	53.64																																																																																																																																																																																																																																																	29Feb2024_DDH_3740DDA_x26_Slot1-38_3_8284.d	3180734	8	0	0	0	0	0	0	0	0	0	0	0	0	0	0	0	0	0	0	0	0	0	0	0	0	0	0	0	0	0	0	0	0	0	0	0	0	0	0	0	0	0	0	0	0	0	0	0	0	0	0	0	0	0	0	0	0	0	0	0	0	0	0	0	0	0	0	0	0	0	0	0	0	1	0	1	2	1	2	0	0	0	0	0	0	0	0	1	0	0	0	0	0	0	0	0	0	0	0	0	0	0	0	0	0	0	0	0	0	0	0	0	0	0	0	0	0	0	0	0	0	349	367	D3 Acetylation (K); Oxidation (M)	M7:Oxidation (M):1000.00;K18:D3 Acetylation (K):69.53	66941	1.0094-1.0319
327	MMAR_3564|qor_1|CDS|4381377-4382534|-|quinone	TRUE	R.EVSLAGMLK(+45.03)PEAFHEY(+45.03)VKR.A	Y	24.48	2293.2	19	4.2	1147.61	2	74.6818																																																																																																																																																																																																																																																	06Apr2024_DDH_3740_x05L_Slot1-14_1_8545.d	4916763	2	0	0	0	0	0	0	0	0	0	0	0	0	1	0	0	0	0	0	1	0	0	0	0	0	0	0	0	0	0	0	0	0	0	0	0	0	0	0	0	0	0	0	0	0	0	0	0	0	0	0	0	0	0	0	0	0	0	0	0	0	0	0	0	0	0	0	0	0	0	0	0	0	0	0	0	0	0	0	0	0	0	0	0	0	0	0	0	0	0	0	0	0	0	0	0	0	0	0	0	0	0	0	0	0	0	0	0	0	0	0	0	0	0	0	0	0	0	0	0	0	349	367	D3 Acetylation (K); D3 O-Acylation (STY)	K9:D3 Acetylation (K):29.63;Y16:D3 O-Acylation (STY):44.86	78750	1.2766-1.2986
327	MMAR_3564|qor_1|CDS|4381377-4382534|-|quinone	TRUE	R.EVSLAGMLK(+45.03)PEAFHEYVK.R	Y	52.26	2092.07	18	-4.1	698.36	3	73.6876			10400									13900																	13100							12800															550																											20400																																													45600									56200																	57600							60600															4650																											75600																																											06Apr2024_DDH_3740_x20L_Slot1-31_2_8601.d	4917317	31	0	0	1	0	1	0	0	0	0	0	2	1	0	0	0	0	0	0	0	0	0	0	0	1	2	2	0	5	3	1	0	0	0	0	2	1	0	0	0	0	0	0	0	0	0	0	0	0	0	1	1	0	0	0	0	0	0	1	1	1	0	0	0	0	0	0	0	0	0	0	0	0	0	0	0	1	0	3	0	0	0	0	0	0	0	0	0	0	0	0	0	0	0	0	0	0	0	0	0	0	0	0	0	0	0	0	0	0	0	0	0	0	0	0	0	0	0	0	0	0	349	366	D3 Acetylation (K)	K9:D3 Acetylation (K):36.38	60764	0.9552-0.9779
327	MMAR_3564|qor_1|CDS|4381377-4382534|-|quinone	TRUE	R.EVSLAGMLK(+45.03)PEAFHEYVK(+45.03)R.A	Y	56.78	2293.2	19	-2.2	765.404	3	74.6711	275	4120	3320	3080	343	5590	3050	2540	2520	3040	3290	3010	891		1020				805	1490	1520	715	1480	904	2640	316	2230	610	2600	2570	1530	1370	1010	2390	2290	1000																						453	697														1040		898	7220	8350	6750		668	533				495	1470	1590																																		6050	34800	29500	51200	10600	56500	33900	29900	24200	48100	36100	49100	10900		9790				7930	15500	13300	12100	15700	10300	64800	11700	17400	28800	25400	47200	20000	20300	11200	25200	27100	8830																						5770	6020														22900		11600	133000	65100	56800		7550	15900				13500	14200	28900																																		06Apr2024_DDH_3740_x08L_Slot1-17_2_8557.d	4878593	129	3	4	5	3	3	3	3	4	2	3	3	3	2	2	2	0	0	0	3	3	2	1	2	1	4	4	1	5	3	3	3	3	2	4	4	2	0	0	0	0	0	0	0	0	0	0	0	0	2	1	1	0	0	0	0	0	0	2	1	1	0	0	0	0	0	0	0	0	0	0	0	0	2	1	3	3	3	3	1	1	3	0	0	0	1	2	2	0	0	0	1	0	0	0	0	0	0	0	0	0	0	0	0	0	0	0	0	0	0	0	0	0	0	0	0	0	0	0	0	0	349	367	D3 Acetylation (K); D3 Acetylation (K)	K9:D3 Acetylation (K):1000.00;K18:D3 Acetylation (K):1000.00	83222	1.0105-1.0330
327	MMAR_3564|qor_1|CDS|4381377-4382534|-|quinone	TRUE	R.EVSLAGMLKPEAFHEY(+45.03)VKR.A	Y	27.87	2248.18	19	-2.9	563.047	4	65.0605																																																																																																																																																																																																																																																	06Apr2024_DDH_3740_x20L_Slot1-31_1_8600.d	4472410	4	0	0	0	0	1	0	0	0	0	0	0	0	0	0	0	0	0	0	0	0	0	0	0	0	0	1	0	0	0	0	0	0	0	0	0	0	0	0	0	0	0	0	0	0	0	0	0	0	0	0	0	0	0	0	0	0	0	1	0	1	0	0	0	0	0	0	0	0	0	0	0	0	0	0	0	0	0	0	0	0	0	0	0	0	0	0	0	0	0	0	0	0	0	0	0	0	0	0	0	0	0	0	0	0	0	0	0	0	0	0	0	0	0	0	0	0	0	0	0	0	349	367	D3 O-Acylation (STY)	Y16:D3 O-Acylation (STY):52.58	50620	0.9161-0.9388
327	MMAR_3564|qor_1|CDS|4381377-4382534|-|quinone	TRUE	R.EVSLAGMLKPEAFHEYVK(+45.03)R.A	Y	51.48	2248.18	19	-11.4	750.382	3	64.525																																																																																																																																																																																																																																																	29Feb2024_DDH_3740DDA_x26_Slot1-38_3_8284.d	3720416	27	1	1	2	3	0	1	0	0	0	1	1	1	0	0	0	0	0	0	0	0	0	1	0	2	1	1	0	1	1	2	0	0	0	0	0	0	0	0	0	0	0	0	0	0	0	0	0	0	0	0	0	0	0	0	0	0	0	0	1	0	0	0	0	0	0	0	0	0	0	0	0	0	0	0	0	1	3	2	0	0	0	0	0	0	0	0	0	0	0	0	0	0	0	0	0	0	0	0	0	0	0	0	0	0	0	0	0	0	0	0	0	0	0	0	0	0	0	0	0	0	349	367	D3 Acetylation (K)	K18:D3 Acetylation (K):77.76	89357	1.0121-1.0346
327	MMAR_3564|qor_1|CDS|4381377-4382534|-|quinone	TRUE	R.K(+45.03)(+45.03)PEQ(+0.98)EELLR.S	Y	21.11	1231.66	9	11	616.835	2	53.0626																																																																																																																																																																																																																																																	29Feb2024_DDH_3740DDA_x33_Slot1-46_2_8310.d	12361408	1	0	0	0	0	0	0	0	0	0	0	0	0	0	0	0	0	0	0	0	0	0	0	0	0	0	0	0	0	0	0	0	0	0	0	0	0	0	0	0	0	0	0	0	0	0	0	0	0	0	0	0	0	0	0	0	0	0	0	0	0	0	0	0	0	0	0	0	0	0	0	0	0	0	0	0	0	0	0	0	0	0	0	0	0	0	0	0	0	0	0	0	0	0	0	0	0	0	1	0	0	0	0	0	0	0	0	0	0	0	0	0	0	0	0	0	0	0	0	0	0	209	217	D3 Acetylation (K); D3 Acetylation (N-term); Deamidation (NQ)	K1:D3 Acetylation (K):1000.00;K1:D3 Acetylation (N-term):1000.00;Q4:Deamidation (NQ):1000.00	4498	0.9347-0.9572
327	MMAR_3564|qor_1|CDS|4381377-4382534|-|quinone	TRUE	R.K(+45.03)(+45.03)PEQEELLR.S	Y	47.16	1230.67	9	-2.8	616.337	2	51.2287					143		361	1290	151	193	409	371	1390	1280	1490	14600		2690	2460	6970	2520	1380	914	675			420				1710	7600	2170	455	875	166				303								593								547		57.9		171						132	108			216									585		757	2680	3420	2830				18100	5290	21900	3010	2010	1810	4740	18800	7700					2560	2580	2040	2080	1880	4210		2950	11500	6240	16700	19700		18300	5250	5300	5250	7440	7090	7210					9080		5930	21500	4390	4000	9420	10100	15400	15500	14200	89000		28100	24900	67300	28100	9920	6030	13000			3320				24600	75000	36800	12000	8140	3350				4550								8530								5170		1800		2560						2820	4540			3420									14600		7330	21300	30700	26900				90700	37700	154000	26800	25300	15400	87400	232000	126000					9520	17700	18100	11300	4910	14400		9930	26500	65600	107000	27700		96600	30600	22000	32400	45600	26200	27400	29Feb2024_DDH_3740DDA_x36_Slot1-49_3_8322.d	7459270	207	0	0	0	1	2	2	2	4	1	1	2	3	1	1	2	3	2	2	1	3	1	2	3	3	1	0	1	0	0	0	1	3	1	3	2	1	0	1	3	1	0	0	1	2	2	0	0	1	0	0	0	0	0	0	0	1	0	1	1	2	0	0	1	1	1	1	3	1	1	1	1	2	0	0	0	0	0	0	2	4	2	1	2	2	1	0	0	6	3	3	3	2	1	4	5	4	3	4	2	3	2	2	5	3	2	2	2	3	4	4	4	4	2	4	3	5	5	3	3	4	209	217	D3 Acetylation (K); D3 Acetylation (N-term)	K1:D3 Acetylation (K):1000.00;K1:D3 Acetylation (N-term):1000.00	7117	0.9347-0.9572
327	MMAR_3564|qor_1|CDS|4381377-4382534|-|quinone	TRUE	K.K(+45.03)(+45.03)VAIAGGAM(+15.99)YSQ(+0.98)YR.A	Y	26.65	1620.81	14	5	811.405	2	54.4968																																																																																																																																																																																																																																																	29Feb2024_DDH_3740DDA_x30_Slot1-42_2_8299.d	3641234	1	0	0	0	0	0	0	0	0	0	0	0	0	0	0	0	0	0	0	0	0	0	0	0	0	0	0	0	0	0	0	0	0	0	0	0	0	0	0	0	0	0	0	0	0	0	0	0	0	0	0	0	0	0	0	0	0	0	0	0	0	0	0	0	0	0	0	0	0	0	0	0	0	0	0	0	0	0	0	0	0	0	0	0	0	0	0	0	0	1	0	0	0	0	0	0	0	0	0	0	0	0	0	0	0	0	0	0	0	0	0	0	0	0	0	0	0	0	0	0	0	122	135	D3 Acetylation (K); D3 Acetylation (N-term); Deamidation (NQ); Oxidation (M)	K1:D3 Acetylation (K):1000.00;K1:D3 Acetylation (N-term):1000.00;M9:Oxidation (M):1000.00;Q12:Deamidation (NQ):1000.00	34277	1.1449-1.1672
327	MMAR_3564|qor_1|CDS|4381377-4382534|-|quinone	TRUE	K.K(+45.03)(+45.03)VAIAGGAM(+15.99)YSQYR.A	Y	56.2	1619.82	14	4.4	810.913	2	54.4773																																																																																		100	178																																																																																																																							3370	4100																																						29Feb2024_DDH_3740DDA_x30_Slot1-42_2_8299.d	3640303	15	0	0	0	0	0	0	0	0	0	0	0	0	0	0	0	0	1	2	0	0	0	0	0	0	0	0	0	0	0	0	0	0	0	0	0	0	0	0	0	0	0	0	0	0	0	0	0	0	0	0	0	0	0	0	0	0	0	0	0	0	0	0	0	0	0	0	0	0	0	0	0	0	0	0	0	0	0	0	0	0	0	1	1	1	0	0	0	1	4	1	0	0	1	1	1	0	0	0	0	0	0	0	0	0	0	0	0	0	0	0	0	0	0	0	0	0	0	0	0	0	122	135	D3 Acetylation (K); D3 Acetylation (N-term); Oxidation (M)	K1:D3 Acetylation (K):1000.00;K1:D3 Acetylation (N-term):1000.00;M9:Oxidation (M):1000.00	34273	1.1467-1.1690
327	MMAR_3564|qor_1|CDS|4381377-4382534|-|quinone	TRUE	R.K(+45.03)PEQ(+0.98)EELLR.S	Y	23.74	1186.63	9	6	594.324	2	31.9747																																																																											479																																																																																																																								6300																																														06Apr2024_DDH_3740_x17L_Slot1-28_2_8590.d	3102918	8	0	0	0	0	0	0	0	1	0	0	0	0	0	0	0	0	0	0	0	0	0	0	0	0	0	0	0	0	0	1	0	0	0	0	0	0	1	0	0	0	0	0	0	0	0	0	0	0	0	1	0	0	0	0	0	0	0	0	0	0	0	0	0	0	0	0	0	0	0	0	0	0	0	0	1	0	0	0	0	0	0	0	0	0	0	0	0	0	0	0	0	1	1	0	0	1	0	0	0	0	0	0	0	0	0	0	0	0	0	0	0	0	0	0	0	0	0	0	0	0	209	217	D3 Acetylation (N-term); Deamidation (NQ)	K1:D3 Acetylation (N-term):1000.00;Q4:Deamidation (NQ):1000.00	10446	0.9079-0.9307
327	MMAR_3564|qor_1|CDS|4381377-4382534|-|quinone	TRUE	R.K(+45.03)PEQEELLR.S	Y	50.78	1185.64	9	0	593.823	2	49.1227	20400	21100	20600	15400	16900	17200	16800	16200	17000	17800	16900	16400	9240	9310	9970	2680	2810	2870	12800	12300	12700	12300	11500	12400	15100	15000	16000	17200	17300	17600	9880	9420	9440	15600	15500	14500	462	384	374				1560	1350			951		3780	3750	4010	856	795	699		1770	1640	8870	8470	8610	3560	3180	3480	380	200	220						233	22500	21300	20400	39300	37100	37800	18000	19400	18900	5420	5180	7100	26600	26400	31100				16900	16900	17500	4710	3170	3240				8990	8720	7330	1310	248	988																381000	398000	391000	200000	107000	463000	218000	213000	323000	231000	316000	218000	323000	208000	122000	41400	23800	24300	252000	334000	246000	85700	80700	82500	192000	297000	315000	117000	112000	472000	200000	197000	128000	203000	305000	282000	5600	17100	4240				41400	23200			8660		57100	115000	106000	16100	9770	8940		14000	15300	122000	116000	299000	55900	24500	49600	10100	4920	6260						2760	573000	396000	256000	249000	1150000	913000	337000	438000	321000	37400	36300	56100	499000	161000	508000				204000	212000	204000	38500	23600	23900				34700	48500	33100	13600	3400	6350																29Feb2024_DDH_3740DDA_x34_Slot1-47_3_8314.d	6678254	297	3	4	4	3	3	4	5	4	4	3	3	2	6	4	3	2	1	1	4	4	3	3	1	2	2	3	4	1	1	4	4	4	3	2	3	5	3	3	2	1	2	1	4	2	1	2	2	3	3	5	5	3	2	3	2	2	2	3	3	5	3	2	2	2	2	2	1	1	1	1	1	1	6	6	4	3	5	4	5	5	4	2	2	2	5	5	4	0	0	0	2	2	3	3	1	1	0	0	0	5	6	6	6	2	2	0	0	1	0	0	0	0	0	0	0	0	0	0	0	0	209	217	D3 Acetylation (N-term)	K1:D3 Acetylation (N-term):1000.00	7562	0.8742-0.8968
327	MMAR_3564|qor_1|CDS|4381377-4382534|-|quinone	TRUE	K.K(+45.03)VAIAGGAM(+15.99)YSQ(+0.98)YR.A	Y	20.64	1575.78	14	5.6	788.894	2	37.0389																																																																																																																																																																																																																																																	29Feb2024_DDH_3740DDA_x25_Slot1-37_2_8280.d	2477313	2	0	0	0	0	0	0	0	0	0	0	0	0	0	0	0	0	0	0	0	0	0	0	0	0	0	0	0	0	0	0	0	0	0	0	0	0	0	0	0	0	0	0	0	0	0	0	0	0	0	0	0	0	0	0	0	0	0	0	0	0	0	0	0	0	0	0	0	0	0	0	0	0	0	1	0	1	0	0	0	0	0	0	0	0	0	0	0	0	0	0	0	0	0	0	0	0	0	0	0	0	0	0	0	0	0	0	0	0	0	0	0	0	0	0	0	0	0	0	0	0	122	135	D3 Acetylation (N-term); Deamidation (NQ); Oxidation (M)	K1:D3 Acetylation (N-term):1000.00;M9:Oxidation (M):1000.00;Q12:Deamidation (NQ):1000.00	32814	1.0229-1.0454
327	MMAR_3564|qor_1|CDS|4381377-4382534|-|quinone	TRUE	K.K(+45.03)VAIAGGAM(+15.99)YSQYR.A	Y	51.78	1574.8	14	0.8	788.396	2	37.4369																																																																											111										195		137																																																																																																												6070										4330		3930																																		29Feb2024_DDH_3740DDA_x31_Slot1-43_2_8302.d	2768900	19	0	0	0	0	0	0	0	0	0	0	0	0	0	0	0	0	0	0	0	0	0	0	0	0	0	0	0	0	0	0	0	0	0	0	0	0	0	0	0	0	0	0	0	0	0	0	0	0	0	0	0	0	0	0	0	0	0	0	0	0	0	0	0	0	0	0	0	0	0	0	0	0	2	2	3	1	0	1	0	1	2	0	0	0	2	3	1	0	0	0	0	1	0	0	0	0	0	0	0	0	0	0	0	0	0	0	0	0	0	0	0	0	0	0	0	0	0	0	0	0	122	135	D3 Acetylation (N-term); Oxidation (M)	K1:D3 Acetylation (N-term):1000.00;M9:Oxidation (M):1000.00	27761	0.9950-1.0175
327	MMAR_3564|qor_1|CDS|4381377-4382534|-|quinone	TRUE	K.K(+45.03)VAIAGGAMYSQ(+0.98)YR.A	Y	27.38	1559.78	14	17.9	780.911	2	44.6667																																																																																																																																																																																																																																																	06Apr2024_DDH_3740_x10L_Slot1-20_1_8564.d	3373578	1	0	0	0	0	0	0	0	0	0	0	0	0	0	0	0	0	0	0	0	0	0	0	0	0	0	0	0	1	0	0	0	0	0	0	0	0	0	0	0	0	0	0	0	0	0	0	0	0	0	0	0	0	0	0	0	0	0	0	0	0	0	0	0	0	0	0	0	0	0	0	0	0	0	0	0	0	0	0	0	0	0	0	0	0	0	0	0	0	0	0	0	0	0	0	0	0	0	0	0	0	0	0	0	0	0	0	0	0	0	0	0	0	0	0	0	0	0	0	0	0	122	135	D3 Acetylation (N-term); Deamidation (NQ)	K1:D3 Acetylation (N-term):1000.00;Q12:Deamidation (NQ):1000.00	39159	1.0645-1.0870
327	MMAR_3564|qor_1|CDS|4381377-4382534|-|quinone	TRUE	K.K(+45.03)VAIAGGAMYSQYR.A	Y	46.56	1558.8	14	2.1	780.401	2	44.546																																																																																																																																																																																																																																																	29Feb2024_DDH_3740DDA_x26_Slot1-38_1_8282.d	2705193	21	0	0	1	0	0	1	1	0	0	0	0	1	0	0	0	0	0	0	0	0	0	1	0	1	0	2	1	1	2	1	0	0	0	2	0	0	0	0	0	0	0	0	0	0	0	0	0	0	0	0	0	0	0	0	0	0	0	1	0	0	0	0	0	0	0	0	0	0	0	0	0	0	0	0	0	3	0	1	0	0	0	0	0	0	0	0	1	0	0	0	0	0	0	0	0	0	0	0	0	0	0	0	0	0	0	0	0	0	0	0	0	0	0	0	0	0	0	0	0	0	122	135	D3 Acetylation (N-term)	K1:D3 Acetylation (N-term):1000.00	49338	1.0283-1.0508
327	MMAR_3564|qor_1|CDS|4381377-4382534|-|quinone	TRUE	R.KPEQEELLR.S	Y	45.02	1140.61	9	-6	571.311	2	18.0997											335													169				194	126	379				250	270																							251	358	346															149		748	947							409	584	672																																												4440													7060				6540	3700	5550				5900	6570																							4710	4330	4460															3070		9290	19800							7940	8430	7860																																		06Apr2024_DDH_3740_x17L_Slot1-28_2_8590.d	2432501	45	0	1	1	0	1	3	0	0	0	1	1	1	0	0	0	0	0	0	0	0	0	1	1	2	1	1	0	1	1	1	0	0	0	1	1	1	0	0	0	0	0	0	0	0	0	0	0	0	1	1	1	0	0	0	0	0	0	3	1	3	0	0	0	0	0	0	0	0	0	0	0	0	1	1	1	1	2	2	0	0	0	0	0	0	1	2	1	0	0	0	1	0	1	0	0	0	0	0	0	0	0	0	0	0	0	0	0	0	0	0	0	0	0	0	0	0	0	0	0	0	209	217			3761	0.9052-0.9279
327	MMAR_3564|qor_1|CDS|4381377-4382534|-|quinone	TRUE	K.L(+45.03)C(+57.02)LK(+45.03)DGIPLINIVR.K	Y	55.26	1713.01	14	2.3	857.512	2	110.743																																																																																																																																																																																																																																																	06Apr2024_DDH_3740_x06L_Slot1-15_2_8549.d	6805384	6	0	0	0	0	0	0	0	0	0	0	0	0	0	0	1	0	1	1	1	0	0	0	0	0	0	0	0	0	0	0	0	0	0	0	0	0	0	0	0	0	0	0	0	0	0	0	0	0	0	0	0	0	0	0	0	0	0	0	0	0	0	0	0	0	0	0	0	0	0	0	0	0	0	0	0	0	0	0	0	0	0	1	1	0	0	0	0	0	0	0	0	0	0	0	0	0	0	0	0	0	0	0	0	0	0	0	0	0	0	0	0	0	0	0	0	0	0	0	0	0	195	208	Carbamidomethylation; D3 Acetylation (K); D3 Acetylation (N-term)	L1:D3 Acetylation (N-term):1000.00;K4:D3 Acetylation (K):1000.00	99466	1.1219-1.1443
327	MMAR_3564|qor_1|CDS|4381377-4382534|-|quinone	TRUE	R.L(+45.03)DQSLPVGNEGAGT(+45.03)VVAAGSSEAAQALIGKK(+45.03)VAIAGGAM(+15.99)YSQYR.A	Y	16.6	4456.29	44	4.1	1115.07	4	110.271																																																																																																																																																																																																																																																	29Feb2024_DDH_3740DDA_x31_Slot1-43_2_8302.d	6336178	1	0	0	0	0	0	0	0	0	0	0	0	0	0	0	0	0	0	0	0	0	0	0	0	0	0	0	0	0	0	0	0	0	0	0	0	0	0	0	0	0	0	0	0	0	0	0	0	0	0	0	0	0	0	0	0	0	0	0	0	0	0	0	0	0	0	0	0	0	0	0	0	0	0	0	0	0	0	0	0	0	0	0	0	0	0	0	0	0	0	0	0	1	0	0	0	0	0	0	0	0	0	0	0	0	0	0	0	0	0	0	0	0	0	0	0	0	0	0	0	0	92	135	D3 Acetylation (K); D3 Acetylation (N-term); D3 O-Acylation (STY); Oxidation (M)	L1:D3 Acetylation (N-term):1000.00;T14:D3 O-Acylation (STY):0.00;K31:D3 Acetylation (K):14.02;M39:Oxidation (M):1000.00	133621	1.2244-1.2467
327	MMAR_3564|qor_1|CDS|4381377-4382534|-|quinone	TRUE	R.L(+45.03)DQSLPVGNEGAGTVVAAGSSEAAQ(+0.98)ALIGK(+45.03)K(+45.03)VAIAGGAM(+15.99)YSQYR.A	Y	25.27	4457.27	44	-2.6	1115.31	4	110.869																																																																																																																																																																																																																																																	29Feb2024_DDH_3740DDA_x40_Slot1-53_3_8336.d	8844748	1	0	0	0	0	0	0	0	0	0	0	0	0	0	0	0	0	0	0	0	0	0	0	0	0	0	0	0	0	0	0	0	0	0	0	0	0	0	0	0	0	0	0	0	0	0	0	0	0	0	0	0	0	0	0	0	0	0	0	0	0	0	0	0	0	0	0	0	0	0	0	0	0	0	0	0	0	0	0	0	0	0	0	0	0	0	0	0	0	0	0	0	0	0	0	0	0	0	0	0	0	0	0	0	0	0	0	0	0	0	0	0	0	0	0	0	0	0	0	0	1	92	135	D3 Acetylation (K); D3 Acetylation (K); D3 Acetylation (N-term); Deamidation (NQ); Oxidation (M)	L1:D3 Acetylation (N-term):1000.00;Q25:Deamidation (NQ):0.00;K30:D3 Acetylation (K):1000.00;K31:D3 Acetylation (K):1000.00;M39:Oxidation (M):1000.00	39175	1.2378-1.2600
327	MMAR_3564|qor_1|CDS|4381377-4382534|-|quinone	TRUE	R.L(+45.03)DQSLPVGNEGAGTVVAAGSSEAAQALIGK(+45.03).K	Y	13.6	2899.5	30	3.2	967.5	3	102.441																																																																																																																																																																																																																																																	29Feb2024_DDH_3740DDA_x30_Slot1-42_3_8300.d	6020694	1	0	0	0	0	0	0	0	0	0	0	0	0	0	0	0	0	0	0	0	0	0	0	0	0	0	0	0	0	0	0	0	0	0	0	0	0	0	0	0	0	0	0	0	0	0	0	0	0	0	0	0	0	0	0	0	0	0	0	0	0	0	0	0	0	0	0	0	0	0	0	0	0	0	0	0	0	0	0	0	0	0	0	0	0	0	0	0	0	0	1	0	0	0	0	0	0	0	0	0	0	0	0	0	0	0	0	0	0	0	0	0	0	0	0	0	0	0	0	0	0	92	121	D3 Acetylation (K); D3 Acetylation (N-term)	L1:D3 Acetylation (N-term):1000.00;K30:D3 Acetylation (K):1000.00	89748	1.2199-1.2422
327	MMAR_3564|qor_1|CDS|4381377-4382534|-|quinone	TRUE	R.L(+45.03)DQSLPVGNEGAGTVVAAGSSEAAQALIGK(+45.03)K(+45.03).V	Y	24.61	3072.63	31	-0.3	1025.21	3	102.333																																																																																																																																																																																																																																																	06Apr2024_DDH_3740_x06L_Slot1-15_1_8548.d	6360967	2	0	0	0	0	0	0	0	0	0	0	0	0	0	0	0	1	0	0	0	0	0	0	0	0	0	0	0	0	0	0	0	0	0	0	0	0	0	0	0	0	0	0	0	0	0	0	0	0	0	0	0	0	0	0	0	0	0	0	0	0	0	0	0	0	0	0	0	0	0	0	0	0	0	0	0	0	0	0	0	0	0	0	0	0	0	0	0	1	0	0	0	0	0	0	0	0	0	0	0	0	0	0	0	0	0	0	0	0	0	0	0	0	0	0	0	0	0	0	0	0	92	122	D3 Acetylation (K); D3 Acetylation (K); D3 Acetylation (N-term)	L1:D3 Acetylation (N-term):1000.00;K30:D3 Acetylation (K):1000.00;K31:D3 Acetylation (K):1000.00	96301	1.2518-1.2739
327	MMAR_3564|qor_1|CDS|4381377-4382534|-|quinone	TRUE	R.L(+45.03)DQSLPVGNEGAGTVVAAGSSEAAQALIGK(+45.03)K(+45.03)VAIAGGAM(+15.99)YSQYR.A	Y	41.65	4456.29	44	-10	1115.05	4	110.018																																																																																																																																																																																																																																																	29Feb2024_DDH_3740DDA_x27_Slot1-39_2_8288.d	6291923	13	0	0	0	0	0	0	0	0	0	0	0	0	0	0	0	0	0	0	0	0	0	0	0	0	0	0	0	0	0	0	0	0	0	0	0	0	0	0	0	0	0	0	0	0	0	0	0	0	0	0	0	0	0	0	0	0	0	0	0	0	0	0	0	0	0	0	0	0	0	0	0	0	0	0	0	0	0	0	0	1	0	2	0	2	0	0	0	2	1	0	0	0	0	0	0	1	0	0	0	0	0	0	0	0	0	0	0	0	0	0	0	3	0	0	0	1	0	0	0	0	92	135	D3 Acetylation (K); D3 Acetylation (K); D3 Acetylation (N-term); Oxidation (M)	L1:D3 Acetylation (N-term):1000.00;K30:D3 Acetylation (K):1000.00;K31:D3 Acetylation (K):1000.00;M39:Oxidation (M):1000.00	141278	1.2440-1.2663
327	MMAR_3564|qor_1|CDS|4381377-4382534|-|quinone	TRUE	K.LC(+57.02)LK(+45.03)DGIPLINIVR.K	Y	54.26	1667.98	14	1.6	834.997	2	87.1795										159	138												94.4	120		68.5		133	85.9	256				253	161	310																						140	91.2																										76.7																																													3950	1930												1900	2140		2360		5930	2780	2660				7530	7440	13400																						6700	6270																										2160																																				06Apr2024_DDH_3740_x20L_Slot1-31_2_8601.d	5572591	47	0	0	0	0	0	1	1	0	0	1	2	2	0	1	0	0	0	0	3	0	2	1	2	1	1	1	2	3	2	1	0	0	0	3	2	4	0	0	0	0	0	0	0	0	0	0	0	0	0	0	0	0	0	0	0	0	0	3	4	2	0	0	0	0	0	0	0	0	0	0	0	0	0	0	0	0	0	0	0	0	0	0	0	0	2	0	0	0	0	0	0	0	0	0	0	0	0	0	0	0	0	0	0	0	0	0	0	0	0	0	0	0	0	0	0	0	0	0	0	0	195	208	Carbamidomethylation; D3 Acetylation (K)	K4:D3 Acetylation (K):1000.00	76408	1.0708-1.0933
327	MMAR_3564|qor_1|CDS|4381377-4382534|-|quinone	TRUE	R.LDQSLPVGN(+0.98)EGAGTVVAAGSSEAAQALIGK.K	Y	40.22	2810.43	30	9.5	937.817	3	73.8888																												160																																																																																																																								3220																																																																																													29Feb2024_DDH_3740DDA_x25_Slot1-37_2_8280.d	4296914	2	0	0	0	0	0	0	0	0	0	0	0	0	0	0	0	0	0	0	0	0	0	0	0	0	0	0	0	1	0	0	0	0	0	0	0	0	0	0	0	0	0	0	0	0	0	0	0	0	0	0	0	0	0	0	0	0	0	0	0	0	0	0	0	0	0	0	0	0	0	0	0	0	0	1	0	0	0	0	0	0	0	0	0	0	0	0	0	0	0	0	0	0	0	0	0	0	0	0	0	0	0	0	0	0	0	0	0	0	0	0	0	0	0	0	0	0	0	0	0	0	92	121	Deamidation (NQ)	N9:Deamidation (NQ):5.89	101312	1.2262-1.2485
327	MMAR_3564|qor_1|CDS|4381377-4382534|-|quinone	TRUE	R.LDQSLPVGNEG.A	Y	12.92	1127.55	11	-13.8	564.766	2	48.4063																																																																																																																																																																																																																																																	29Feb2024_DDH_3740DDA_x33_Slot1-46_3_8311.d	11865890	1	0	0	0	0	0	0	0	0	0	0	0	0	0	0	0	0	0	0	0	0	0	0	0	0	0	0	0	0	0	0	0	0	0	0	0	0	0	0	0	0	0	0	0	0	0	0	0	0	0	0	0	0	0	0	0	0	0	0	0	0	0	0	0	0	0	0	0	0	0	0	0	0	0	0	0	0	0	0	0	0	0	0	0	0	0	0	0	0	0	0	0	0	0	0	0	0	0	0	1	0	0	0	0	0	0	0	0	0	0	0	0	0	0	0	0	0	0	0	0	0	92	102			3071	0.8416-0.8642
327	MMAR_3564|qor_1|CDS|4381377-4382534|-|quinone	TRUE	R.LDQSLPVGNEGAGT(+45.03)VVAAGSSEAAQALIGKK(+45.03)VAIAGGAMYSQYR.A	Y	33.88	4395.27	44	-2.2	1099.82	4	102.972																																																																																																																																																																																																																																																	06Apr2024_DDH_3740_x07L_Slot1-16_2_8554.d	6335277	1	0	0	0	0	0	0	0	0	0	0	0	0	0	0	0	0	0	0	0	1	0	0	0	0	0	0	0	0	0	0	0	0	0	0	0	0	0	0	0	0	0	0	0	0	0	0	0	0	0	0	0	0	0	0	0	0	0	0	0	0	0	0	0	0	0	0	0	0	0	0	0	0	0	0	0	0	0	0	0	0	0	0	0	0	0	0	0	0	0	0	0	0	0	0	0	0	0	0	0	0	0	0	0	0	0	0	0	0	0	0	0	0	0	0	0	0	0	0	0	0	92	135	D3 Acetylation (K); D3 O-Acylation (STY)	T14:D3 O-Acylation (STY):0.00;K31:D3 Acetylation (K):14.02	119742	1.3268-1.3487
327	MMAR_3564|qor_1|CDS|4381377-4382534|-|quinone	TRUE	R.LDQSLPVGNEGAGTVVAAGS(+45.03)S(+45.03)EAAQALIGKKVAIAGGAMYSQYR.A	Y	44.09	4395.27	44	0.2	1099.82	4	103.024																																																																																																																																																																																																																																																	06Apr2024_DDH_3740_x01L_Slot1-10_3_8533.d	6270738	4	0	0	1	0	0	0	0	0	1	0	0	0	0	0	0	0	0	0	0	0	1	0	0	0	0	0	0	0	0	1	0	0	0	0	0	0	0	0	0	0	0	0	0	0	0	0	0	0	0	0	0	0	0	0	0	0	0	0	0	0	0	0	0	0	0	0	0	0	0	0	0	0	0	0	0	0	0	0	0	0	0	0	0	0	0	0	0	0	0	0	0	0	0	0	0	0	0	0	0	0	0	0	0	0	0	0	0	0	0	0	0	0	0	0	0	0	0	0	0	0	92	135	D3 O-Acylation (STY); D3 O-Acylation (STY)	S20:D3 O-Acylation (STY):16.36;S21:D3 O-Acylation (STY):15.08	124728	1.3303-1.3522
327	MMAR_3564|qor_1|CDS|4381377-4382534|-|quinone	TRUE	R.LDQSLPVGNEGAGTVVAAGS(+45.03)SEAAQALIGKK(+45.03)VAIAGGAM(+15.99)YSQYR.A	Y	39.42	4411.26	44	7.9	1103.82	4	96.6935																																																																																																																																																																																																																																																	29Feb2024_DDH_3740DDA_x25_Slot1-37_2_8280.d	5419182	4	0	0	0	0	0	0	0	0	0	0	0	0	0	0	0	0	0	0	0	0	0	0	1	0	0	0	0	1	0	0	0	0	0	0	0	0	0	0	0	0	0	0	0	0	0	0	0	0	0	0	0	0	0	0	0	0	0	0	0	0	0	0	0	0	0	0	0	0	0	0	0	0	0	2	0	0	0	0	0	0	0	0	0	0	0	0	0	0	0	0	0	0	0	0	0	0	0	0	0	0	0	0	0	0	0	0	0	0	0	0	0	0	0	0	0	0	0	0	0	0	92	135	D3 Acetylation (K); D3 O-Acylation (STY); Oxidation (M)	S20:D3 O-Acylation (STY):0.00;K31:D3 Acetylation (K):9.34;M39:Oxidation (M):1000.00	139917	1.3356-1.3578
327	MMAR_3564|qor_1|CDS|4381377-4382534|-|quinone	TRUE	R.LDQSLPVGNEGAGTVVAAGS(+45.03)SEAAQALIGKK(+45.03)VAIAGGAMYSQYR.A	Y	39.88	4395.27	44	9.3	1099.83	4	102.853																																																																																																																																																																																																																																																	06Apr2024_DDH_3740_x03L_Slot1-12_1_8537.d	6378985	6	0	0	0	1	0	1	1	0	0	0	0	0	0	0	0	0	0	0	0	0	0	0	0	0	0	1	1	0	0	0	0	0	0	0	0	0	0	0	0	0	0	0	0	0	0	0	0	0	0	0	0	0	0	0	0	0	0	0	0	0	0	0	0	0	0	0	0	0	0	0	0	0	0	0	0	0	0	0	0	0	0	0	0	0	0	0	0	0	0	0	0	1	0	0	0	0	0	0	0	0	0	0	0	0	0	0	0	0	0	0	0	0	0	0	0	0	0	0	0	0	92	135	D3 Acetylation (K); D3 O-Acylation (STY)	S20:D3 O-Acylation (STY):0.00;K31:D3 Acetylation (K):17.01	117100	1.3312-1.3531
327	MMAR_3564|qor_1|CDS|4381377-4382534|-|quinone	TRUE	R.LDQSLPVGNEGAGTVVAAGSS(+45.03)EAAQ(+0.98)ALIGKK(+45.03)VAIAGGAMYSQYR.A	Y	23.25	4396.25	44	7.3	1100.07	4	102.865																																																																																																																																																																																																																																																	06Apr2024_DDH_3740_x12L_Slot1-22_2_8571.d	6157368	1	0	0	0	0	0	0	0	0	0	0	0	0	0	0	0	0	0	0	0	0	0	0	0	0	0	0	0	0	0	0	0	0	0	0	1	0	0	0	0	0	0	0	0	0	0	0	0	0	0	0	0	0	0	0	0	0	0	0	0	0	0	0	0	0	0	0	0	0	0	0	0	0	0	0	0	0	0	0	0	0	0	0	0	0	0	0	0	0	0	0	0	0	0	0	0	0	0	0	0	0	0	0	0	0	0	0	0	0	0	0	0	0	0	0	0	0	0	0	0	0	92	135	D3 Acetylation (K); D3 O-Acylation (STY); Deamidation (NQ)	S21:D3 O-Acylation (STY):4.59;Q25:Deamidation (NQ):2.97;K31:D3 Acetylation (K):12.28	137430	1.3030-1.3250
327	MMAR_3564|qor_1|CDS|4381377-4382534|-|quinone	TRUE	R.LDQSLPVGNEGAGTVVAAGSS(+45.03)EAAQALIGK(+45.03)KVAIAGGAMYSQYR.A	Y	29.01	4395.27	44	1.6	1099.82	4	102.91																																																																																																																																																																																																																																																	06Apr2024_DDH_3740_x11L_Slot1-21_3_8569.d	6315204	1	0	0	0	0	0	0	0	0	0	0	0	0	0	0	0	0	0	0	0	0	0	0	0	0	0	0	0	0	0	0	0	0	1	0	0	0	0	0	0	0	0	0	0	0	0	0	0	0	0	0	0	0	0	0	0	0	0	0	0	0	0	0	0	0	0	0	0	0	0	0	0	0	0	0	0	0	0	0	0	0	0	0	0	0	0	0	0	0	0	0	0	0	0	0	0	0	0	0	0	0	0	0	0	0	0	0	0	0	0	0	0	0	0	0	0	0	0	0	0	0	92	135	D3 Acetylation (K); D3 O-Acylation (STY)	S21:D3 O-Acylation (STY):14.02;K30:D3 Acetylation (K):0.00	128406	1.3109-1.3329
327	MMAR_3564|qor_1|CDS|4381377-4382534|-|quinone	TRUE	R.LDQSLPVGNEGAGTVVAAGSS(+45.03)EAAQALIGKK(+45.03)VAIAGGAM(+15.99)YSQYR.A	Y	30.47	4411.26	44	1.6	1103.82	4	96.7908																																																																																																																																																																																																																																																	06Apr2024_DDH_3740_x08L_Slot1-17_3_8558.d	5931449	1	0	0	0	0	0	0	0	0	0	0	0	0	0	0	0	0	0	0	0	0	0	0	0	1	0	0	0	0	0	0	0	0	0	0	0	0	0	0	0	0	0	0	0	0	0	0	0	0	0	0	0	0	0	0	0	0	0	0	0	0	0	0	0	0	0	0	0	0	0	0	0	0	0	0	0	0	0	0	0	0	0	0	0	0	0	0	0	0	0	0	0	0	0	0	0	0	0	0	0	0	0	0	0	0	0	0	0	0	0	0	0	0	0	0	0	0	0	0	0	0	92	135	D3 Acetylation (K); D3 O-Acylation (STY); Oxidation (M)	S21:D3 O-Acylation (STY):0.00;K31:D3 Acetylation (K):0.00;M39:Oxidation (M):1000.00	115451	1.2448-1.2669
327	MMAR_3564|qor_1|CDS|4381377-4382534|-|quinone	TRUE	R.LDQSLPVGNEGAGTVVAAGSS(+45.03)EAAQALIGKK(+45.03)VAIAGGAMYSQYR.A	Y	43.23	4395.27	44	3.8	1099.82	4	102.951																																																																																																																																																																																																																																																	06Apr2024_DDH_3740_x02L_Slot1-11_3_8536.d	6266265	3	0	0	0	0	0	1	0	0	0	0	0	0	0	0	0	0	0	0	0	0	0	0	0	0	0	0	1	0	0	0	0	0	0	0	0	1	0	0	0	0	0	0	0	0	0	0	0	0	0	0	0	0	0	0	0	0	0	0	0	0	0	0	0	0	0	0	0	0	0	0	0	0	0	0	0	0	0	0	0	0	0	0	0	0	0	0	0	0	0	0	0	0	0	0	0	0	0	0	0	0	0	0	0	0	0	0	0	0	0	0	0	0	0	0	0	0	0	0	0	0	92	135	D3 Acetylation (K); D3 O-Acylation (STY)	S21:D3 O-Acylation (STY):12.28;K31:D3 Acetylation (K):10.11	125817	1.3294-1.3513
327	MMAR_3564|qor_1|CDS|4381377-4382534|-|quinone	TRUE	R.LDQSLPVGNEGAGTVVAAGSSEAAQ(+0.98)ALIGK(+45.03)K(+45.03)VAIAGGAM(+15.99)YSQYR.A	Y	23.57	4412.24	44	14.3	1104.07	4	96.752																																																																																																																																																																																																																																																	29Feb2024_DDH_3740DDA_x25_Slot1-37_2_8280.d	5422030	1	0	0	0	0	0	0	0	0	0	0	0	0	0	0	0	0	0	0	0	0	0	0	0	0	0	0	0	0	0	0	0	0	0	0	0	0	0	0	0	0	0	0	0	0	0	0	0	0	0	0	0	0	0	0	0	0	0	0	0	0	0	0	0	0	0	0	0	0	0	0	0	0	0	1	0	0	0	0	0	0	0	0	0	0	0	0	0	0	0	0	0	0	0	0	0	0	0	0	0	0	0	0	0	0	0	0	0	0	0	0	0	0	0	0	0	0	0	0	0	0	92	135	D3 Acetylation (K); D3 Acetylation (K); Deamidation (NQ); Oxidation (M)	Q25:Deamidation (NQ):9.80;K30:D3 Acetylation (K):1000.00;K31:D3 Acetylation (K):1000.00;M39:Oxidation (M):1000.00	139984	1.3028-1.3250
327	MMAR_3564|qor_1|CDS|4381377-4382534|-|quinone	TRUE	R.LDQSLPVGNEGAGTVVAAGSSEAAQ(+0.98)ALIGKKVAIAGGAM(+15.99)YSQ(+0.98)YRA.I	Y	12.18	4394.21	45	11.3	1465.75	3	102.963																																																																																																																																																																																																																																																	06Apr2024_DDH_3740_x12L_Slot1-22_2_8571.d	6162124	1	0	0	0	0	0	0	0	0	0	0	0	0	0	0	0	0	0	0	0	0	0	0	0	0	0	0	0	0	0	0	0	0	0	0	1	0	0	0	0	0	0	0	0	0	0	0	0	0	0	0	0	0	0	0	0	0	0	0	0	0	0	0	0	0	0	0	0	0	0	0	0	0	0	0	0	0	0	0	0	0	0	0	0	0	0	0	0	0	0	0	0	0	0	0	0	0	0	0	0	0	0	0	0	0	0	0	0	0	0	0	0	0	0	0	0	0	0	0	0	0	92	136	Deamidation (NQ); Deamidation (NQ); Oxidation (M)	Q25:Deamidation (NQ):44.31;M39:Oxidation (M):1000.00;Q42:Deamidation (NQ):42.81	137551	1.3259-1.3478
327	MMAR_3564|qor_1|CDS|4381377-4382534|-|quinone	TRUE	R.LDQSLPVGNEGAGTVVAAGSSEAAQALIGK.K	Y	54.19	2809.45	30	-8.4	937.472	3	73.9056																														168																																														423	490	462																																																																								4940																																														6740	6530	7000																																											29Feb2024_DDH_3740DDA_x25_Slot1-37_1_8279.d	4257628	39	0	2	0	1	0	0	0	0	0	1	0	1	0	0	0	0	0	0	0	0	0	0	1	2	2	0	2	2	2	1	0	0	0	0	0	0	0	0	0	0	0	0	0	0	0	0	0	0	1	0	1	0	1	0	0	0	0	1	1	1	0	0	0	0	0	0	0	0	0	0	0	0	1	1	3	2	1	2	0	0	0	0	0	0	2	0	2	0	0	0	0	1	1	0	0	0	0	0	0	0	0	0	0	0	0	0	0	0	0	0	0	0	0	0	0	0	0	0	0	0	92	121			101887	1.2271-1.2493
327	MMAR_3564|qor_1|CDS|4381377-4382534|-|quinone	TRUE	R.LDQSLPVGNEGAGTVVAAGSSEAAQALIGK(+45.03)K.V	Y	53.31	2982.57	31	-0.8	995.186	3	75.2818																																																																												209																																																																																																																								4480																																													29Feb2024_DDH_3740DDA_x26_Slot1-38_2_8283.d	4266405	18	0	1	1	0	1	0	1	0	1	0	0	0	0	0	0	0	0	0	0	0	0	0	1	0	1	1	0	1	0	0	0	0	0	0	0	0	0	0	0	0	0	0	0	0	0	0	0	0	0	0	0	0	0	0	0	0	0	1	1	0	0	0	0	0	0	0	0	0	0	0	0	0	1	0	1	1	3	0	0	0	0	0	0	0	0	0	1	0	0	0	0	0	0	0	0	0	0	0	0	0	0	0	0	0	0	0	0	0	0	0	0	0	0	0	0	0	0	0	0	0	92	122	D3 Acetylation (K)	K30:D3 Acetylation (K):0.00	112518	1.2752-1.2974
327	MMAR_3564|qor_1|CDS|4381377-4382534|-|quinone	TRUE	R.LDQSLPVGNEGAGTVVAAGSSEAAQALIGK(+45.03)K(+45.03).V	Y	29.01	3027.6	31	1.8	1010.21	3	84.4561																																																																																																																																																																																																																																																	06Apr2024_DDH_3740_x08L_Slot1-17_2_8557.d	5362883	1	0	0	0	0	0	0	0	0	0	0	0	0	0	0	0	0	0	0	0	0	0	0	1	0	0	0	0	0	0	0	0	0	0	0	0	0	0	0	0	0	0	0	0	0	0	0	0	0	0	0	0	0	0	0	0	0	0	0	0	0	0	0	0	0	0	0	0	0	0	0	0	0	0	0	0	0	0	0	0	0	0	0	0	0	0	0	0	0	0	0	0	0	0	0	0	0	0	0	0	0	0	0	0	0	0	0	0	0	0	0	0	0	0	0	0	0	0	0	0	0	92	122	D3 Acetylation (K); D3 Acetylation (K)	K30:D3 Acetylation (K):1000.00;K31:D3 Acetylation (K):1000.00	98450	1.2889-1.3109
327	MMAR_3564|qor_1|CDS|4381377-4382534|-|quinone	TRUE	R.LDQSLPVGNEGAGTVVAAGSSEAAQALIGK(+45.03)K(+45.03)VAIAGGAM(+15.99)YSQYR.A	Y	78.71	4411.26	44	-2.6	1471.41	3	97.1289																																																																																																																																																																																																																																																	29Feb2024_DDH_3740DDA_x31_Slot1-43_2_8302.d	5700925	38	0	2	3	0	0	1	1	0	1	0	0	0	0	0	0	0	0	0	0	0	0	1	0	0	0	0	0	0	0	1	0	0	0	0	0	1	0	0	0	0	0	0	0	0	0	0	0	0	0	0	0	0	0	0	0	0	0	0	0	0	0	0	0	0	0	0	0	0	0	0	0	0	5	1	2	2	4	1	2	0	0	0	2	0	2	0	0	0	0	0	1	1	2	0	0	0	0	0	0	1	0	1	0	0	0	0	0	0	0	0	0	0	0	0	0	0	0	0	0	0	92	135	D3 Acetylation (K); D3 Acetylation (K); Oxidation (M)	K30:D3 Acetylation (K):1000.00;K31:D3 Acetylation (K):1000.00;M39:Oxidation (M):1000.00	123166	1.3303-1.3525
327	MMAR_3564|qor_1|CDS|4381377-4382534|-|quinone	TRUE	R.LDQSLPVGNEGAGTVVAAGSSEAAQALIGK(+45.03)K(+45.03)VAIAGGAMYSQYR.A	Y	80.73	4395.27	44	10.2	1466.1	3	102.907																																																																																																																																																																																																																																																	06Apr2024_DDH_3740_x12L_Slot1-22_3_8572.d	6188704	41	3	1	1	2	1	0	2	1	1	0	1	0	1	1	0	0	0	0	2	0	3	0	0	0	3	1	1	0	2	1	1	0	0	2	2	1	0	0	0	0	0	0	0	0	0	0	0	0	0	0	0	0	0	0	0	0	0	0	0	0	0	0	0	0	0	0	0	0	0	0	0	0	0	0	0	1	1	1	0	0	1	0	0	0	1	1	0	0	0	0	0	0	1	0	0	0	0	0	0	0	0	0	0	0	0	0	0	0	0	0	0	0	0	0	0	0	0	0	0	0	92	135	D3 Acetylation (K); D3 Acetylation (K)	K30:D3 Acetylation (K):1000.00;K31:D3 Acetylation (K):1000.00	135394	1.3189-1.3408
327	MMAR_3564|qor_1|CDS|4381377-4382534|-|quinone	TRUE	R.LDQSLPVGNEGAGTVVAAGSSEAAQALIGKK(+45.03).V	Y	35.76	2982.57	31	-0.5	995.193	3	75.2626																																																																																																																																																																																																																																																	06Apr2024_DDH_3740_x12L_Slot1-22_2_8571.d	4802597	2	0	0	0	0	0	0	0	0	0	0	0	0	0	0	0	0	0	0	0	0	0	0	0	0	0	0	0	0	0	0	0	0	0	0	1	0	0	0	0	0	0	0	0	0	0	0	0	0	0	0	0	0	0	0	0	0	0	0	0	0	0	0	0	0	0	0	0	0	0	0	0	0	0	0	0	0	0	0	0	0	1	0	0	0	0	0	0	0	0	0	0	0	0	0	0	0	0	0	0	0	0	0	0	0	0	0	0	0	0	0	0	0	0	0	0	0	0	0	0	0	92	122	D3 Acetylation (K)	K31:D3 Acetylation (K):0.00	94364	1.2580-1.2801
327	MMAR_3564|qor_1|CDS|4381377-4382534|-|quinone	TRUE	R.LDQSLPVGNEGAGTVVAAGSSEAAQALIGKKVAIAGGAM(+15.99)YSQ(+0.98)YRA.I	Y	13.21	4393.22	45	1.6	1465.41	3	102.947																																																																																																																																																																																																																																																	06Apr2024_DDH_3740_x10L_Slot1-20_3_8566.d	6193882	1	0	0	0	0	0	0	0	0	0	0	0	0	0	0	0	0	0	0	0	0	0	0	0	0	0	0	0	0	0	1	0	0	0	0	0	0	0	0	0	0	0	0	0	0	0	0	0	0	0	0	0	0	0	0	0	0	0	0	0	0	0	0	0	0	0	0	0	0	0	0	0	0	0	0	0	0	0	0	0	0	0	0	0	0	0	0	0	0	0	0	0	0	0	0	0	0	0	0	0	0	0	0	0	0	0	0	0	0	0	0	0	0	0	0	0	0	0	0	0	0	92	136	Deamidation (NQ); Oxidation (M)	M39:Oxidation (M):1000.00;Q42:Deamidation (NQ):29.57	136864	1.3435-1.3654
327	MMAR_3564|qor_1|CDS|4381377-4382534|-|quinone	TRUE	D.LPEIALELR.S	Y	37.8	1052.62	9	-3.9	527.312	2	62.8266																																																																												575	603	353																																																																																																																						6180	12300	5720																																											29Feb2024_DDH_3740DDA_x26_Slot1-38_1_8282.d	3611051	6	0	0	0	0	1	0	0	0	0	0	0	0	0	0	0	0	0	0	0	0	0	0	0	0	0	0	0	0	0	0	0	0	0	0	0	0	0	0	0	0	0	0	0	0	0	0	0	0	0	0	0	0	0	0	0	0	0	0	0	0	0	0	0	0	0	0	0	0	0	0	0	0	0	0	0	1	2	1	0	0	0	0	0	0	1	0	0	0	0	0	0	0	0	0	0	0	0	0	0	0	0	0	0	0	0	0	0	0	0	0	0	0	0	0	0	0	0	0	0	0	5	13			86597	0.8380-0.8606
327	MMAR_3564|qor_1|CDS|4381377-4382534|-|quinone	TRUE	R.P(+45.03)IVTAPIGK(+45.03)ATLGALSAR.L	Y	55.83	1825.09	18	-0.6	913.542	2	96.281																																																																																										127						206																																																																																																																		1950						4370																									29Feb2024_DDH_3740DDA_x30_Slot1-42_2_8299.d	5676388	13	0	0	0	0	0	0	0	0	0	0	0	0	0	0	0	0	0	0	0	0	0	0	0	0	0	0	0	0	0	0	0	0	0	0	0	0	0	0	0	0	0	0	0	0	0	0	0	0	0	0	0	0	0	0	0	0	0	0	0	0	0	0	0	0	0	0	0	0	0	0	0	0	0	0	0	0	0	0	0	0	0	0	1	1	0	0	0	1	1	3	0	0	0	1	1	3	0	0	0	0	0	0	0	0	0	0	0	0	0	0	0	1	0	0	0	0	0	0	0	0	74	91	D3 Acetylation (K); D3 Acetylation (N-term)	P1:D3 Acetylation (N-term):1000.00;K9:D3 Acetylation (K):1000.00	83797	1.2369-1.2591
327	MMAR_3564|qor_1|CDS|4381377-4382534|-|quinone	TRUE	K.PEQEELLR.S	Y	35.86	1012.52	8	-0.2	507.26	2	49.9475																																																																															1030	973	1020	2750	2410	2430				398	631	125		730	606	231																																																																																																									12400	10800	12000	29400	28600	24900				9920	10300	4380		12700	7800	4430																											29Feb2024_DDH_3740DDA_x28_Slot1-40_3_8292.d	3379487	12	0	0	0	0	0	0	0	0	0	0	0	0	0	0	0	0	0	0	0	0	0	0	0	0	0	0	0	0	0	0	0	0	0	0	0	0	0	0	0	0	0	0	0	0	0	0	0	0	0	0	0	0	0	0	0	0	0	0	0	0	0	0	0	0	0	0	0	0	0	0	0	0	0	0	0	0	0	0	1	1	1	1	1	1	0	0	0	1	1	1	0	1	1	1	0	0	0	0	0	0	0	0	0	0	0	0	0	0	0	0	0	0	0	0	0	0	0	0	0	0	210	217			44141	0.8271-0.8497
327	MMAR_3564|qor_1|CDS|4381377-4382534|-|quinone	TRUE	R.PIVTAPIGK(+45.03)ATLGALSAR.L	Y	57.39	1780.06	18	4	891.034	2	81.3095	1270	481	1490	936	642	1490	857	909	1030	1690	907	637	605	903	517		99.3		1380	1530	1340	601	806	667	884	729	1010	1620	350	1160	410	684	615	668	795	620																																					744	951	657	1820	1820	1650	411	737	306			355	636	835	210					467	379																												29800	5100	30200	23100	14100	18500	27000	14800	22500	29000	32400	9170	10800	14600	13200		1820		28100	46500	36700	15300	24100	9870	14100	34500	13800	41300	20200	23100	14000	29300	10500	8200	9280	16500																																					12400	16900	26000	33500	45200	24200	17700	17900	3750			9480	29700	23200	3880					5610	8870																												29Feb2024_DDH_3740DDA_x34_Slot1-47_2_8313.d	8123735	193	4	3	3	3	4	3	4	4	4	3	5	2	5	3	6	5	6	3	5	6	5	4	5	2	2	5	2	6	5	4	3	5	2	4	4	3	0	0	0	0	0	0	0	0	0	0	0	0	0	0	0	0	0	0	0	0	0	0	0	0	0	0	0	0	0	0	0	0	0	0	0	0	2	3	4	4	4	2	4	3	1	1	3	3	3	4	2	0	0	0	2	2	3	0	0	0	0	0	0	0	1	0	0	0	0	0	0	0	0	0	0	0	0	0	0	0	0	0	0	0	74	91	D3 Acetylation (K)	K9:D3 Acetylation (K):1000.00	23609	1.1198-1.1422
327	MMAR_3564|qor_1|CDS|4381377-4382534|-|quinone	TRUE	K.QVYIYGSLDTSPTVLK(+45.03)R.D	Y	54.44	1984.07	17	-8.7	993.03	2	64.274										73.8		78.8														84.5		164	147					124																																																																																																1770		4550														2840		2670	3490					2720																																																																																							06Apr2024_DDH_3740_x10L_Slot1-20_1_8564.d	4338718	15	0	0	0	0	0	0	0	0	0	1	0	2	0	0	0	0	0	0	0	0	0	0	0	0	0	1	1	1	1	1	0	0	0	1	1	0	0	0	0	0	0	0	0	0	0	0	0	0	0	0	0	0	0	0	0	0	0	0	0	1	0	0	0	0	0	0	0	0	0	0	0	0	0	0	1	0	0	0	0	0	0	0	0	0	1	1	1	0	0	0	0	0	0	0	0	0	0	0	0	0	0	0	0	0	0	0	0	0	0	0	0	0	0	0	0	0	0	0	0	0	286	302	D3 Acetylation (K)	K16:D3 Acetylation (K):1000.00	72664	1.1844-1.2066
327	MMAR_3564|qor_1|CDS|4381377-4382534|-|quinone	TRUE	K.R(+45.03)ATGEKFLVTPNAVPADGD.X	Y	27.1	2002.02	19	-2.2	1002	2	55.9391																																																																																																																																																																																																																																																	29Feb2024_DDH_3740DDA_x27_Slot1-39_1_8287.d	3639590	1	0	0	0	0	0	0	0	0	0	0	0	0	0	0	0	0	0	0	0	0	0	0	0	0	0	0	0	0	0	0	0	0	0	0	0	0	0	0	0	0	0	0	0	0	0	0	0	0	0	0	0	0	0	0	0	0	0	0	0	0	0	0	0	0	0	0	0	0	0	0	0	0	0	0	0	0	0	0	1	0	0	0	0	0	0	0	0	0	0	0	0	0	0	0	0	0	0	0	0	0	0	0	0	0	0	0	0	0	0	0	0	0	0	0	0	0	0	0	0	0	367	385	D3 Acetylation (N-term)	R1:D3 Acetylation (N-term):1000.00	61370	1.1565-1.1789
327	MMAR_3564|qor_1|CDS|4381377-4382534|-|quinone	TRUE	R.S(+42.01)VVTSQ(+0.98)GTLELSLHEVAVPVPGANEVLVR.V	Y	24.2	3042.62	29	-6.7	1015.2	3	90.4989																																																																																																																																																																																																																																																	29Feb2024_DDH_3740DDA_x25_Slot1-37_3_8281.d	5146550	1	0	0	0	0	0	0	0	0	0	0	0	0	0	0	0	0	0	0	0	0	0	0	0	0	0	0	0	0	0	0	0	0	0	0	0	0	0	0	0	0	0	0	0	0	0	0	0	0	0	0	0	0	0	0	0	0	0	0	0	0	0	0	0	0	0	0	0	0	0	0	0	0	0	0	1	0	0	0	0	0	0	0	0	0	0	0	0	0	0	0	0	0	0	0	0	0	0	0	0	0	0	0	0	0	0	0	0	0	0	0	0	0	0	0	0	0	0	0	0	0	14	42	Acetylation (Protein N-term); Deamidation (NQ)	S1:Acetylation (Protein N-term):1000.00;Q6:Deamidation (NQ):63.21	127772	1.1404-1.1628
327	MMAR_3564|qor_1|CDS|4381377-4382534|-|quinone	TRUE	R.S(+45.03)VVTSQ(+0.98)GTLELSLHEVAVPVPGANEVLVR.V	Y	18.35	3045.64	29	3	1016.21	3	90.5898																																																																											501																																																																																																																								8530																																														29Feb2024_DDH_3740DDA_x25_Slot1-37_3_8281.d	5150385	2	0	0	0	0	0	0	0	0	0	0	0	0	0	0	0	0	0	0	0	1	0	0	0	0	0	0	0	0	0	0	0	0	0	0	0	0	0	0	0	0	0	0	0	0	0	0	0	0	0	0	0	0	0	0	0	0	0	0	0	0	0	0	0	0	0	0	0	0	0	0	0	0	0	0	1	0	0	0	0	0	0	0	0	0	0	0	0	0	0	0	0	0	0	0	0	0	0	0	0	0	0	0	0	0	0	0	0	0	0	0	0	0	0	0	0	0	0	0	0	0	14	42	D3 O-Acylation (STY); Deamidation (NQ)	S1:D3 O-Acylation (STY):28.36;Q6:Deamidation (NQ):44.01	127899	1.1395-1.1619
327	MMAR_3564|qor_1|CDS|4381377-4382534|-|quinone	TRUE	R.S(+45.03)VVTSQGTLELS(+45.03)LHEVAVPVPGANEVLVR.V	Y	42.01	3089.69	29	10.1	1030.9	3	95.7559																																																																																																																																																																																																																																																	29Feb2024_DDH_3740DDA_x31_Slot1-43_1_8301.d	5600907	1	0	0	0	0	0	0	0	0	0	0	0	0	0	0	0	0	0	0	0	0	0	0	0	0	0	0	0	0	0	0	0	0	0	0	0	0	0	0	0	0	0	0	0	0	0	0	0	0	0	0	0	0	0	0	0	0	0	0	0	0	0	0	0	0	0	0	0	0	0	0	0	0	0	0	0	0	0	0	0	0	0	0	0	0	0	0	0	0	0	0	1	0	0	0	0	0	0	0	0	0	0	0	0	0	0	0	0	0	0	0	0	0	0	0	0	0	0	0	0	0	14	42	D3 O-Acylation (STY); D3 O-Acylation (STY)	S1:D3 O-Acylation (STY):22.45;S12:D3 O-Acylation (STY):20.17	120483	1.1198-1.1422
327	MMAR_3564|qor_1|CDS|4381377-4382534|-|quinone	TRUE	R.S(+45.03)VVTSQGTLELSLHEVAVPVPGANEVLVR.V	Y	58.11	3044.66	29	2.1	1015.88	3	90.7793													788	726	563	310	476		2100	1060	1490										2110	1750	2470																																								1200	960	524	270			3370	3960	2770	1260				1730						1350	621																																								11500	27000	9010	6790	6910		20400	33300	36500										18300	39000	24200																																								29800	16200	19300	4590			34000	119000	75400	24800				36100						14000	13300																												29Feb2024_DDH_3740DDA_x31_Slot1-43_3_8303.d	5357452	60	0	0	0	1	1	1	2	1	0	0	0	0	1	5	1	1	1	3	2	3	3	1	0	0	0	0	0	0	0	0	1	2	2	0	0	0	0	0	0	0	0	0	0	0	0	0	0	0	0	0	0	0	0	0	0	0	0	0	0	0	0	0	0	0	0	0	0	0	0	0	0	0	2	1	2	1	1	0	1	5	3	3	1	1	0	2	1	0	0	0	1	2	1	0	0	0	0	0	0	0	0	0	0	0	0	0	0	0	0	0	0	0	0	0	0	0	0	0	0	0	14	42	D3 O-Acylation (STY)	S1:D3 O-Acylation (STY):38.16	114340	1.1225-1.1449
327	MMAR_3564|qor_1|CDS|4381377-4382534|-|quinone	TRUE	R.SLGAEYVC(+57.02)NSTSPSFSTDLVEALK.A	Y	62.28	2574.22	24	2.1	1288.11	2	77.4553																														177																																																																																																																								4270																																																																																											29Feb2024_DDH_3740DDA_x26_Slot1-38_1_8282.d	4337707	24	0	0	0	0	0	0	0	0	0	1	1	2	0	0	0	0	0	0	0	0	0	1	1	1	2	1	1	1	1	2	0	0	0	0	1	2	0	0	0	0	0	0	0	0	0	0	0	0	0	0	0	0	0	0	0	0	0	2	1	1	0	0	0	0	0	0	0	0	0	0	0	0	0	0	0	1	1	0	0	0	0	0	0	0	0	0	0	0	0	0	0	0	0	0	0	0	0	0	0	0	0	0	0	0	0	0	0	0	0	0	0	0	0	0	0	0	0	0	0	0	218	241	Carbamidomethylation		118003	1.3507-1.3729
327	MMAR_3564|qor_1|CDS|4381377-4382534|-|quinone	TRUE	R.SVVTSQ(+0.98)GTLELSLHEVAVPVPGANEVLVR.V	Y	27.28	3000.61	29	6.1	1001.21	3	79.3246						382																																																																							451	230																																																4680																																																																							3980	4780																																											06Apr2024_DDH_3740_x02L_Slot1-11_3_8536.d	5109425	5	0	1	0	0	0	1	0	0	0	0	0	0	0	0	0	0	0	0	0	0	0	0	0	0	0	0	0	0	0	0	0	0	0	0	0	0	0	0	0	0	0	0	0	0	0	0	0	0	0	0	0	0	0	0	0	0	0	0	0	0	0	0	0	0	0	0	0	0	0	0	0	0	0	0	0	0	1	1	0	0	0	0	0	0	0	0	0	0	0	0	0	1	0	0	0	0	0	0	0	0	0	0	0	0	0	0	0	0	0	0	0	0	0	0	0	0	0	0	0	0	14	42	Deamidation (NQ)	Q6:Deamidation (NQ):52.85	93428	1.1434-1.1657
327	MMAR_3564|qor_1|CDS|4381377-4382534|-|quinone	TRUE	R.SVVTSQGTLELS(+45.03)LHEVAVPVPGANEVLVR.V	Y	48.7	3044.66	29	0.3	1015.88	3	83.3275																																																																																																																																																																																																																																																	29Feb2024_DDH_3740DDA_x27_Slot1-39_1_8287.d	4989986	1	0	0	0	0	0	0	0	0	0	0	0	0	0	0	0	0	0	0	0	0	0	0	0	0	0	0	0	0	0	0	0	0	0	0	0	0	0	0	0	0	0	0	0	0	0	0	0	0	0	0	0	0	0	0	0	0	0	0	0	0	0	0	0	0	0	0	0	0	0	0	0	0	0	0	0	0	0	0	1	0	0	0	0	0	0	0	0	0	0	0	0	0	0	0	0	0	0	0	0	0	0	0	0	0	0	0	0	0	0	0	0	0	0	0	0	0	0	0	0	0	14	42	D3 O-Acylation (STY)	S12:D3 O-Acylation (STY):38.03	110258	1.0526-1.0750
327	MMAR_3564|qor_1|CDS|4381377-4382534|-|quinone	TRUE	R.SVVTSQGTLELSLHEVAVPVPGAN(+0.98)EVLVR.V	Y	42.74	3000.61	29	1	1001.21	3	79.6869												568									129			253																										110																																									488																																									13300									2720			4290																										2590																																									6820																														06Apr2024_DDH_3740_x17L_Slot1-28_2_8590.d	5413161	8	0	0	0	0	0	0	0	0	0	0	0	2	0	0	0	0	0	0	0	0	1	0	1	1	0	0	0	0	0	0	0	0	0	0	0	0	0	0	0	0	0	0	0	0	0	0	0	0	0	1	0	0	0	0	0	0	0	0	0	0	0	0	0	0	0	0	0	0	0	0	0	0	0	0	0	0	1	0	0	0	0	0	0	0	0	0	0	0	0	0	1	0	0	0	0	0	0	0	0	0	0	0	0	0	0	0	0	0	0	0	0	0	0	0	0	0	0	0	0	0	14	42	Deamidation (NQ)	N24:Deamidation (NQ):55.28	52320	1.0303-1.0528
327	MMAR_3564|qor_1|CDS|4381377-4382534|-|quinone	TRUE	R.SVVTSQGTLELSLHEVAVPVPGANEVLVR.V	Y	65.02	2999.63	29	5.3	1000.88	3	79.7556	9460	9140	10500	6820	8060	7240	7770	8080	10100	8220	8160	8360	2110	1730	2390				5810	5590	5190	7130	6970	7510	7240	7020	8140	10700	9740	12000	1230	1570	1160	4600	5170	3310															518						139	4410	4910	2450													11100	11300	11800	27000	28200	27000	7140	7990	2670				10400	3520	11400				3040	3970	1240																												311000	228000	354000	262000	266000	132000	274000	186000	213000	248000	176000	309000	27300	29000	51600				174000	57600	153000	179000	102000	415000	78500	70700	201000	164000	400000	287000	18700	16900	18800	42600	44700	77100															10400						12500	101000	144000	35000													283000	138000	263000	814000	507000	812000	159000	214000	236000				159000	145000	163000				81000	96700	20400																												29Feb2024_DDH_3740DDA_x31_Slot1-43_3_8303.d	4816583	260	6	4	6	5	5	5	5	3	4	9	4	6	1	2	2	2	0	0	6	5	5	6	2	8	3	3	5	4	5	4	1	1	1	1	1	2	0	0	0	0	0	0	3	4	3	0	0	0	5	5	3	4	3	1	0	2	4	3	6	3	0	0	0	0	0	0	0	0	0	0	0	0	5	4	6	8	5	9	5	6	6	1	2	0	4	6	4	0	0	0	4	3	1	0	0	0	0	0	0	0	0	0	0	0	0	0	0	0	0	0	0	0	0	0	0	0	0	0	0	0	14	42			98153	1.0202-1.0427
327	MMAR_3564|qor_1|CDS|4381377-4382534|-|quinone	TRUE	M.T(+45.03)Q(+0.98)DLPEIALELR.S	Y	12.36	1442.77	12	12.8	722.394	2	85.9329																																																																																																																																																																																																																																																	29Feb2024_DDH_3740DDA_x26_Slot1-38_2_8283.d	4793455	1	0	0	0	0	0	0	0	0	0	0	0	0	0	0	0	0	0	0	0	0	0	0	0	0	0	0	0	0	0	0	0	0	0	0	0	0	0	0	0	0	0	0	0	0	0	0	0	0	0	0	0	0	0	0	0	0	0	0	0	0	0	0	0	0	0	0	0	0	0	0	0	0	0	0	0	0	1	0	0	0	0	0	0	0	0	0	0	0	0	0	0	0	0	0	0	0	0	0	0	0	0	0	0	0	0	0	0	0	0	0	0	0	0	0	0	0	0	0	0	0	2	13	D3 O-Acylation (STY); Deamidation (NQ)	T1:D3 O-Acylation (STY):1000.00;Q2:Deamidation (NQ):1000.00	133426	1.0328-1.0553
327	MMAR_3564|qor_1|CDS|4381377-4382534|-|quinone	TRUE	M.T(+45.03)QDLPEIALELR.S	Y	50.6	1441.79	12	1.6	721.895	2	88.1119	4840	4590	4830	5000	3920	4320	4410	4050		3730	3730	2840	3320	3130	2940	4490	4360	4060	4060	4540	4810	2890	2000	3070	3220	2820	2660	3330	3570	4010	5020	4760	4490	4040	3760	4080														271	268							1300	1080				536										8250	8350	5910	5030	6300	4370	8570	9040	8020	9780	9170	9480	6240	5980	5760	5860	6950	6880	8160	7850	8150	8170	8760	7170	1100	755	845	4250	4670	3980		1300		1360	1390	1250		2630	3290	2640	2930	2650	1590	1790	1630		1960	1670	33800	94900	106000	62800	65200	95700	111000	31800	92000	93200	107000	31800	51000	24400	21000	31100	71400	55400	58600	63500	72100	50200	45300	24300	101000	55400	62500	61400	104000	73500	116000	70600	64900	74200	60300	68700														4340	3210							23500	11400				6290										210000	136000	132000	158000	207000	133000	180000	124000	114000	58200	123000	126000	215000	255000	139000	32900	102000	68800	105000	104000	52200	81900	257000	34100	19300	6240	12900	49000	51200	50100		8470		36200	10200	10800		30800	59700	36600	51600	54200	23800	11500	14300		25700	12000	29Feb2024_DDH_3740DDA_x37_Slot1-50_2_8324.d	6594944	249	2	3	3	3	3	3	4	2	3	3	3	2	2	2	2	2	2	2	3	2	3	2	2	1	3	2	2	2	3	3	3	2	2	2	2	2	0	0	0	2	0	0	2	0	1	1	2	1	1	2	1	0	0	0	2	1	3	2	1	1	1	1	1	0	0	1	0	0	0	0	1	0	3	2	2	2	2	2	3	3	2	2	3	2	3	4	3	4	5	3	2	3	2	4	4	3	4	2	3	3	2	3	3	3	2	4	2	1	3	3	5	3	4	4	2	2	3	1	2	2	2	13	D3 O-Acylation (STY)	T1:D3 O-Acylation (STY):1000.00	39200	1.0274-1.0499
327	MMAR_3564|qor_1|CDS|4381377-4382534|-|quinone	TRUE	M.TALGMTETMR.R	Y	33.54	1109.52	10	1.5	555.767	2	32.5943				204	188	297	119	224	174			174							185	212			148		124	116		406	302	394				323	409	267																																																																																								3930	2770	3850	3550	9940	3620			2610							4210	3860			3020		3100	7640		5020	4810	5650				5610	4200	5760																																																																																					06Apr2024_DDH_3740_x08L_Slot1-17_2_8557.d	2820822	29	0	0	0	1	1	1	2	2	1	0	0	1	1	0	0	0	0	0	1	1	0	1	1	0	1	2	1	1	1	1	0	2	1	1	1	1	0	0	0	0	0	0	0	0	0	0	0	0	0	0	0	0	0	0	0	0	0	1	0	1	0	0	0	0	0	0	0	0	0	0	0	0	0	0	0	0	0	0	0	0	0	0	0	0	0	0	0	0	0	0	0	0	0	0	0	0	0	0	0	0	0	0	0	0	0	0	0	0	0	0	0	0	0	0	0	0	0	0	0	0	163	172			21282	0.8714-0.8942
327	MMAR_3564|qor_1|CDS|4381377-4382534|-|quinone	TRUE	M.TQDLPEIALELR.S	Y	51.69	1396.76	12	-1.2	699.375	2	67.7731	1300	1040	1050	1190	1010	1050	1160	1160	1190	2260	1750	1830	1250	1210	1190	193	141	327	1380		1510	1380	1650		1570	1700	1750	2320	2150	2000	955			2110	2040	2030							189	160	134				834	848	820	297	333	345	344	199	188	2230	2130	2140													1970	1900	1680	3630	3360	3190	1450	1370	1430	649	805	682	1800	1540	1660				983	906	1100																												10400	11900	26300	24800	18600	21100	12900	10600	12900	18600	16800	17600	25600	15200	13300	10900	4620	16600	12500		16000	15500	16100		14700	15800	14700	22300	20000	38900	12100			18000	33500	36100							2720	3250	6480				8350	8260	8400	7950	5050	4670	9550	2860	4310	62300	59900	33300													16700	16600	15300	27800	29000	26700	14500	12200	12200	9160	15400	6490	47800	30500	15900				9060	10500	10700																												29Feb2024_DDH_3740DDA_x28_Slot1-40_3_8292.d	4257984	112	1	1	2	2	2	2	1	1	1	1	1	1	3	2	1	3	2	3	1	1	1	2	1	1	1	1	1	1	1	2	1	1	1	1	2	2	0	0	0	0	0	0	2	1	2	1	1	1	1	1	1	2	2	1	2	3	1	3	3	2	1	1	2	1	0	0	0	0	0	0	0	0	1	1	1	1	1	1	1	1	2	1	2	2	3	2	1	0	0	0	2	1	1	0	0	0	0	0	0	0	0	0	0	0	0	0	0	0	0	0	0	0	0	0	0	0	0	0	0	0	2	13			75360	0.9644-0.9869
327	MMAR_3564|qor_1|CDS|4381377-4382534|-|quinone	TRUE	R.V(+45.03)AAELS(+45.03)TTFASHYTR.E	Y	19.26	1742.87	15	-0.1	872.434	2	76.2252																																																																																																																																																																																																																																																	29Feb2024_DDH_3740DDA_x28_Slot1-40_2_8291.d	4652916	1	0	0	0	0	0	0	0	0	0	0	0	0	0	0	0	0	0	0	0	0	0	0	0	0	0	0	0	0	0	0	0	0	0	0	0	0	0	0	0	0	0	0	0	0	0	0	0	0	0	0	0	0	0	0	0	0	0	0	0	0	0	0	0	0	0	0	0	0	0	0	0	0	0	0	0	0	0	0	0	0	0	0	1	0	0	0	0	0	0	0	0	0	0	0	0	0	0	0	0	0	0	0	0	0	0	0	0	0	0	0	0	0	0	0	0	0	0	0	0	0	334	348	D3 Acetylation (N-term); D3 O-Acylation (STY)	V1:D3 Acetylation (N-term):1000.00;S6:D3 O-Acylation (STY):9.34	90222	1.1332-1.1556
327	MMAR_3564|qor_1|CDS|4381377-4382534|-|quinone	TRUE	R.V(+45.03)AAELSTTFASHY(+45.03)TR.E	Y	50.09	1742.87	15	-3.3	872.431	2	79.678																																																																																																																																																																																																																																																	29Feb2024_DDH_3740DDA_x28_Slot1-40_2_8291.d	4822410	2	0	0	0	0	0	0	0	0	0	0	0	0	0	0	0	0	0	0	0	0	0	0	0	0	0	0	0	0	0	0	0	0	0	0	0	0	0	0	0	0	0	0	0	0	0	0	0	0	0	0	0	0	0	0	0	0	0	0	0	0	0	0	0	0	0	0	0	0	0	0	0	0	0	0	0	0	0	0	0	0	0	1	1	0	0	0	0	0	0	0	0	0	0	0	0	0	0	0	0	0	0	0	0	0	0	0	0	0	0	0	0	0	0	0	0	0	0	0	0	0	334	348	D3 Acetylation (N-term); D3 O-Acylation (STY)	V1:D3 Acetylation (N-term):1000.00;Y13:D3 O-Acylation (STY):9.34	95637	1.1574-1.1798
327	MMAR_3564|qor_1|CDS|4381377-4382534|-|quinone	TRUE	R.V(+45.03)AAELSTTFASHYT(+45.03)R.E	Y	50.25	1742.87	15	-4.2	872.43	2	71.2615																																																																																		233	310								76.5																																																																																																															3190	3320								1550																														29Feb2024_DDH_3740DDA_x28_Slot1-40_1_8290.d	4434715	3	0	0	0	0	0	0	0	0	0	0	0	0	0	0	0	0	0	0	0	0	0	0	0	0	0	0	0	0	0	0	0	0	0	0	0	0	0	0	0	0	0	0	0	0	0	0	0	0	0	0	0	0	0	0	0	0	0	0	0	0	0	0	0	0	0	0	0	0	0	0	0	0	0	0	0	0	0	0	0	0	0	1	1	0	0	0	0	0	0	0	1	0	0	0	0	0	0	0	0	0	0	0	0	0	0	0	0	0	0	0	0	0	0	0	0	0	0	0	0	0	334	348	D3 Acetylation (N-term); D3 O-Acylation (STY)	V1:D3 Acetylation (N-term):1000.00;T14:D3 O-Acylation (STY):11.06	81523	1.1565-1.1789
327	MMAR_3564|qor_1|CDS|4381377-4382534|-|quinone	TRUE	R.V(+45.03)AAELSTTFASHYTR.E	Y	67.03	1697.85	15	-1.7	849.922	2	74.8444				670	695	814	780	768	720	911	994	965	3030	2950	3120	4650	4930	4740	4840	4650	4730	539	640	665	315	413	467	208	188	177	4890	5020	4020	746	719	656										108									147	188	164		144														2760	2870	2780		546	340	7070	5960	7010	12000	11600	11300	2530	3000	2170	1750	3170	3000	6700	6250	6300	2880	2950	2190			223					297					545	626	820	360	788	546	340	371		1230	760	446				15300	24600	19300	17400	14800	18200	19000	27900	26600	52400	45600	53800	103000	116000	106000	145000	114000	111000	27200	23600	21800	9660	11700	10900	2580	8850	7230	119000	107000	91500	31000	21800	16200										2420									10500	5870	5920		2180														42200	67200	40900		14600	4320	143000	125000	139000	241000	357000	211000	37400	43200	53900	12600	31300	29700	82800	84300	167000	40300	30900	22100			2670					3090					4000	9960	6330	3560	8040	4120	3100	4340		13700	4590	3180	29Feb2024_DDH_3740DDA_x39_Slot1-52_2_8332.d	8661116	265	1	1	0	3	3	2	2	2	2	2	3	3	3	2	2	3	4	3	4	3	3	5	3	3	2	2	2	1	3	2	3	4	3	4	4	2	1	0	0	0	0	0	2	1	1	2	2	0	0	0	0	0	0	0	4	2	2	3	2	0	1	1	0	0	0	0	0	0	0	0	0	0	2	3	2	1	3	1	3	3	3	3	7	3	2	2	3	3	4	6	2	3	4	7	4	3	1	2	3	2	3	4	3	2	6	2	3	5	2	4	3	3	4	2	4	3	2	2	3	2	334	348	D3 Acetylation (N-term)	V1:D3 Acetylation (N-term):1000.00	19622	1.1073-1.1297
327	MMAR_3564|qor_1|CDS|4381377-4382534|-|quinone	TRUE	K.V(+45.03)AIAGGAM(+15.99)YSQYR.A	Y	56.64	1446.7	13	-0.8	724.348	2	53.3499																																																																																		135								260																																																																																																																9520								6800																															29Feb2024_DDH_3740DDA_x30_Slot1-42_3_8300.d	3628982	17	0	0	0	0	0	0	0	0	0	0	0	0	0	0	0	3	2	1	0	0	0	0	0	0	0	0	0	0	0	0	0	0	0	0	0	0	0	0	0	0	0	0	0	0	0	0	0	0	0	0	0	0	0	0	0	0	0	0	0	0	0	0	0	0	0	0	0	0	0	0	0	0	0	0	0	0	0	0	0	0	0	2	2	2	0	0	0	2	1	2	0	0	0	0	0	0	0	0	0	0	0	0	0	0	0	0	0	0	0	0	0	0	0	0	0	0	0	0	0	0	123	135	D3 Acetylation (N-term); Oxidation (M)	V1:D3 Acetylation (N-term):1000.00;M8:Oxidation (M):1000.00	32222	1.0409-1.0633
327	MMAR_3564|qor_1|CDS|4381377-4382534|-|quinone	TRUE	K.V(+45.03)AIAGGAMYSQYR.A	Y	50.42	1430.71	13	-11.3	716.349	2	63.5726																																																																																																																																																																																																																																																	06Apr2024_DDH_3740_x06L_Slot1-15_1_8548.d	4472325	4	0	0	0	0	0	0	0	0	0	0	0	0	0	0	0	2	1	0	0	0	1	0	0	0	0	0	0	0	0	0	0	0	0	0	0	0	0	0	0	0	0	0	0	0	0	0	0	0	0	0	0	0	0	0	0	0	0	0	0	0	0	0	0	0	0	0	0	0	0	0	0	0	0	0	0	0	0	0	0	0	0	0	0	0	0	0	0	0	0	0	0	0	0	0	0	0	0	0	0	0	0	0	0	0	0	0	0	0	0	0	0	0	0	0	0	0	0	0	0	0	123	135	D3 Acetylation (N-term)	V1:D3 Acetylation (N-term):1000.00	49608	1.0609-1.0834
327	MMAR_3564|qor_1|CDS|4381377-4382534|-|quinone	TRUE	R.V(+45.03)EAS(+45.03)PIN(+0.98)PSDLGLLVASADMATAT.V	Y	11.35	2433.21	24	-7.4	1217.59	2	74.4933																																																																																																																																																																																																																																																	29Feb2024_DDH_3740DDA_x39_Slot1-52_2_8332.d	8644237	1	0	0	0	0	0	0	0	0	0	0	0	0	0	0	0	0	0	0	0	0	0	0	0	0	0	0	0	0	0	0	0	0	0	0	0	0	0	0	0	0	0	0	0	0	0	0	0	0	0	0	0	0	0	0	0	0	0	0	0	0	0	0	0	0	0	0	0	0	0	0	0	0	0	0	0	0	0	0	0	0	0	0	0	0	0	0	0	0	0	0	0	0	0	0	0	0	0	0	0	0	0	0	0	0	0	0	0	0	0	0	0	0	0	0	0	1	0	0	0	0	43	66	D3 Acetylation (N-term); D3 O-Acylation (STY); Deamidation (NQ)	V1:D3 Acetylation (N-term):1000.00;S4:D3 O-Acylation (STY):17.91;N7:Deamidation (NQ):1000.00	19429	1.2876-1.3099
327	MMAR_3564|qor_1|CDS|4381377-4382534|-|quinone	TRUE	R.V(+45.03)EASPIN(+0.98)PSDLGLLVASADM(+15.99)ATATVTGTAQR.P	Y	26.81	3117.56	31	-9.8	1040.17	3	116.72																																																																																																																																																																																																																																																	29Feb2024_DDH_3740DDA_x30_Slot1-42_3_8300.d	6711397	1	0	0	0	0	0	0	0	0	0	0	0	0	0	0	0	0	0	0	0	0	0	0	0	0	0	0	0	0	0	0	0	0	0	0	0	0	0	0	0	0	0	0	0	0	0	0	0	0	0	0	0	0	0	0	0	0	0	0	0	0	0	0	0	0	0	0	0	0	0	0	0	0	0	0	0	0	0	0	0	0	0	0	0	0	0	0	0	0	0	1	0	0	0	0	0	0	0	0	0	0	0	0	0	0	0	0	0	0	0	0	0	0	0	0	0	0	0	0	0	0	43	73	D3 Acetylation (N-term); Deamidation (NQ); Oxidation (M)	V1:D3 Acetylation (N-term):1000.00;N7:Deamidation (NQ):90.02;M20:Oxidation (M):1000.00	99106	1.0902-1.1127
327	MMAR_3564|qor_1|CDS|4381377-4382534|-|quinone	TRUE	R.V(+45.03)EASPINPSDLGLLVASADM(+15.99)ATATVTGTAQR.P	Y	54.36	3116.57	31	8.3	1039.86	3	115.668																																																																																																																																																																																																																																																	29Feb2024_DDH_3740DDA_x30_Slot1-42_2_8299.d	6614857	9	0	0	0	0	0	0	0	0	0	0	0	0	0	0	0	0	0	0	0	0	0	0	0	0	0	0	0	0	0	0	0	0	0	0	0	0	0	0	0	0	0	0	0	0	0	0	0	0	0	0	0	0	0	0	0	0	0	0	0	0	0	0	0	0	0	0	0	0	0	0	0	0	0	0	0	0	0	0	0	0	0	1	0	2	0	0	0	2	2	1	0	0	0	0	0	1	0	0	0	0	0	0	0	0	0	0	0	0	0	0	0	0	0	0	0	0	0	0	0	0	43	73	D3 Acetylation (N-term); Oxidation (M)	V1:D3 Acetylation (N-term):1000.00;M20:Oxidation (M):1000.00	97120	1.0804-1.1028
327	MMAR_3564|qor_1|CDS|4381377-4382534|-|quinone	TRUE	R.VAAELS(+45.03)TTFASHYTR.E	Y	29.75	1697.85	15	3.9	566.951	3	46.3316																																																																																																																																																																																																																																																	29Feb2024_DDH_3740DDA_x29_Slot1-41_3_8295.d	2955449	1	0	0	0	0	0	0	0	0	0	0	0	0	0	0	0	0	0	0	0	0	0	0	0	0	0	0	0	0	0	0	0	0	0	0	0	0	0	0	0	0	0	0	0	0	0	0	0	0	0	0	0	0	0	0	0	0	0	0	0	0	0	0	0	0	0	0	0	0	0	0	0	0	0	0	0	0	0	0	0	0	0	0	0	0	0	0	1	0	0	0	0	0	0	0	0	0	0	0	0	0	0	0	0	0	0	0	0	0	0	0	0	0	0	0	0	0	0	0	0	0	334	348	D3 O-Acylation (STY)	S6:D3 O-Acylation (STY):14.02	50231	0.8253-0.8479
327	MMAR_3564|qor_1|CDS|4381377-4382534|-|quinone	TRUE	R.VAAELSTTFAS(+45.03)HYTR.E	Y	42.47	1697.85	15	-7.7	566.945	3	46.4491																																																																																																																																																																																																																																																	29Feb2024_DDH_3740DDA_x31_Slot1-43_2_8302.d	3210149	1	0	0	0	0	0	0	0	0	0	0	0	0	0	0	0	0	0	0	0	0	0	0	0	0	0	0	0	0	0	0	0	0	0	0	0	0	0	0	0	0	0	0	0	0	0	0	0	0	0	0	0	0	0	0	0	0	0	0	0	0	0	0	0	0	0	0	0	0	0	0	0	0	0	0	0	0	0	0	0	0	0	0	0	0	0	0	0	0	0	0	0	1	0	0	0	0	0	0	0	0	0	0	0	0	0	0	0	0	0	0	0	0	0	0	0	0	0	0	0	0	334	348	D3 O-Acylation (STY)	S11:D3 O-Acylation (STY):0.00	40736	0.8253-0.8479
327	MMAR_3564|qor_1|CDS|4381377-4382534|-|quinone	TRUE	R.VAAELSTTFASHYTR.E	Y	63.78	1652.82	15	-2.7	827.402	2	41.6984	17600	17200	17300	13300	14100	14500	12400	13000	11900	15600	13600	13300	7050	7160	7290	1290	1020		10100	8850	10800	8710	9060	9190	12100	11200	11900	15700	12600	13900	7920	6830	7210	10300	10300	9440									619				2300	3040	3480	737	1330			651	591	7540	7370	7260													18700	18400	17500	39000	37700	38000	17600	18700	18800	4930	4850	4680	21900	21900	21200				15700	13400	13600																												536000	509000	697000	562000	366000	265000	240000	343000	313000	553000	519000	342000	189000	204000	271000	16200	11900		269000	243000	289000	328000	226000	395000	285000	377000	387000	489000	223000	242000	195000	124000	179000	335000	331000	167000									9620				18800	29400	30300	11100	13200			7240	6410	130000	119000	120000													439000	544000	310000	1530000	1130000	1940000	394000	709000	455000	131000	83900	80200	551000	704000	653000				374000	220000	413000																												29Feb2024_DDH_3740DDA_x28_Slot1-40_3_8292.d	2977199	353	7	5	6	11	8	5	6	5	5	6	8	7	5	4	6	2	1	1	5	5	7	6	4	6	5	8	6	6	7	5	6	3	6	6	6	6	1	0	1	0	0	0	1	1	1	1	0	0	1	3	3	2	2	0	1	1	1	5	5	5	4	1	1	0	0	0	0	0	0	0	0	0	7	6	5	8	8	10	5	7	5	4	5	4	8	7	5	0	0	0	5	5	5	0	0	0	0	0	0	1	1	0	0	0	0	0	0	0	0	0	0	0	0	0	0	0	0	0	0	0	334	348			31193	1.1171-1.1395
327	MMAR_3564|qor_1|CDS|4381377-4382534|-|quinone	TRUE	K.VAIAGGAM(+15.99)YSQ(+0.98)YR.A	Y	21.25	1402.65	13	-16.6	702.314	2	32.5596																																																																																																																																																																																																																																																	29Feb2024_DDH_3740DDA_x29_Slot1-41_3_8295.d	2278691	3	0	0	0	0	0	0	0	0	0	0	0	0	0	0	0	0	0	0	0	0	0	0	0	0	0	0	0	0	0	0	0	0	0	0	0	0	0	0	0	0	0	0	0	0	0	0	0	0	0	0	0	0	0	0	0	0	0	0	0	0	0	0	0	0	0	0	0	0	0	0	0	0	0	0	0	0	0	0	0	0	0	0	0	0	1	1	1	0	0	0	0	0	0	0	0	0	0	0	0	0	0	0	0	0	0	0	0	0	0	0	0	0	0	0	0	0	0	0	0	0	123	135	Deamidation (NQ); Oxidation (M)	M8:Oxidation (M):1000.00;Q11:Deamidation (NQ):1000.00	27935	0.9392-0.9617
327	MMAR_3564|qor_1|CDS|4381377-4382534|-|quinone	TRUE	K.VAIAGGAM(+15.99)YSQYR.A	Y	49.41	1401.67	13	-11.3	701.828	2	32.5412																																																																													173								153	59.2																																																																																																															5130								6570	3580																																			29Feb2024_DDH_3740DDA_x25_Slot1-37_3_8281.d	2290493	24	0	0	0	0	0	0	0	0	0	0	0	0	0	0	0	0	0	0	0	0	0	1	0	0	0	0	0	2	0	0	0	0	0	1	0	1	0	0	0	0	0	0	0	0	0	0	0	0	0	0	0	0	0	0	0	0	0	0	0	0	0	0	0	0	0	0	0	0	0	0	0	0	0	0	1	1	2	2	0	1	1	0	0	1	2	2	1	0	0	0	3	2	0	0	0	0	0	0	0	0	0	0	0	0	0	0	0	0	0	0	0	0	0	0	0	0	0	0	0	0	123	135	Oxidation (M)	M8:Oxidation (M):1000.00	25832	0.9338-0.9563
327	MMAR_3564|qor_1|CDS|4381377-4382534|-|quinone	TRUE	K.VAIAGGAMYSQYR.A	Y	52.34	1385.68	13	-1.3	693.844	2	40.3627								133		757	249	231										198		217	246	232	504	613	292	283				227	120	276													119									416	465	555																299	110	261																																																		4450		8800	4330	4640										6560		4530	9230	3740	3460	7490	11500	12900				5260	4010	9010													2660									6500	7730	7540																4420	3900	5340																																											06Apr2024_DDH_3740_x15L_Slot1-25_3_8583.d	4471913	68	2	1	1	1	1	3	2	1	3	2	1	1	2	1	2	0	0	0	1	1	2	2	2	1	2	2	1	1	2	2	0	0	0	1	1	2	0	0	0	0	0	0	0	2	2	0	0	0	1	1	1	0	1	0	0	0	2	2	1	2	1	1	1	0	0	0	0	0	0	0	0	0	0	0	0	1	1	1	0	0	0	0	0	0	0	0	0	0	0	0	0	0	0	0	0	0	0	0	0	0	0	0	0	0	0	0	0	0	0	0	0	0	0	0	0	0	0	0	0	0	123	135			8408	0.9388-0.9616
327	MMAR_3564|qor_1|CDS|4381377-4382534|-|quinone	TRUE	R.VEASPIN(+0.98)PSDLGLLVASADMATATVTGTAQR.P	Y	40.69	3056.53	31	5.1	1019.85	3	106.557			152							382															90	331																																																																																																	11100							4020															3400	4100																																																																																															06Apr2024_DDH_3740_x01L_Slot1-10_3_8533.d	6443328	8	0	0	5	0	0	0	0	0	0	1	0	0	0	0	0	0	0	0	0	0	0	0	0	0	1	1	0	0	0	0	0	0	0	0	0	0	0	0	0	0	0	0	0	0	0	0	0	0	0	0	0	0	0	0	0	0	0	0	0	0	0	0	0	0	0	0	0	0	0	0	0	0	0	0	0	0	0	0	0	0	0	0	0	0	0	0	0	0	0	0	0	0	0	0	0	0	0	0	0	0	0	0	0	0	0	0	0	0	0	0	0	0	0	0	0	0	0	0	0	0	43	73	Deamidation (NQ)	N7:Deamidation (NQ):93.49	127677	1.2421-1.2642
327	MMAR_3564|qor_1|CDS|4381377-4382534|-|quinone	TRUE	R.VEASPINPSDLGLLVASADM(+15.99)ATATVTGTAQR.P	Y	48.05	3071.54	31	-9.4	1024.84	3	103.066																																																																														147																																																																																																																								3140																																											29Feb2024_DDH_3740DDA_x34_Slot1-47_1_8312.d	9080306	3	0	0	0	0	0	0	0	0	0	0	0	0	0	0	0	0	0	0	0	0	0	0	0	0	0	0	0	0	0	0	0	0	0	0	0	0	0	0	0	0	0	0	0	0	0	0	0	0	0	0	0	0	0	0	0	0	0	0	0	0	0	0	0	0	0	0	0	0	0	0	0	0	0	0	0	0	0	1	0	0	0	0	0	0	0	1	0	0	0	0	0	0	0	0	0	0	0	0	0	1	0	0	0	0	0	0	0	0	0	0	0	0	0	0	0	0	0	0	0	0	43	73	Oxidation (M)	M20:Oxidation (M):1000.00	30932	1.0562-1.0786
327	MMAR_3564|qor_1|CDS|4381377-4382534|-|quinone	TRUE	R.VEASPINPSDLGLLVASADMATATVTGTAQ(+0.98)RPIVTAPIGK.A	Y	26.53	3933.08	40	7.5	1312.04	3	105.426																													83																																																																																																																								2850																																																																																												06Apr2024_DDH_3740_x10L_Slot1-20_2_8565.d	6366127	1	0	0	0	0	0	0	0	0	0	0	0	0	0	0	0	0	0	0	0	0	0	0	0	0	0	0	0	0	1	0	0	0	0	0	0	0	0	0	0	0	0	0	0	0	0	0	0	0	0	0	0	0	0	0	0	0	0	0	0	0	0	0	0	0	0	0	0	0	0	0	0	0	0	0	0	0	0	0	0	0	0	0	0	0	0	0	0	0	0	0	0	0	0	0	0	0	0	0	0	0	0	0	0	0	0	0	0	0	0	0	0	0	0	0	0	0	0	0	0	0	43	82	Deamidation (NQ)	Q30:Deamidation (NQ):16.55	136687	1.2084-1.2306
327	MMAR_3564|qor_1|CDS|4381377-4382534|-|quinone	TRUE	R.VEASPINPSDLGLLVASADMATATVTGTAQR.P	Y	56.37	3055.55	31	2	1019.52	3	106.466												128									199							254		281						114																																																																																																3560									7680							5380		4790						3810																																																																																					06Apr2024_DDH_3740_x03L_Slot1-12_3_8539.d	6514394	58	3	2	5	1	1	0	0	2	2	1	2	1	1	2	1	0	0	0	1	1	4	1	1	1	2	1	2	1	0	2	0	3	1	3	2	1	0	0	0	0	0	0	0	0	0	0	0	0	0	0	0	0	0	0	0	0	0	0	0	0	0	0	0	0	0	0	0	0	0	0	0	0	0	0	0	1	3	1	1	0	1	0	0	0	0	0	0	0	0	0	0	0	0	0	0	0	0	0	0	0	0	0	0	0	0	0	0	0	0	0	0	0	0	0	0	0	0	0	0	0	43	73			118094	1.2377-1.2598
327	MMAR_3564|qor_1|CDS|4381377-4382534|-|quinone	TRUE	R.VEASPINPSDLGLLVASADMATATVTGTAQRPIVTAPIGK.A	Y	33.84	3932.09	40	16.1	1311.72	3	105.405																																																																																																																																																																																																																																																	06Apr2024_DDH_3740_x10L_Slot1-20_3_8566.d	6313333	10	0	0	0	0	0	0	0	0	0	0	0	0	0	0	0	0	0	0	0	0	0	0	1	1	0	0	0	0	0	1	0	0	0	0	0	0	0	0	0	0	0	0	0	0	0	0	0	0	1	4	0	0	0	0	0	0	0	1	1	0	0	0	0	0	0	0	0	0	0	0	0	0	0	0	0	0	0	0	0	0	0	0	0	0	0	0	0	0	0	0	0	0	0	0	0	0	0	0	0	0	0	0	0	0	0	0	0	0	0	0	0	0	0	0	0	0	0	0	0	0	43	82			139513	1.2651-1.2872
327	MMAR_3564|qor_1|CDS|4381377-4382534|-|quinone	TRUE	R.VEASPINPSDLGLLVASADMATATVTGTAQRPIVTAPIGK(+45.03).A	Y	39.58	3977.12	40	3.6	1326.71	3	114.35																																																																																																																																																																																																																																																	06Apr2024_DDH_3740_x05L_Slot1-14_2_8546.d	6872157	2	0	0	0	0	0	0	0	0	0	0	0	0	0	1	0	0	0	0	0	0	0	0	0	0	0	0	0	0	0	0	0	0	0	0	0	0	0	0	0	0	0	0	0	0	0	0	0	0	0	0	0	0	0	0	0	0	0	0	1	0	0	0	0	0	0	0	0	0	0	0	0	0	0	0	0	0	0	0	0	0	0	0	0	0	0	0	0	0	0	0	0	0	0	0	0	0	0	0	0	0	0	0	0	0	0	0	0	0	0	0	0	0	0	0	0	0	0	0	0	0	43	82	D3 Acetylation (K)	K40:D3 Acetylation (K):1000.00	118962	1.1915-1.2137
327	MMAR_3564|qor_1|CDS|4381377-4382534|-|quinone	TRUE	R.Y(+45.03)(+45.03)GSSVHKQVYIYGSLDTSPTVLK(+45.03)R.D	Y	24.34	2832.5	24	10	945.172	3	72.5689																																																																																																																																																																																																																																																	29Feb2024_DDH_3740DDA_x27_Slot1-39_3_8289.d	4458857	1	0	0	0	0	0	0	0	0	0	0	0	0	0	0	0	0	0	0	0	0	0	0	0	0	0	0	0	0	0	0	0	0	0	0	0	0	0	0	0	0	0	0	0	0	0	0	0	0	0	0	0	0	0	0	0	0	0	0	0	0	0	0	0	0	0	0	0	0	0	0	0	0	0	0	0	0	0	0	0	0	1	0	0	0	0	0	0	0	0	0	0	0	0	0	0	0	0	0	0	0	0	0	0	0	0	0	0	0	0	0	0	0	0	0	0	0	0	0	0	0	279	302	D3 Acetylation (K); D3 Acetylation (N-term); D3 O-Acylation (STY)	Y1:D3 Acetylation (N-term):0.00;Y1:D3 O-Acylation (STY):0.00;K23:D3 Acetylation (K):61.40	91760	1.1592-1.1815
327	MMAR_3564|qor_1|CDS|4381377-4382534|-|quinone	TRUE	R.Y(+45.03)GSSVHKQVYIYGSLDTSPTVLK(+45.03)R.D	Y	59.91	2787.47	24	-5.8	930.156	3	61.9828										921																																																																																																																								6880																																																																																																															06Apr2024_DDH_3740_x08L_Slot1-17_1_8556.d	4263725	3	0	0	0	0	0	0	0	0	0	1	0	0	0	0	0	0	0	0	0	0	0	1	0	0	0	0	0	0	0	0	0	0	0	0	0	0	0	0	0	0	0	0	0	0	0	0	0	0	0	0	0	0	0	0	0	0	0	0	0	0	0	0	0	0	0	0	0	0	0	0	0	0	0	0	0	0	0	0	1	0	0	0	0	0	0	0	0	0	0	0	0	0	0	0	0	0	0	0	0	0	0	0	0	0	0	0	0	0	0	0	0	0	0	0	0	0	0	0	0	0	279	302	D3 Acetylation (K); D3 O-Acylation (STY)	Y1:D3 O-Acylation (STY):0.00;K23:D3 Acetylation (K):240.09	61634	1.0222-1.0447
327	MMAR_3564|qor_1|CDS|4381377-4382534|-|quinone	TRUE	R.YGS(+45.03)SVHK(+45.03)Q(+0.98)VYIYGSLDTSPTVLK(+45.03)R.D	Y	17.85	2833.48	24	8.9	945.499	3	72.5444																																																																																																																																																																																																																																																	29Feb2024_DDH_3740DDA_x27_Slot1-39_2_8288.d	4461395	1	0	0	0	0	0	0	0	0	0	0	0	0	0	0	0	0	0	0	0	0	0	0	0	0	0	0	0	0	0	0	0	0	0	0	0	0	0	0	0	0	0	0	0	0	0	0	0	0	0	0	0	0	0	0	0	0	0	0	0	0	0	0	0	0	0	0	0	0	0	0	0	0	0	0	0	0	0	0	0	1	0	0	0	0	0	0	0	0	0	0	0	0	0	0	0	0	0	0	0	0	0	0	0	0	0	0	0	0	0	0	0	0	0	0	0	0	0	0	0	0	279	302	D3 Acetylation (K); D3 Acetylation (K); D3 O-Acylation (STY); Deamidation (NQ)	S3:D3 O-Acylation (STY):0.00;K7:D3 Acetylation (K):1000.00;Q8:Deamidation (NQ):1000.00;K23:D3 Acetylation (K):1000.00	91517	1.1637-1.1860
327	MMAR_3564|qor_1|CDS|4381377-4382534|-|quinone	TRUE	R.YGS(+45.03)SVHK(+45.03)QVYIYGSLDTSPTVLK(+45.03)R.D	Y	21.93	2832.5	24	-1.9	945.161	3	72.7814																																																																																																																																																																																																																																																	29Feb2024_DDH_3740DDA_x31_Slot1-43_3_8303.d	4476419	1	0	0	0	0	0	0	0	0	0	0	0	0	0	0	0	0	0	0	0	0	0	0	0	0	0	0	0	0	0	0	0	0	0	0	0	0	0	0	0	0	0	0	0	0	0	0	0	0	0	0	0	0	0	0	0	0	0	0	0	0	0	0	0	0	0	0	0	0	0	0	0	0	0	0	0	0	0	0	0	0	0	0	0	0	0	0	0	0	0	0	0	0	1	0	0	0	0	0	0	0	0	0	0	0	0	0	0	0	0	0	0	0	0	0	0	0	0	0	0	0	279	302	D3 Acetylation (K); D3 Acetylation (K); D3 O-Acylation (STY)	S3:D3 O-Acylation (STY):0.00;K7:D3 Acetylation (K):1000.00;K23:D3 Acetylation (K):1000.00	87074	1.1467-1.1690
327	MMAR_3564|qor_1|CDS|4381377-4382534|-|quinone	TRUE	R.YGS(+45.03)SVHKQ(+0.98)VYIYGSLDTSPTVLK(+45.03)R.D	Y	43.67	2788.46	24	4.7	930.493	3	61.9001																																																																																																																																																																																																																																																	06Apr2024_DDH_3740_x12L_Slot1-22_2_8571.d	4142681	1	0	0	0	0	0	0	0	0	0	0	0	0	0	0	0	0	0	0	0	0	0	0	0	0	0	0	0	0	0	0	0	0	0	0	1	0	0	0	0	0	0	0	0	0	0	0	0	0	0	0	0	0	0	0	0	0	0	0	0	0	0	0	0	0	0	0	0	0	0	0	0	0	0	0	0	0	0	0	0	0	0	0	0	0	0	0	0	0	0	0	0	0	0	0	0	0	0	0	0	0	0	0	0	0	0	0	0	0	0	0	0	0	0	0	0	0	0	0	0	0	279	302	D3 Acetylation (K); D3 O-Acylation (STY); Deamidation (NQ)	S3:D3 O-Acylation (STY):0.00;Q8:Deamidation (NQ):1000.00;K23:D3 Acetylation (K):135.94	69443	0.9987-1.0213
327	MMAR_3564|qor_1|CDS|4381377-4382534|-|quinone	TRUE	R.YGS(+45.03)SVHKQVYIYGSLDTSPTVLK(+45.03)R.D	Y	61.68	2787.47	24	-1.4	930.158	3	61.9643					1250						882								150							1430	582																																																																																																		9310						8010								3150							9420	8750																																																																																														06Apr2024_DDH_3740_x04L_Slot1-13_2_8543.d	4178591	8	0	1	0	0	1	0	0	0	0	0	1	0	1	0	0	0	0	0	1	0	1	0	0	0	0	1	1	0	0	0	0	0	0	0	0	0	0	0	0	0	0	0	0	0	0	0	0	0	0	0	0	0	0	0	0	0	0	0	0	0	0	0	0	0	0	0	0	0	0	0	0	0	0	0	0	0	0	0	0	0	0	0	0	0	0	0	0	0	0	0	0	0	0	0	0	0	0	0	0	0	0	0	0	0	0	0	0	0	0	0	0	0	0	0	0	0	0	0	0	0	279	302	D3 Acetylation (K); D3 O-Acylation (STY)	S3:D3 O-Acylation (STY):0.00;K23:D3 Acetylation (K):276.92	69200	1.0312-1.0537
327	MMAR_3564|qor_1|CDS|4381377-4382534|-|quinone	TRUE	R.YGSS(+45.03)VHK(+45.03)Q(+0.98)VYIYGSLDTSPTVLK(+45.03)R.D	Y	40.21	2833.48	24	-6.7	945.484	3	72.5299																																																																																																																																																																																																																																																	29Feb2024_DDH_3740DDA_x27_Slot1-39_3_8289.d	4456940	1	0	0	0	0	0	0	0	0	0	0	0	0	0	0	0	0	0	0	0	0	0	0	0	0	0	0	0	0	0	0	0	0	0	0	0	0	0	0	0	0	0	0	0	0	0	0	0	0	0	0	0	0	0	0	0	0	0	0	0	0	0	0	0	0	0	0	0	0	0	0	0	0	0	0	0	0	0	0	0	0	1	0	0	0	0	0	0	0	0	0	0	0	0	0	0	0	0	0	0	0	0	0	0	0	0	0	0	0	0	0	0	0	0	0	0	0	0	0	0	0	279	302	D3 Acetylation (K); D3 Acetylation (K); D3 O-Acylation (STY); Deamidation (NQ)	S4:D3 O-Acylation (STY):0.00;K7:D3 Acetylation (K):1000.00;Q8:Deamidation (NQ):1000.00;K23:D3 Acetylation (K):1000.00	91697	1.1655-1.1878
327	MMAR_3564|qor_1|CDS|4381377-4382534|-|quinone	TRUE	R.YGSS(+45.03)VHKQ(+0.98)VYIYGSLDTSPTVLK(+45.03)R.D	Y	45.83	2788.46	24	7.2	930.49	3	61.8215																																																																												136																																																																																																																								2250																																													29Feb2024_DDH_3740DDA_x26_Slot1-38_2_8283.d	3597553	3	0	0	0	0	1	0	0	0	0	0	0	0	0	0	0	0	0	0	0	0	0	0	0	0	0	0	0	0	0	0	0	0	0	0	0	0	0	0	0	0	0	0	0	0	0	0	0	0	0	0	0	0	0	0	0	0	0	0	0	0	0	0	0	0	0	0	0	0	0	0	0	0	0	0	0	1	1	0	0	0	0	0	0	0	0	0	0	0	0	0	0	0	0	0	0	0	0	0	0	0	0	0	0	0	0	0	0	0	0	0	0	0	0	0	0	0	0	0	0	0	279	302	D3 Acetylation (K); D3 O-Acylation (STY); Deamidation (NQ)	S4:D3 O-Acylation (STY):0.00;Q8:Deamidation (NQ):1000.00;K23:D3 Acetylation (K):129.22	83296	1.0085-1.0310
327	MMAR_3564|qor_1|CDS|4381377-4382534|-|quinone	TRUE	R.YGSS(+45.03)VHKQVYIYGSLDTSPTVLK(+45.03)R.D	Y	63.02	2787.47	24	2.3	930.155	3	61.9423	1120																																																																											3150	3230	3370								1390	1170																																		8910																																																																											26700	23400	37800								11900	10200																																		29Feb2024_DDH_3740DDA_x29_Slot1-41_3_8295.d	3723516	10	1	0	0	0	0	0	1	0	0	0	0	0	0	0	0	0	0	0	0	0	0	0	0	0	0	1	0	0	0	0	0	0	0	0	0	0	0	0	0	0	0	0	0	0	0	0	0	0	0	0	0	0	0	0	0	0	0	0	0	0	0	0	0	0	0	0	0	0	0	0	0	0	1	0	0	1	1	2	0	0	0	0	0	0	0	1	1	0	0	0	0	0	0	0	0	0	0	0	0	0	0	0	0	0	0	0	0	0	0	0	0	0	0	0	0	0	0	0	0	0	279	302	D3 Acetylation (K); D3 O-Acylation (STY)	S4:D3 O-Acylation (STY):7.77;K23:D3 Acetylation (K):276.60	80406	1.0166-1.0391
327	MMAR_3564|qor_1|CDS|4381377-4382534|-|quinone	TRUE	R.YGSSVHK(+45.03)Q(+0.98)VYIYGSLDTSPTVLK(+45.03)R.D	Y	48.16	2788.46	24	5.5	930.494	3	61.9703								134													164																																																							136																																																				2480													3570																																																							2250																																													06Apr2024_DDH_3740_x10L_Slot1-20_1_8564.d	4224908	9	0	0	0	0	1	0	0	1	0	0	0	0	0	0	0	0	0	0	0	0	1	0	0	1	2	0	0	1	0	0	0	0	0	1	0	0	0	0	0	0	0	0	0	0	0	0	0	0	0	0	0	0	0	0	0	0	0	0	0	0	0	0	0	0	0	0	0	0	0	0	0	0	0	0	0	1	0	0	0	0	0	0	0	0	0	0	0	0	0	0	0	0	0	0	0	0	0	0	0	0	0	0	0	0	0	0	0	0	0	0	0	0	0	0	0	0	0	0	0	0	279	302	D3 Acetylation (K); D3 Acetylation (K); Deamidation (NQ)	K7:D3 Acetylation (K):1000.00;Q8:Deamidation (NQ):1000.00;K23:D3 Acetylation (K):1000.00	68240	1.0177-1.0402
327	MMAR_3564|qor_1|CDS|4381377-4382534|-|quinone	TRUE	R.YGSSVHK(+45.03)QVYIYGSLDTSPTVLK(+45.03)R.D	Y	64.89	2787.47	24	-3	930.152	3	61.9114	1120	996		975	1250	1020			418	921	882	1390							150				291	453	1350	1430	582	1000	389	1550	467	193	188	1060	983	1210																																					1620		1560	4050	900	3480	217	410					1280																																				8910	9010		8840	9310	27400			6020	6880	8010	32100							3150				4080	6960	50100	9420	17500	20400	6720	13400	4340	4210	4440	22500	9910	29700																																					33700		9760	61900	11700	42900	6200	14900					41300																																				29Feb2024_DDH_3740DDA_x26_Slot1-38_1_8282.d	3564475	84	2	1	0	2	2	3	1	1	1	3	1	5	0	0	0	0	0	0	2	2	0	1	1	2	6	1	2	3	3	1	1	2	1	4	2	3	0	0	0	0	0	0	0	0	0	0	0	0	0	0	0	0	0	0	0	0	0	2	0	0	0	0	0	0	0	0	0	0	0	0	0	0	3	0	1	5	2	3	1	2	2	0	0	0	3	1	0	0	0	0	0	0	0	0	0	0	0	0	0	0	0	0	0	0	0	0	0	0	0	0	0	0	0	0	0	0	0	0	0	0	279	302	D3 Acetylation (K); D3 Acetylation (K)	K7:D3 Acetylation (K):1000.00;K23:D3 Acetylation (K):1000.00	84517	1.0076-1.0301
330	MMAR_1892|nusA|CDS|2305419-2306462|+|N	TRUE	K.A(+45.03)SEGVIPSAEQVPGESYEHGNR.L	Y	47.82	2357.1	22	-7.7	1179.53	2	49.149																																																																																																																																																																																																																																																	29Feb2024_DDH_3740DDA_x28_Slot1-40_2_8291.d	3318648	1	0	0	0	0	0	0	0	0	0	0	0	0	0	0	0	0	0	0	0	0	0	0	0	0	0	0	0	0	0	0	0	0	0	0	0	0	0	0	0	0	0	0	0	0	0	0	0	0	0	0	0	0	0	0	0	0	0	0	0	0	0	0	0	0	0	0	0	0	0	0	0	0	0	0	0	0	0	0	0	0	0	0	1	0	0	0	0	0	0	0	0	0	0	0	0	0	0	0	0	0	0	0	0	0	0	0	0	0	0	0	0	0	0	0	0	0	0	0	0	0	141	162	D3 Acetylation (N-term)	A1:D3 Acetylation (N-term):1000.00	42630	1.2476-1.2698
330	MMAR_1892|nusA|CDS|2305419-2306462|+|N	TRUE	V.AGVIQ(+0.98)RDSR.A	Y	12.7	1001.53	9	-12.7	501.757	2	29.5735																																																																																																																																																																																																																																																	29Feb2024_DDH_3740DDA_x32_Slot1-44_2_8305.d	2325918	1	0	0	0	0	0	0	0	0	0	0	0	0	0	0	0	0	0	0	0	0	0	0	0	0	0	0	0	0	0	0	0	0	0	0	0	0	0	0	0	0	0	0	0	0	0	0	0	0	0	0	0	0	0	0	0	0	0	0	0	0	0	0	0	0	0	0	0	0	0	0	0	0	0	0	0	0	0	0	0	0	0	0	0	0	0	0	0	0	0	0	0	0	0	0	1	0	0	0	0	0	0	0	0	0	0	0	0	0	0	0	0	0	0	0	0	0	0	0	0	0	116	124	Deamidation (NQ)	Q5:Deamidation (NQ):1000.00	13980	0.8153-0.8380
330	MMAR_1892|nusA|CDS|2305419-2306462|+|N	TRUE	K.ASEGVIPSAEQVPGESYEHGNR.L	Y	55.7	2312.07	22	2.4	771.69	3	39.8681																																																																																																																																																																																																																																																	29Feb2024_DDH_3740DDA_x26_Slot1-38_3_8284.d	2499318	6	0	0	0	0	0	0	0	0	0	0	0	0	0	0	0	0	0	0	0	0	0	0	0	0	0	0	0	1	1	0	0	0	0	0	0	0	0	0	0	0	0	0	0	0	0	0	0	0	0	0	0	0	0	0	0	0	0	0	0	0	0	0	0	0	0	0	0	0	0	0	0	0	0	0	1	1	1	1	0	0	0	0	0	0	0	0	0	0	0	0	0	0	0	0	0	0	0	0	0	0	0	0	0	0	0	0	0	0	0	0	0	0	0	0	0	0	0	0	0	0	141	162			39987	0.9734-0.9959
330	MMAR_1892|nusA|CDS|2305419-2306462|+|N	TRUE	R.C(+57.02)(+45.03)YVVGVSR.G	Y	45.34	983.494	8	-11.8	492.742	2	43.9585																899	679	205																																																																827	748	739				738	720					355	237	266																																								10200	9360	6090																																																																7460	9580	7870				8110	15800					5740	6570	4580																									29Feb2024_DDH_3740DDA_x30_Slot1-42_3_8300.d	3173948	19	0	0	0	0	0	0	0	0	0	0	0	0	0	0	0	1	1	2	0	0	1	0	0	0	0	0	0	0	0	0	0	0	0	0	0	0	0	0	0	0	0	0	0	0	0	0	0	0	0	0	0	0	0	0	0	0	0	0	0	0	0	0	0	0	0	0	0	0	0	0	0	0	0	0	1	0	0	0	0	0	0	1	1	1	0	0	0	1	2	2	0	1	0	1	2	1	0	0	0	0	0	0	0	0	0	0	0	0	0	0	0	0	0	0	0	0	0	0	0	0	165	172	Carbamidomethylation; D3 Acetylation (N-term)	C1:D3 Acetylation (N-term):1000.00	22148	0.8298-0.8525
330	MMAR_1892|nusA|CDS|2305419-2306462|+|N	TRUE	R.C(+57.02)YVVGVSR.G	Y	39.62	938.464	8	1.5	470.234	2	25.8928	1620	1690	1530	1130	1440	1260	1590	1540	1210	1310	1040	1340		864	755		165			1080	1380	1120		1110	1220	1410	1340	1360	1330	1430	816	831	853	1210	1130	1000																																										4070								4090				114	2270					393																									12800	12700	14200	11500	38600	12800	15200	30300	14300	13700	11600	13500		19000	9700		2410			11100	23100	11300		9490	25300	13000	14600	25100	12400	16100	10300	9730	10000	11700	11200	10100																																										20600								19900				2420	18000					6520																									29Feb2024_DDH_3740DDA_x32_Slot1-44_3_8306.d	2151235	52	1	1	1	1	3	2	1	2	1	1	1	2	0	2	1	1	1	1	0	1	2	1	1	1	2	1	1	2	1	1	1	1	1	1	1	1	0	0	0	0	0	0	0	0	0	0	0	0	0	0	0	0	0	0	0	0	0	0	1	0	0	0	0	0	0	0	0	0	0	0	0	0	0	0	0	0	0	1	0	0	0	0	0	0	0	1	0	1	1	2	1	0	0	0	0	1	0	0	0	0	0	0	0	0	0	0	0	0	0	0	0	0	0	0	0	0	0	0	0	0	165	172	Carbamidomethylation		10792	0.7909-0.8135
330	MMAR_1892|nusA|CDS|2305419-2306462|+|N	TRUE	E.DPARFVANALS(+45.03)PAK.V	Y	12.29	1500.81	14	3.1	501.278	3	55.2987																																																																																																																																																																																																																																																	06Apr2024_DDH_3740_x08L_Slot1-17_3_8558.d	3896311	1	0	0	0	0	0	0	0	0	0	0	0	0	0	0	0	0	0	0	0	0	0	0	0	1	0	0	0	0	0	0	0	0	0	0	0	0	0	0	0	0	0	0	0	0	0	0	0	0	0	0	0	0	0	0	0	0	0	0	0	0	0	0	0	0	0	0	0	0	0	0	0	0	0	0	0	0	0	0	0	0	0	0	0	0	0	0	0	0	0	0	0	0	0	0	0	0	0	0	0	0	0	0	0	0	0	0	0	0	0	0	0	0	0	0	0	0	0	0	0	0	263	276	D3 O-Acylation (STY)	S11:D3 O-Acylation (STY):1000.00	52042	0.8265-0.8494
330	MMAR_1892|nusA|CDS|2305419-2306462|+|N	TRUE	R.E(+45.03)GEIVAGVIQR.D	Y	51.4	1214.67	11	-1.3	608.334	2	61.1499						511			430	604	508	440	2510	2880	2800	5960	5860	6490	3770	3280	3510	419	461	471							4270	4070	4340	374	194	589																																					1130	1280	1150				2410	2240	2380	5670	6210	6210	885	960	1220	7800	8490	9140	2540	2900	2840	4710	5060	5510														1060	963		1700	1550				708		615						5470			11900	6130	12000	7660	23700	24300	48600	91100	92100	97300	60900	58800	30400	5940	6030	6770							74900	75100	70800	5830	5220	7320																																					11200	12600	24400				20000	39100	18600	42300	90500	93400	9730	22200	22700	73100	207000	133000	42500	23400	23000	22900	80900	73000														6700	6800		8390	6970				4870		4800	29Feb2024_DDH_3740DDA_x32_Slot1-44_3_8306.d	3856316	132	0	0	0	1	1	1	1	1	2	1	2	1	2	2	2	2	3	2	2	2	1	1	1	2	3	2	2	0	1	2	3	2	2	2	3	2	0	0	0	0	0	0	0	0	0	0	0	0	0	0	0	0	0	0	0	0	0	0	0	0	0	0	0	0	0	0	0	0	0	0	0	0	1	1	2	0	0	0	2	2	1	2	3	2	1	2	2	4	7	8	2	1	2	2	4	5	0	2	1	0	0	0	0	0	0	0	0	0	1	1	2	2	2	1	1	1	0	2	1	2	111	121	D3 Acetylation (N-term)	E1:D3 Acetylation (N-term):1000.00	46346	0.9464-0.9689
330	MMAR_1892|nusA|CDS|2305419-2306462|+|N	TRUE	R.E(+45.03)PLITLSR.T	Y	34.9	972.568	8	-1.4	487.285	2	67.1718																106																																																									730	550	549				876	606	723	1580	1470	1490							433			664																																										3670																																																									8340	5830	5890				6430	5240	12400	24000	10300	12300							4210			4280																											29Feb2024_DDH_3740DDA_x30_Slot1-42_3_8300.d	4303767	36	0	0	0	0	0	0	0	0	0	0	0	0	0	0	2	3	2	2	0	0	0	0	0	0	0	0	0	0	0	0	0	0	0	0	0	0	0	0	0	0	0	0	0	0	0	0	0	0	0	0	0	0	0	0	0	0	0	0	0	0	0	0	0	0	0	0	0	0	0	0	0	0	1	1	1	0	0	0	1	2	2	2	1	2	1	1	0	1	0	2	1	1	1	1	2	3	0	0	0	0	0	0	0	0	0	0	0	0	0	0	0	0	0	0	0	0	0	0	0	0	176	183	D3 Acetylation (N-term)	E1:D3 Acetylation (N-term):1000.00	48837	0.8162-0.8389
330	MMAR_1892|nusA|CDS|2305419-2306462|+|N	TRUE	R.E(+45.03)TDDDGN(+0.98)VISEWDDTPEGFGR.I	Y	43.53	2398.98	21	15.7	1200.5	2	75.1005																																																																																															95.3																																																																																																																								1960																										29Feb2024_DDH_3740DDA_x32_Slot1-44_2_8305.d	4536863	1	0	0	0	0	0	0	0	0	0	0	0	0	0	0	0	0	0	0	0	0	0	0	0	0	0	0	0	0	0	0	0	0	0	0	0	0	0	0	0	0	0	0	0	0	0	0	0	0	0	0	0	0	0	0	0	0	0	0	0	0	0	0	0	0	0	0	0	0	0	0	0	0	0	0	0	0	0	0	0	0	0	0	0	0	0	0	0	0	0	0	0	0	0	0	1	0	0	0	0	0	0	0	0	0	0	0	0	0	0	0	0	0	0	0	0	0	0	0	0	0	61	81	D3 Acetylation (N-term); Deamidation (NQ)	E1:D3 Acetylation (N-term):1000.00;N7:Deamidation (NQ):1000.00	64088	1.2280-1.2502
330	MMAR_1892|nusA|CDS|2305419-2306462|+|N	TRUE	R.E(+45.03)TDDDGNVISEWDDTPEGFGR.I	Y	76.14	2397.99	21	-2.5	1199.98	2	74.9425																926	406	725													154		131																																														356	322	130	1710	358	1790	74.6			1400	2060	3430	494	534	451	1710	1230	1260																	113	88.8																						9300	15200	6750													2730		2990																																														3970	5290	3340	29800	26800	17400	2390			69700	15800	45700	6460	6320	5090	12400	34000	66000																	4560	7480							29Feb2024_DDH_3740DDA_x30_Slot1-42_3_8300.d	4681845	56	0	0	0	0	0	0	0	0	0	0	0	0	0	0	0	1	3	1	2	0	0	0	0	0	0	0	0	0	0	0	1	0	1	0	0	0	0	0	0	0	0	0	0	0	0	0	0	0	0	0	0	0	0	0	0	0	0	0	0	0	0	0	0	0	0	0	0	0	0	0	0	0	1	0	0	0	0	0	1	2	1	3	2	1	1	1	0	5	2	3	1	1	2	1	3	6	0	0	0	0	0	0	0	0	0	0	0	0	1	0	0	1	2	4	0	0	0	1	0	1	61	81	D3 Acetylation (N-term)	E1:D3 Acetylation (N-term):1000.00	58896	1.2244-1.2467
330	MMAR_1892|nusA|CDS|2305419-2306462|+|N	TRUE	R.E(-18.01)GEIVAGVIQR.D	Y	39.24	1151.63	11	0.3	576.819	2	58.4994																																																																											169																																																																																																																								3160																																														06Apr2024_DDH_3740_x03L_Slot1-12_2_8538.d	4180015	3	0	0	0	0	0	0	0	1	0	0	0	0	0	0	0	0	0	0	0	0	0	0	0	0	0	0	0	0	0	0	0	0	0	0	0	0	0	0	0	0	0	0	0	0	0	0	0	0	0	0	0	0	0	0	0	0	0	0	0	0	0	0	0	0	0	0	0	0	0	0	0	0	0	0	1	0	0	0	0	0	0	0	0	0	0	1	0	0	0	0	0	0	0	0	0	0	0	0	0	0	0	0	0	0	0	0	0	0	0	0	0	0	0	0	0	0	0	0	0	0	111	121	Pyro-glu from E	E1:Pyro-glu from E:1000.00	53938	0.9125-0.9352
330	MMAR_1892|nusA|CDS|2305419-2306462|+|N	TRUE	R.E(-18.01)PLITLSR.T	Y	27.17	909.528	8	2.7	455.768	2	42.9959																																																																													173																																																																																																																								2530																																												29Feb2024_DDH_3740DDA_x26_Slot1-38_2_8283.d	2662853	2	0	0	0	0	0	0	0	0	0	0	0	0	0	0	0	0	0	0	0	0	0	0	0	0	0	0	0	0	0	0	0	0	0	0	0	0	0	0	0	0	0	0	0	0	0	0	0	0	0	0	0	0	0	0	0	0	0	0	0	0	0	0	0	0	0	0	0	0	0	0	0	0	0	0	1	0	1	0	0	0	0	0	0	0	0	0	0	0	0	0	0	0	0	0	0	0	0	0	0	0	0	0	0	0	0	0	0	0	0	0	0	0	0	0	0	0	0	0	0	0	176	183	Pyro-glu from E	E1:Pyro-glu from E:1000.00	45005	0.8054-0.8280
330	MMAR_1892|nusA|CDS|2305419-2306462|+|N	TRUE	N.E(-18.01)RTYGEFSTREGEIVAGVIQ(+0.98)R.D	Y	15.27	2379.18	21	0.2	595.8	4	60.9574																												753																																																																																																																								12400																																																																																													06Apr2024_DDH_3740_x09L_Slot1-19_2_8560.d	4174261	3	0	0	0	0	0	0	0	1	0	0	0	0	0	0	0	0	0	0	0	0	0	0	0	0	0	1	0	1	0	0	0	0	0	0	0	0	0	0	0	0	0	0	0	0	0	0	0	0	0	0	0	0	0	0	0	0	0	0	0	0	0	0	0	0	0	0	0	0	0	0	0	0	0	0	0	0	0	0	0	0	0	0	0	0	0	0	0	0	0	0	0	0	0	0	0	0	0	0	0	0	0	0	0	0	0	0	0	0	0	0	0	0	0	0	0	0	0	0	0	0	101	121	Deamidation (NQ); Pyro-glu from E	E1:Pyro-glu from E:1000.00;Q20:Deamidation (NQ):1000.00	65797	0.8256-0.8485
330	MMAR_1892|nusA|CDS|2305419-2306462|+|N	TRUE	R.EGEIVAGVIQR.D	Y	55.27	1169.64	11	1.1	585.821	2	40.9053	9840	9550	9440	7110	8440	8570	9440	9220	9510	9480	8820	7570	5580	5520	4920	1680	1840	1690	6410	5860	6160	8080	7140	7650	8750	6370	8440	8780	8860	8970	5680	5630	5540	7760	7390	7510			486										438	607								2900	2810	2450	645	782	652										11300	10700	9270	12300	11200	11400	10100	9550	8790	6820	6250	6060	11400	10900	10700	555	735		8540	6860	8060	2160	1920	2020																									149000	225000	155000	121000	138000	136000	278000	148000	212000	144000	142000	154000	146000	150000	83100	16000	15600	34000	109000	232000	104000	139000	132000	123000	141000	129000	140000	145000	145000	155000	103000	51800	97100	117000	125000	116000			20600										6260	8450								110000	26700	92400	8970	9040	11100										186000	250000	152000	211000	172000	368000	165000	158000	157000	211000	110000	165000	187000	247000	172000	7070	6190		131000	172000	123000	17100	14600	31700																									29Feb2024_DDH_3740DDA_x28_Slot1-40_3_8292.d	2938103	238	3	5	4	3	3	4	6	3	5	3	3	4	4	5	3	1	1	3	3	6	3	3	4	3	3	4	4	3	4	4	4	2	3	3	4	3	1	2	3	0	0	0	0	1	1	1	1	1	1	1	1	0	0	0	2	2	1	4	1	4	2	3	1	0	0	0	0	0	0	0	0	0	4	4	3	3	3	4	3	3	3	5	4	5	3	3	4	2	1	2	4	4	4	2	2	2	0	0	0	1	0	0	0	0	0	0	0	0	0	0	0	0	0	0	0	0	0	0	0	0	111	121			30104	0.8832-0.9058
330	MMAR_1892|nusA|CDS|2305419-2306462|+|N	TRUE	R.EPLITLSR.T	Y	40.88	927.539	8	0.5	464.775	2	43.0896	5030	4780	4780	4520	4800	4820	4820	4680	4830	4490	4550	4480	3670	4030	4120	2030	2290	2220	4570		4240	3610	3780	3930	4350	4480	4370	4540	4230	4600	3660	3480	3340	3540	3520	3370																						729	690														6910	7050	6900	9510	9380	9420	5460	5310	5010	2270	2290	2330	8200	7910	7660				4440	4250	4580	547		303																									62300	64500	69000	30700	29700	31300	66200	31900	67100	30300	27700	29400	28100	49100	27300	18800	15900	16100	27700	29700	29400	25000	26500	27600	29200	56700	60000	29500	30800	28800	24800	22600	23500	23300	23600	24300																						7350	6050														47400	41300	88200	56900	179000	112000	32900	34500	33800	15700	15600	18400	100000	91100	45900				29700	27700	60400	5580		13200																									06Apr2024_DDH_3740_x01L_Slot1-10_2_8532.d	3323044	88	2	2	2	1	1	1	2	1	2	1	1	1	1	2	1	1	1	2	1	1	1	1	1	1	1	2	2	1	1	1	1	1	1	1	1	1	0	0	0	0	0	0	0	0	0	0	0	0	0	1	0	0	0	0	0	0	0	1	2	1	0	1	0	0	0	0	0	0	0	0	0	0	1	1	2	1	3	2	1	1	1	1	2	1	2	2	1	2	1	0	2	1	2	2	3	2	0	0	0	0	0	0	0	0	0	0	0	0	0	0	0	0	0	0	0	0	0	0	0	0	176	183			34048	0.8228-0.8457
330	MMAR_1892|nusA|CDS|2305419-2306462|+|N	TRUE	R.ET(+45.03)DDDGN(+0.98)VISEWDDTPEGFGR.I	Y	24.24	2398.98	21	7.9	1200.5	2	74.6122																				114																																																																																																																								1500																																																																																																					06Apr2024_DDH_3740_x07L_Slot1-16_2_8554.d	4951289	1	0	0	0	0	0	0	0	0	0	0	0	0	0	0	0	0	0	0	0	1	0	0	0	0	0	0	0	0	0	0	0	0	0	0	0	0	0	0	0	0	0	0	0	0	0	0	0	0	0	0	0	0	0	0	0	0	0	0	0	0	0	0	0	0	0	0	0	0	0	0	0	0	0	0	0	0	0	0	0	0	0	0	0	0	0	0	0	0	0	0	0	0	0	0	0	0	0	0	0	0	0	0	0	0	0	0	0	0	0	0	0	0	0	0	0	0	0	0	0	0	61	81	D3 O-Acylation (STY); Deamidation (NQ)	T2:D3 O-Acylation (STY):49.35;N7:Deamidation (NQ):1000.00	81758	1.2465-1.2686
330	MMAR_1892|nusA|CDS|2305419-2306462|+|N	TRUE	R.ET(+45.03)DDDGNVISEWDDTPEGFGR.I	Y	62.01	2397.99	21	-2.5	1199.99	2	74.8164																	406																																																																											534																																													5080																																																																											18900																													29Feb2024_DDH_3740DDA_x31_Slot1-43_2_8302.d	4605848	5	0	0	0	0	0	0	0	0	0	0	0	0	0	0	0	0	1	0	0	1	0	0	0	0	0	0	0	0	0	0	0	0	0	0	0	0	0	0	0	0	0	0	0	0	0	0	0	0	0	0	0	0	0	0	0	0	0	0	0	0	0	0	0	0	0	0	0	0	0	0	0	0	0	0	0	0	0	0	0	0	0	0	0	0	0	0	0	0	0	0	0	3	0	0	0	0	0	0	0	0	0	0	0	0	0	0	0	0	0	0	0	0	0	0	0	0	0	0	0	0	61	81	D3 O-Acylation (STY)	T2:D3 O-Acylation (STY):73.08	90431	1.2208-1.2431
330	MMAR_1892|nusA|CDS|2305419-2306462|+|N	TRUE	R.ETDDDGN(+0.98)VISEWDDTPEGFGR.I	Y	50.28	2353.95	21	-10.3	1177.96	2	64.7315																																																																																																																																																																																																																																																	06Apr2024_DDH_3740_x06L_Slot1-15_2_8549.d	4567286	3	0	1	0	0	0	0	0	0	0	0	0	0	0	0	0	0	1	0	0	0	0	0	0	0	0	0	0	0	0	0	0	0	0	0	0	0	0	0	0	0	0	0	0	0	0	0	0	0	0	0	0	0	0	0	0	0	0	0	0	0	0	0	0	0	0	0	0	0	0	0	0	0	0	0	0	0	0	0	0	1	0	0	0	0	0	0	0	0	0	0	0	0	0	0	0	0	0	0	0	0	0	0	0	0	0	0	0	0	0	0	0	0	0	0	0	0	0	0	0	0	61	81	Deamidation (NQ)	N7:Deamidation (NQ):1000.00	50942	1.2048-1.2270
330	MMAR_1892|nusA|CDS|2305419-2306462|+|N	TRUE	R.ETDDDGNVISEWDDTPEGFGR.I	Y	78.99	2352.96	21	0.8	1177.47	2	64.9445	6050	6410	6670	5350	5930	5840	5520	5430	5640	8070	7660	7200	5420	5490	5290	2340	1150	1760	6610	6370	6150	7350	6970	6430	7660	8000	7810	8180	8410	7990	7800	6770	6730	8430	8100	7420													121	156	148							1520	1520	1390													8540	8710	8610	9740	9770	9960	6480	6250	6440	3220	3350	3390	8330	8800	8790				7150	6930	5900	1070	788	1460																									95100	157000	115000	240000	154000	164000	146000	128000	187000	257000	184000	180000	138000	241000	128000	44900	11500	20000	219000	218000	153000	360000	223000	55000	187000	133000	239000	206000	201000	65700	200000	110000	233000	138000	190000	131000													3720	2760	3770							15600	18500	14600													136000	135000	129000	235000	146000	226000	147000	54100	114000	28000	28500	59200	202000	288000	282000				158000	160000	88800	5780	6320	12300																									29Feb2024_DDH_3740DDA_x31_Slot1-43_3_8303.d	4086205	209	2	5	3	6	6	4	3	5	4	4	5	4	4	5	6	2	1	1	6	5	3	6	4	4	4	3	4	4	3	2	5	2	4	2	3	2	0	0	0	0	0	0	0	0	0	0	0	0	2	1	1	0	0	0	0	0	1	1	2	2	1	1	1	0	0	0	0	0	0	0	0	0	2	2	2	3	2	4	3	1	2	2	2	2	3	4	4	1	0	0	4	4	2	4	3	2	0	0	0	0	0	0	0	0	0	0	0	0	0	0	0	0	0	0	0	0	0	1	1	0	61	81			73222	1.1887-1.2110
330	MMAR_1892|nusA|CDS|2305419-2306462|+|N	TRUE	R.F(+45.03)RDAENER.T	Y	41.45	1080.5	8	0.1	541.252	2	19.2845																																																																									285	363	254				223	234	162	427		398		349									324	118																																																																																																	8290	12800	4980				6130	4980	6100	7030		6360		4510									5440	3540																									29Feb2024_DDH_3740DDA_x28_Slot1-40_3_8292.d	1887358	25	0	0	0	0	0	0	0	0	0	0	0	0	0	0	0	0	0	0	0	0	0	0	0	0	0	0	0	0	0	0	1	0	1	0	0	0	0	0	0	0	0	0	0	0	0	0	0	0	0	0	0	0	0	0	0	0	0	0	0	0	0	0	0	0	0	0	0	0	0	0	0	0	2	2	1	0	0	0	1	1	1	1	1	1	1	1	1	1	0	0	1	2	2	1	1	1	0	0	0	0	0	0	0	0	0	0	0	0	0	0	0	0	0	0	0	0	0	0	0	0	95	102	D3 Acetylation (N-term)	F1:D3 Acetylation (N-term):1000.00	8329	0.8416-0.8642
330	MMAR_1892|nusA|CDS|2305419-2306462|+|N	TRUE	R.F(+45.03)VAN(+0.98)ALSPAK(+45.03)VVSVSVIDQTAR.A	Y	47.16	2362.3	22	15.4	1182.16	2	107.119																																																																																																																																																																																																																																																	29Feb2024_DDH_3740DDA_x30_Slot1-42_3_8300.d	6246895	1	0	0	0	0	0	0	0	0	0	0	0	0	0	0	0	0	0	0	0	0	0	0	0	0	0	0	0	0	0	0	0	0	0	0	0	0	0	0	0	0	0	0	0	0	0	0	0	0	0	0	0	0	0	0	0	0	0	0	0	0	0	0	0	0	0	0	0	0	0	0	0	0	0	0	0	0	0	0	0	0	0	0	0	0	0	0	0	0	0	1	0	0	0	0	0	0	0	0	0	0	0	0	0	0	0	0	0	0	0	0	0	0	0	0	0	0	0	0	0	0	267	288	D3 Acetylation (K); D3 Acetylation (N-term); Deamidation (NQ)	F1:D3 Acetylation (N-term):1000.00;N4:Deamidation (NQ):72.31;K10:D3 Acetylation (K):1000.00	93469	1.3765-1.3986
330	MMAR_1892|nusA|CDS|2305419-2306462|+|N	TRUE	R.F(+45.03)VANALS(+45.03)PAKVVSVSVIDQTAR.A	Y	50.08	2361.32	22	-2.7	788.101	3	106.199																																																																																																																																																																																																																																																	29Feb2024_DDH_3740DDA_x29_Slot1-41_3_8295.d	5903170	1	0	0	0	0	0	0	0	0	0	0	0	0	0	0	0	0	0	0	0	0	0	0	0	0	0	0	0	0	0	0	0	0	0	0	0	0	0	0	0	0	0	0	0	0	0	0	0	0	0	0	0	0	0	0	0	0	0	0	0	0	0	0	0	0	0	0	0	0	0	0	0	0	0	0	0	0	0	0	0	0	0	0	0	0	0	0	1	0	0	0	0	0	0	0	0	0	0	0	0	0	0	0	0	0	0	0	0	0	0	0	0	0	0	0	0	0	0	0	0	0	267	288	D3 Acetylation (N-term); D3 O-Acylation (STY)	F1:D3 Acetylation (N-term):1000.00;S7:D3 O-Acylation (STY):29.67	152989	1.0409-1.0633
330	MMAR_1892|nusA|CDS|2305419-2306462|+|N	TRUE	R.F(+45.03)VANALSPAK.V	Y	28.78	1061.59	10	2.1	531.799	2	63.4181																																																																																																																																																																																																																																																	29Feb2024_DDH_3740DDA_x32_Slot1-44_2_8305.d	3969347	1	0	0	0	0	0	0	0	0	0	0	0	0	0	0	0	0	0	0	0	0	0	0	0	0	0	0	0	0	0	0	0	0	0	0	0	0	0	0	0	0	0	0	0	0	0	0	0	0	0	0	0	0	0	0	0	0	0	0	0	0	0	0	0	0	0	0	0	0	0	0	0	0	0	0	0	0	0	0	0	0	0	0	0	0	0	0	0	0	0	0	0	0	0	0	1	0	0	0	0	0	0	0	0	0	0	0	0	0	0	0	0	0	0	0	0	0	0	0	0	0	267	276	D3 Acetylation (N-term)	F1:D3 Acetylation (N-term):1000.00	49064	0.8443-0.8669
330	MMAR_1892|nusA|CDS|2305419-2306462|+|N	TRUE	R.F(+45.03)VANALSPAK(+45.03).V	Y	54.79	1106.62	10	0.2	554.312	2	84.4449																97.2																																																																			123					681	577	850				372																																										2670																																																																			6420					4930	5030	5840				4440																											29Feb2024_DDH_3740DDA_x32_Slot1-44_1_8304.d	4954220	19	0	0	0	0	0	0	0	0	0	0	0	0	0	0	1	1	1	1	0	0	0	0	0	0	0	0	0	0	0	0	0	0	0	0	0	0	0	0	0	0	0	0	0	0	0	0	0	0	0	0	0	0	0	0	0	0	0	0	0	0	0	0	0	0	0	0	0	0	0	0	0	0	0	0	0	0	0	0	0	0	0	1	2	2	0	0	0	1	2	1	0	0	0	1	1	1	0	0	0	0	0	0	0	0	0	0	0	0	0	1	0	1	1	0	0	0	0	0	0	0	267	276	D3 Acetylation (K); D3 Acetylation (N-term)	F1:D3 Acetylation (N-term):1000.00;K10:D3 Acetylation (K):1000.00	76346	0.8516-0.8742
330	MMAR_1892|nusA|CDS|2305419-2306462|+|N	TRUE	R.F(+45.03)VANALSPAK(+45.03)VVSVSVIDQTAR.A	Y	67.07	2361.32	22	8.1	788.11	3	107.141																															65.4																																																788	690		663	418	565					561	906																																																													1790																																																12000	6260		6470	5820	5610					7800	18700																															29Feb2024_DDH_3740DDA_x32_Slot1-44_3_8306.d	6098519	60	0	0	0	0	0	0	0	0	0	0	0	0	1	1	1	2	1	1	0	0	1	0	0	0	0	0	0	0	0	0	1	2	2	0	0	0	0	0	0	0	0	0	0	0	0	0	0	0	0	0	0	0	0	0	0	0	0	0	0	0	0	0	0	0	0	0	0	0	0	0	0	0	1	2	1	0	0	0	2	1	1	2	4	3	3	1	1	4	6	8	2	1	1	0	0	3	0	0	0	0	0	0	0	0	0	0	0	0	0	0	0	0	0	0	0	0	0	0	0	0	267	288	D3 Acetylation (K); D3 Acetylation (N-term)	F1:D3 Acetylation (N-term):1000.00;K10:D3 Acetylation (K):1000.00	95267	1.0382-1.0606
330	MMAR_1892|nusA|CDS|2305419-2306462|+|N	TRUE	R.FRDAENER.T	Y	31.19	1035.47	8	4.1	518.744	2	4.9145								286	368																									506																																							679			737	824	816														471	462																																			9350	13000																									22600																																							22900			28200	34000	65000														14700	15700																												06Apr2024_DDH_3740_x01L_Slot1-10_1_8531.d	1517133	47	2	1	2	1	2	1	1	1	1	1	1	1	1	1	0	0	0	0	0	1	1	1	1	1	1	1	1	0	1	1	1	0	1	1	1	1	0	0	0	0	0	0	0	0	0	0	0	0	0	0	0	0	0	0	0	0	0	1	2	1	0	0	0	0	0	0	0	0	0	0	0	0	1	0	1	1	1	2	0	0	1	1	0	0	0	0	0	0	0	0	1	1	1	0	0	0	0	0	0	0	0	0	0	0	0	0	0	0	0	0	0	0	0	0	0	0	0	0	0	0	95	102			561	0.8402-0.8631
330	MMAR_1892|nusA|CDS|2305419-2306462|+|N	TRUE	R.FVAN(+0.98)ALSPAK(+45.03)VVSVSVIDQTAR.A	Y	50.96	2317.27	22	-2.6	773.42	3	80.8485																																																																																																																																																																																																																																																	29Feb2024_DDH_3740DDA_x28_Slot1-40_2_8291.d	4879899	2	0	0	0	0	0	0	0	0	0	0	0	0	0	0	0	0	0	0	0	0	0	0	0	0	0	0	0	0	0	0	0	0	0	0	0	0	0	0	0	0	0	0	0	0	0	0	0	0	0	0	0	0	0	0	0	0	0	0	0	0	0	0	0	0	0	0	0	0	0	0	0	0	0	0	0	0	0	0	0	0	0	0	1	0	0	0	1	0	0	0	0	0	0	0	0	0	0	0	0	0	0	0	0	0	0	0	0	0	0	0	0	0	0	0	0	0	0	0	0	0	267	288	D3 Acetylation (K); Deamidation (NQ)	N4:Deamidation (NQ):93.43;K10:D3 Acetylation (K):1000.00	97506	1.0265-1.0490
330	MMAR_1892|nusA|CDS|2305419-2306462|+|N	TRUE	R.FVANALS(+45.03)PAKVVSVSVIDQTAR.A	Y	45.46	2316.29	22	0.8	773.101	3	80.6836				1730																																																																																																																								14700																																																																																																																					06Apr2024_DDH_3740_x05L_Slot1-14_3_8547.d	5263119	5	0	0	0	1	0	0	0	0	0	1	0	0	0	0	1	0	0	0	0	0	0	0	0	0	0	0	0	0	0	0	0	0	0	1	0	0	0	0	0	0	0	0	0	0	0	0	0	0	0	0	0	0	0	0	0	0	0	0	0	0	0	0	0	0	0	0	0	0	0	0	0	0	0	0	0	0	0	0	0	0	0	0	1	0	0	0	0	0	0	0	0	0	0	0	0	0	0	0	0	0	0	0	0	0	0	0	0	0	0	0	0	0	0	0	0	0	0	0	0	0	267	288	D3 O-Acylation (STY)	S7:D3 O-Acylation (STY):34.80	87678	1.0339-1.0564
330	MMAR_1892|nusA|CDS|2305419-2306462|+|N	TRUE	R.FVANALSPAK.V	Y	45.52	1016.57	10	0.3	509.288	2	32.7688	485	742	779	358	288	426	388	363	421	606	723	667										469	477	404	645	610	473	893	1120	1160				340	543	366																						239		112													467		509	1340	819	1350							682	1150	710				406	211	159																												10200	11900	11000	9220	5220	10300	7840	8040	6640	17100	8430	29800										10100	8500	6460	22400	15000	9750	10500	20300	19800				15400	7690	7330																						9320		3640													7610		9460	15800	14400	19100							16600	35100	25700				4680	3270	9180																												06Apr2024_DDH_3740_x12L_Slot1-22_1_8570.d	2673782	50	1	1	1	1	1	1	1	1	1	1	1	2	0	0	0	0	0	0	0	0	0	1	1	1	2	1	1	1	1	1	0	0	0	2	1	1	0	0	0	0	0	0	0	0	0	0	0	0	1	0	0	0	0	0	0	0	0	2	2	2	0	0	0	0	0	0	0	0	0	0	0	0	1	0	2	1	2	1	0	0	0	0	0	0	1	2	2	0	0	0	1	1	2	0	0	0	0	0	0	0	0	0	0	0	0	0	0	0	0	0	0	0	0	0	0	0	0	0	0	0	267	276			24416	0.8154-0.8384
330	MMAR_1892|nusA|CDS|2305419-2306462|+|N	TRUE	R.FVANALSPAK(+45.03)VVSVSVIDQTAR.A	Y	62.02	2316.29	22	-15	1159.12	2	80.8103	1240	3040	3890	2380	2900	3260	3500	1500	2970	3130	4100	2050	1700	1400	1280				2800	1270	2580	1680	2250	2810	4250	3270	3580	3330	3300	4490	2770	3130	2390	3880	3760	1640																							246	88.8													8560	7960	5510	15100	13400	13000	3900	2450	3480	497			6020	6080	5410				2120	2580	2260																												10000	47400	39700	36600	24600	37200	48700	43400	62600	35300	60700	12400	14800	41000	20700				48900	32800	45100	20000	41300	45200	47700	88700	26600	35200	52400	81100	65200	23600	35500	65900	29400	30400																							9520	3020													80700	70500	59400	174000	84000	168000	27400	19700	28100	12600			45500	57000	58900				18400	40500	20400																												29Feb2024_DDH_3740DDA_x28_Slot1-40_3_8292.d	4901818	197	2	5	3	4	4	4	4	5	6	4	5	1	3	7	3	2	0	0	4	4	5	5	4	5	3	7	3	4	4	5	5	3	3	4	4	4	0	0	0	0	0	0	0	0	0	0	0	0	0	0	0	0	0	0	0	0	0	2	2	1	0	0	0	0	0	0	0	0	0	0	0	0	3	3	4	4	3	5	2	2	2	4	2	2	2	3	4	0	0	0	2	4	3	0	0	0	0	0	0	0	0	0	0	0	0	0	0	0	0	0	0	0	0	0	0	0	0	0	0	0	267	288	D3 Acetylation (K)	K10:D3 Acetylation (K):1000.00	97177	1.2725-1.2948
330	MMAR_1892|nusA|CDS|2305419-2306462|+|N	TRUE	K.G(+45.03)AC(+57.02)IGPM(+15.99)GQR.V	Y	27.1	1106.5	10	1.6	554.258	2	24.5865																																																																																																																																																																																																																																																	06Apr2024_DDH_3740_x06L_Slot1-15_2_8549.d	2616869	5	0	0	0	0	0	0	0	0	0	0	0	0	0	0	0	0	1	2	0	1	0	0	0	0	0	0	0	0	0	0	0	0	0	0	0	0	0	0	0	0	0	0	0	0	0	0	0	0	0	0	0	0	0	0	0	0	0	0	0	0	0	0	0	0	0	0	0	0	0	0	0	0	0	0	0	0	0	0	0	0	0	0	0	0	0	0	0	0	1	0	0	0	0	0	0	0	0	0	0	0	0	0	0	0	0	0	0	0	0	0	0	0	0	0	0	0	0	0	0	0	233	242	Carbamidomethylation; D3 Acetylation (N-term); Oxidation (M)	G1:D3 Acetylation (N-term):1000.00;M7:Oxidation (M):1000.00	8291	0.8402-0.8631
330	MMAR_1892|nusA|CDS|2305419-2306462|+|N	TRUE	K.G(+45.03)AC(+57.02)IGPMGQR.V	Y	34	1090.51	10	-6.3	546.256	2	37.6012															179	618	181																																																																																																																						3120	5620	5000																																																																																																								06Apr2024_DDH_3740_x06L_Slot1-15_2_8549.d	3245939	5	0	0	0	0	0	0	0	0	0	0	0	0	0	1	1	1	1	1	0	0	0	0	0	0	0	0	0	0	0	0	0	0	0	0	0	0	0	0	0	0	0	0	0	0	0	0	0	0	0	0	0	0	0	0	0	0	0	0	0	0	0	0	0	0	0	0	0	0	0	0	0	0	0	0	0	0	0	0	0	0	0	0	0	0	0	0	0	0	0	0	0	0	0	0	0	0	0	0	0	0	0	0	0	0	0	0	0	0	0	0	0	0	0	0	0	0	0	0	0	0	233	242	Carbamidomethylation; D3 Acetylation (N-term)	G1:D3 Acetylation (N-term):1000.00	18125	0.8430-0.8659
330	MMAR_1892|nusA|CDS|2305419-2306462|+|N	TRUE	R.G(+45.03)DSPEQS(+45.03)AEHPER.G	Y	62.08	1527.67	13	0.8	764.834	2	20.0888																																																																																																																																																																																																																																																	29Feb2024_DDH_3740DDA_x30_Slot1-42_1_8298.d	2038773	3	0	0	0	0	0	0	0	0	0	0	0	0	0	0	0	0	0	0	0	0	0	0	0	0	0	0	0	0	0	0	0	0	0	0	0	0	0	0	0	0	0	0	0	0	0	0	0	0	0	0	0	0	0	0	0	0	0	0	0	0	0	0	0	0	0	0	0	0	0	0	0	0	0	0	0	0	0	0	0	0	0	0	0	0	0	0	0	1	1	1	0	0	0	0	0	0	0	0	0	0	0	0	0	0	0	0	0	0	0	0	0	0	0	0	0	0	0	0	0	0	325	337	D3 Acetylation (N-term); D3 O-Acylation (STY)	G1:D3 Acetylation (N-term):1000.00;S7:D3 O-Acylation (STY):111.84	5862	0.9608-0.9833
330	MMAR_1892|nusA|CDS|2305419-2306462|+|N	TRUE	R.G(+45.03)DSPEQSAEHPER.G	Y	67.27	1482.64	13	-1.9	742.317	2	14.7639																																																																																						91.2					113			890	981	827																																																																																																														9260					2240			24500	25300	11100																									29Feb2024_DDH_3740DDA_x30_Slot1-42_3_8300.d	1761690	54	0	0	0	0	1	0	0	0	0	2	0	0	1	0	1	1	1	1	1	1	1	0	1	0	0	0	0	0	0	0	1	2	2	1	1	1	0	0	0	0	0	0	0	0	0	0	0	0	0	0	0	0	0	0	0	0	0	0	0	0	0	0	0	0	0	0	0	0	0	0	0	0	1	3	1	0	0	0	1	0	1	1	1	3	2	2	1	2	1	1	2	2	2	3	3	1	0	0	0	0	0	0	0	0	0	0	0	0	0	0	0	0	0	0	0	0	0	0	0	0	325	337	D3 Acetylation (N-term)	G1:D3 Acetylation (N-term):1000.00	3171	0.9626-0.9851
330	MMAR_1892|nusA|CDS|2305419-2306462|+|N	TRUE	R.G(+45.03)LAHDH.X	Y	40.35	693.327	6	-7.9	347.667	2	7.7499								265					583			772	1000	1020	1040	822	566										1310	1370																																																																																																4980					11900			16400	16800	16300	17800	13900	15800										20800	21500																																																																																									06Apr2024_DDH_3740_x05L_Slot1-14_2_8546.d	1683867	22	0	0	0	1	1	1	0	2	1	0	0	0	1	2	0	2	1	1	2	1	2	0	0	0	0	1	0	0	0	0	1	1	0	0	0	0	0	0	0	0	0	0	0	0	0	0	0	0	0	0	0	0	0	0	0	0	0	0	0	0	0	0	0	0	0	0	0	0	0	0	0	0	0	0	0	1	0	0	0	0	0	0	0	0	0	0	0	0	0	0	0	0	0	0	0	0	0	0	0	0	0	0	0	0	0	0	0	0	0	0	0	0	0	0	0	0	0	0	0	0	342	347	D3 Acetylation (N-term)	G1:D3 Acetylation (N-term):1000.00	1362	0.7074-0.7306
330	MMAR_1892|nusA|CDS|2305419-2306462|+|N	TRUE	R.G(+45.03)SREPLITLSR.T	Y	42.14	1272.72	11	-12.9	637.352	2	46.0874																																																																																1240																																																																																																																								23300																																									29Feb2024_DDH_3740DDA_x28_Slot1-40_3_8292.d	3192309	7	0	0	0	0	0	0	0	0	0	0	0	0	0	0	0	0	0	0	0	0	0	0	0	0	0	0	0	0	0	0	0	0	0	0	0	0	0	0	0	0	0	0	0	0	0	0	0	0	0	0	0	0	0	0	0	0	0	0	0	0	0	0	0	0	0	0	0	0	0	0	0	0	0	0	0	0	0	0	0	1	0	0	1	1	0	0	0	1	1	0	0	0	1	1	0	0	0	0	0	0	0	0	0	0	0	0	0	0	0	0	0	0	0	0	0	0	0	0	0	0	173	183	D3 Acetylation (N-term)	G1:D3 Acetylation (N-term):1000.00	37728	0.9202-0.9428
330	MMAR_1892|nusA|CDS|2305419-2306462|+|N	TRUE	K.GAC(+57.02)IGPM(+15.99)GQR.V	Y	27.49	1061.47	10	4.7	531.745	2	12.2048																																																																																																																																																																																																																																																	06Apr2024_DDH_3740_x10L_Slot1-20_2_8565.d	1804845	16	0	0	0	0	0	1	0	0	0	1	1	1	0	0	0	0	0	0	0	0	0	1	1	1	0	2	1	1	1	1	0	0	0	1	1	0	0	0	0	0	0	0	0	0	0	0	0	0	0	0	0	0	0	0	0	0	0	0	0	0	0	0	0	0	0	0	0	0	0	0	0	0	0	0	0	0	0	0	0	0	0	0	0	0	1	0	0	0	0	0	0	0	0	0	0	0	0	0	0	0	0	0	0	0	0	0	0	0	0	0	0	0	0	0	0	0	0	0	0	0	233	242	Carbamidomethylation; Oxidation (M)	M7:Oxidation (M):1000.00	4611	0.8256-0.8485
330	MMAR_1892|nusA|CDS|2305419-2306462|+|N	TRUE	K.GAC(+57.02)IGPMGQR.V	Y	36.96	1045.48	10	-9.2	523.74	2	22.1326		221	264							565	441				186											815	533	837	901					468	482	394																						197																																																																3060	3560							7480	6730				2580											7590	6990	9130	13500					8010	7350	10900																						9150																																																															06Apr2024_DDH_3740_x20L_Slot1-31_3_8602.d	2450433	20	0	1	1	0	0	2	0	0	0	1	1	0	0	0	1	0	0	0	0	0	0	0	0	0	0	1	1	1	2	0	0	0	0	1	1	2	0	0	0	0	0	0	0	0	0	0	0	0	0	0	0	0	0	0	0	0	0	3	0	1	0	0	0	0	0	0	0	0	0	0	0	0	0	0	0	0	0	0	0	0	0	0	0	0	0	0	0	0	0	0	0	0	0	0	0	0	0	0	0	0	0	0	0	0	0	0	0	0	0	0	0	0	0	0	0	0	0	0	0	0	233	242	Carbamidomethylation		7788	0.8301-0.8531
330	MMAR_1892|nusA|CDS|2305419-2306462|+|N	TRUE	R.GDS(+45.03)PEQSAEHPER.G	Y	30.45	1482.64	13	-5.1	742.321	2	14.6095																																																																																																																																																																																																																																																	06Apr2024_DDH_3740_x07L_Slot1-16_1_8553.d	2004820	2	0	0	0	0	0	0	0	0	0	0	0	0	0	0	0	0	0	0	1	0	0	0	0	0	0	0	0	0	0	0	0	0	0	0	0	0	0	0	0	0	0	0	0	0	0	0	0	0	0	0	0	0	0	0	0	0	0	0	0	0	0	0	0	0	0	0	0	0	0	0	0	0	0	0	0	0	0	0	0	0	0	0	0	0	0	0	0	0	0	1	0	0	0	0	0	0	0	0	0	0	0	0	0	0	0	0	0	0	0	0	0	0	0	0	0	0	0	0	0	0	325	337	D3 O-Acylation (STY)	S3:D3 O-Acylation (STY):32.48	5281	0.9579-0.9806
330	MMAR_1892|nusA|CDS|2305419-2306462|+|N	TRUE	R.GDSPEQSAEHPER.G	Y	67.61	1437.61	13	-8.6	719.798	2	9.1514	1830	1930	1970	1550	1790		1820	1460	1510	2430	1950	1990	858	697	1080					1180		1120	1880	1280	1880	1520	1460				881	985	762	2400	2530	2440																						194	261														2700	2200	3430	4800	4140	6030	284	480	336				3750	2640	3850						404																												25200	23300	50800	21500	40300		22600	18300	18500	54500	23900	47100	13000	12200	15100					14400		15500	43900	32800	24400	19400	16600	20300			20800	32200	24200	31900	32800	56400																						6510	5460														27000	28300	32300	135000	111000	123000	5700	11600	6930				76900	70200	84100						6920																												29Feb2024_DDH_3740DDA_x32_Slot1-44_3_8306.d	1348662	113	1	1	2	2	2	1	1	2	1	2	2	3	1	1	1	1	1	0	1	1	1	2	3	2	3	2	1	1	1	3	2	2	2	3	2	4	0	0	0	0	0	0	0	0	0	0	0	0	0	0	0	0	0	0	0	0	0	4	1	1	0	0	0	0	0	0	0	0	0	0	0	0	3	3	3	4	3	4	1	2	1	1	2	2	3	3	2	0	0	0	1	1	3	2	1	1	0	0	0	0	0	0	0	0	0	0	0	0	0	0	0	0	0	0	0	0	0	0	0	0	325	337			1731	0.9311-0.9536
330	MMAR_1892|nusA|CDS|2305419-2306462|+|N	TRUE	E.GEIVAGVIQR.D	Y	12.47	1040.6	10	-9	521.295	2	78.4261																																																																																																																																																																																																																																																	29Feb2024_DDH_3740DDA_x32_Slot1-44_3_8306.d	4706904	1	0	0	0	0	0	0	0	0	0	0	0	0	0	0	0	0	0	0	0	0	0	0	0	0	0	0	0	0	0	0	0	0	0	0	0	0	0	0	0	0	0	0	0	0	0	0	0	0	0	0	0	0	0	0	0	0	0	0	0	0	0	0	0	0	0	0	0	0	0	0	0	0	0	0	0	0	0	0	0	0	0	0	0	0	0	0	0	0	0	0	0	0	0	0	0	1	0	0	0	0	0	0	0	0	0	0	0	0	0	0	0	0	0	0	0	0	0	0	0	0	112	121			68196	0.8561-0.8787
330	MMAR_1892|nusA|CDS|2305419-2306462|+|N	TRUE	R.GISVNELLETIK.S	Y	45.54	1314.74	12	5.5	658.378	2	76.7285																												118	271																																															164																																																																								3380	4120																																															5860																																													06Apr2024_DDH_3740_x10L_Slot1-20_3_8566.d	4908408	39	1	1	1	1	2	0	2	2	2	2	1	2	0	0	0	0	0	0	0	0	0	2	1	2	1	1	2	1	2	1	0	0	0	1	1	1	0	0	0	0	0	0	0	0	0	0	0	0	0	0	0	0	0	0	0	0	0	0	1	0	0	0	0	0	0	0	0	0	0	0	0	0	0	0	0	2	2	1	0	0	0	0	0	0	0	0	0	0	0	0	0	0	0	0	0	0	0	0	0	0	0	0	0	0	0	0	0	0	0	0	0	0	0	0	0	0	0	0	0	0	16	27			97278	0.9661-0.9887
330	MMAR_1892|nusA|CDS|2305419-2306462|+|N	TRUE	R.GSREPLITLSR.T	Y	39.65	1227.69	11	-3.8	410.235	3	33.2109	307		122					3220																																																																																																																	8210		7260					30800																																																																																																																	06Apr2024_DDH_3740_x01L_Slot1-10_2_8532.d	2843176	20	2	1	3	0	1	1	1	1	1	1	1	1	0	0	0	0	0	0	0	0	0	0	0	1	1	1	0	0	0	1	0	0	0	0	0	0	0	0	0	0	0	0	0	0	0	0	0	0	0	0	0	0	0	0	0	0	0	0	0	0	0	0	0	0	0	0	0	0	0	0	0	0	0	0	0	0	0	0	1	0	0	0	0	0	0	0	1	0	0	0	0	0	0	0	0	0	0	0	0	0	0	0	0	0	0	0	0	0	0	0	0	0	0	0	0	0	0	0	0	0	173	183			22315	0.7740-0.7971
330	MMAR_1892|nusA|CDS|2305419-2306462|+|N	TRUE	R.H(+45.03)T(+45.03)QGHQTDAR.I	Y	15.52	1239.59	10	-18.8	620.781	2	35.3621																																																																																																																																																																																																																																																	29Feb2024_DDH_3740DDA_x32_Slot1-44_1_8304.d	2567919	1	0	0	0	0	0	0	0	0	0	0	0	0	0	0	0	0	0	0	0	0	0	0	0	0	0	0	0	0	0	0	0	0	0	0	0	0	0	0	0	0	0	0	0	0	0	0	0	0	0	0	0	0	0	0	0	0	0	0	0	0	0	0	0	0	0	0	0	0	0	0	0	0	0	0	0	0	0	0	0	0	0	0	0	0	0	0	0	0	0	0	0	0	0	1	0	0	0	0	0	0	0	0	0	0	0	0	0	0	0	0	0	0	0	0	0	0	0	0	0	0	36	45	D3 Acetylation (N-term); D3 O-Acylation (STY)	H1:D3 Acetylation (N-term):1000.00;T2:D3 O-Acylation (STY):40.91	19596	0.8850-0.9076
330	MMAR_1892|nusA|CDS|2305419-2306462|+|N	TRUE	R.H(+45.03)TQGHQT(+45.03)DAR.I	Y	50.87	1239.59	10	-8.7	414.194	3	4.398																																																																																																																																																																																																																																																	29Feb2024_DDH_3740DDA_x30_Slot1-42_1_8298.d	1213790	4	0	0	0	0	0	0	0	0	0	0	0	0	0	0	0	0	0	0	0	0	0	0	0	0	0	0	0	0	0	0	0	0	0	0	0	0	0	0	0	0	0	0	0	0	0	0	0	0	0	0	0	0	0	0	0	0	0	0	0	0	0	0	0	0	0	0	0	0	0	0	0	0	0	0	0	0	0	0	0	0	0	1	0	0	0	0	0	1	1	1	0	0	0	0	0	0	0	0	0	0	0	0	0	0	0	0	0	0	0	0	0	0	0	0	0	0	0	0	0	0	36	45	D3 Acetylation (N-term); D3 O-Acylation (STY)	H1:D3 Acetylation (N-term):1000.00;T7:D3 O-Acylation (STY):105.53	347	0.7455-0.7682
330	MMAR_1892|nusA|CDS|2305419-2306462|+|N	TRUE	R.HT(+45.03)QGHQT(+45.03)DAR.I	Y	12.17	1239.59	10	-3.8	620.792	2	11.521																																																																																																																																																																																																																																																	29Feb2024_DDH_3740DDA_x26_Slot1-38_1_8282.d	1092157	1	0	0	0	0	0	0	0	0	0	0	0	0	0	0	0	0	0	0	0	0	0	0	0	0	0	0	0	0	0	0	0	0	0	0	0	0	0	0	0	0	0	0	0	0	0	0	0	0	0	0	0	0	0	0	0	0	0	0	0	0	0	0	0	0	0	0	0	0	0	0	0	0	0	0	0	1	0	0	0	0	0	0	0	0	0	0	0	0	0	0	0	0	0	0	0	0	0	0	0	0	0	0	0	0	0	0	0	0	0	0	0	0	0	0	0	0	0	0	0	0	36	45	D3 O-Acylation (STY); D3 O-Acylation (STY)	T2:D3 O-Acylation (STY):1000.00;T7:D3 O-Acylation (STY):1000.00	5713	0.8877-0.9103
330	MMAR_1892|nusA|CDS|2305419-2306462|+|N	TRUE	R.HTQGHQT(+45.03)DAR.I	Y	17.55	1194.56	10	0.4	598.283	2	29.2743														15200																																																																44400									25200																																															116000																																																																307000									191000																																		06Apr2024_DDH_3740_x05L_Slot1-14_2_8546.d	2728248	3	0	0	0	0	0	0	0	0	0	0	0	0	0	1	0	0	0	0	0	0	0	0	0	0	0	0	0	0	0	0	0	0	0	0	0	0	0	0	0	0	0	0	0	0	0	0	0	0	0	0	0	0	0	0	0	0	0	0	0	0	0	0	0	0	0	0	0	0	0	0	0	0	0	0	0	0	0	1	0	0	0	0	0	0	0	0	1	0	0	0	0	0	0	0	0	0	0	0	0	0	0	0	0	0	0	0	0	0	0	0	0	0	0	0	0	0	0	0	0	0	36	45	D3 O-Acylation (STY)	T7:D3 O-Acylation (STY):19.39	15846	0.8997-0.9225
330	MMAR_1892|nusA|CDS|2305419-2306462|+|N	TRUE	R.IAATTAR.Q	Y	29.98	702.402	7	0.4	352.207	2	6.485	948	899		481	985	380	688	789		529	729	715		567			196			633	638			485	434	581	549	419			288			411		412																																					905			2020									1100		831																																		23200	19500	21700	18900	19300	17800	14400	17200		17100	15600	15700		11300			7160			13000	15500			12800	14300	12400	17800	15000			9650			13700		10300																																					23700			40600									16200		28700																																		06Apr2024_DDH_3740_x02L_Slot1-11_1_8534.d	1589063	54	1	1	1	1	1	1	1	1	2	1	1	1	1	1	0	2	2	1	1	1	1	0	2	2	1	1	1	1	0	1	1	1	2	1	2	1	0	0	0	0	0	0	0	0	0	0	0	0	0	0	0	0	0	0	0	0	0	2	0	2	1	1	1	0	0	0	0	0	0	0	0	0	1	2	0	2	0	0	0	0	0	0	0	0	1	0	1	0	0	0	0	0	0	0	0	0	0	0	0	0	0	0	0	0	0	0	0	0	0	0	0	0	0	0	0	0	0	0	0	0	82	88			1112	0.7158-0.7389
330	MMAR_1892|nusA|CDS|2305419-2306462|+|N	TRUE	K.IAVRS(+45.03)NVPG.L	Y	12.07	956.548	9	3	479.277	2	54.0617																																																																																																																																																																																																																																																	29Feb2024_DDH_3740DDA_x32_Slot1-44_3_8306.d	3519179	1	0	0	0	0	0	0	0	0	0	0	0	0	0	0	0	0	0	0	0	0	0	0	0	0	0	0	0	0	0	0	0	0	0	0	0	0	0	0	0	0	0	0	0	0	0	0	0	0	0	0	0	0	0	0	0	0	0	0	0	0	0	0	0	0	0	0	0	0	0	0	0	0	0	0	0	0	0	0	0	0	0	0	0	0	0	0	0	0	0	0	0	0	0	0	0	1	0	0	0	0	0	0	0	0	0	0	0	0	0	0	0	0	0	0	0	0	0	0	0	0	220	228	D3 O-Acylation (STY)	S5:D3 O-Acylation (STY):1000.00	38294	0.8081-0.8307
330	MMAR_1892|nusA|CDS|2305419-2306462|+|N	TRUE	K.IDIIDYDEDPAR.F	Y	42.72	1433.67	12	1.8	717.84	2	51.0656																									124																																																230	187	111	258	151																																																																				2860																																																2910	2940	3210	4280	8990																																												06Apr2024_DDH_3740_x08L_Slot1-17_3_8558.d	3688766	13	0	0	0	0	0	0	0	0	0	0	0	1	0	0	0	0	0	0	0	0	0	0	0	1	1	0	0	1	1	0	0	0	0	0	0	0	0	0	0	0	0	0	0	0	0	0	0	0	0	0	0	0	0	0	0	0	0	0	0	0	0	0	0	0	0	0	0	0	0	0	0	0	1	1	1	1	3	0	0	0	0	0	0	0	0	1	0	0	0	0	0	0	0	0	0	0	0	0	0	0	0	0	0	0	0	0	0	0	0	0	0	0	0	0	0	0	0	0	0	0	255	266			45656	0.9779-1.0005
330	MMAR_1892|nusA|CDS|2305419-2306462|+|N	TRUE	R.IDIRGDSPEQSAEHPER.G	Y	48.59	1934.91	17	6.6	484.732	4	22.8943																																																																																																																																																																																																																																																	29Feb2024_DDH_3740DDA_x27_Slot1-39_1_8287.d	2020630	6	0	0	0	0	0	0	0	0	0	0	0	0	0	0	0	0	0	0	0	0	0	0	0	0	0	0	0	0	0	0	0	0	0	0	0	0	0	0	0	0	0	0	0	0	0	0	0	0	0	0	0	0	0	0	0	0	0	0	0	0	0	0	0	0	0	0	0	0	0	0	0	0	0	0	0	0	0	0	1	1	1	0	0	0	0	0	0	0	0	0	0	2	1	0	0	0	0	0	0	0	0	0	0	0	0	0	0	0	0	0	0	0	0	0	0	0	0	0	0	0	321	337			12748	0.7509-0.7736
330	MMAR_1892|nusA|CDS|2305419-2306462|+|N	TRUE	R.K(+45.03)(+45.03)TGVVR.V	Y	13.14	748.471	6	-14.5	375.233	2	25.7794																																																																																																																																																																																																																																																	29Feb2024_DDH_3740DDA_x28_Slot1-40_2_8291.d	2178723	1	0	0	0	0	0	0	0	0	0	0	0	0	0	0	0	0	0	0	0	0	0	0	0	0	0	0	0	0	0	0	0	0	0	0	0	0	0	0	0	0	0	0	0	0	0	0	0	0	0	0	0	0	0	0	0	0	0	0	0	0	0	0	0	0	0	0	0	0	0	0	0	0	0	0	0	0	0	0	0	0	0	0	1	0	0	0	0	0	0	0	0	0	0	0	0	0	0	0	0	0	0	0	0	0	0	0	0	0	0	0	0	0	0	0	0	0	0	0	0	0	51	56	D3 Acetylation (K); D3 Acetylation (N-term)	K1:D3 Acetylation (K):1000.00;K1:D3 Acetylation (N-term):1000.00	13251	0.7155-0.7382
330	MMAR_1892|nusA|CDS|2305419-2306462|+|N	TRUE	R.K(+45.03)LFSLEVPEIADGSVEIVAVAR.E	Y	57.64	2386.32	22	-6.4	796.434	3	96.0692	942		383		988	672	531	446			1060											1140	324	331		560	763	1580	1890	2040			808	830																																							894		398	830	1210	278							202	822	242																																		16500		5330		11500	7890	20000	3730			8480											25000	18800	10100		20400	18200	13500	35000	25500			13200	29200																																							15900		5860	7940	30900	3240							5090	37800	3930																																		29Feb2024_DDH_3740DDA_x25_Slot1-37_2_8280.d	5388642	82	3	1	2	1	3	1	6	1	3	0	1	0	0	0	0	0	0	0	1	0	0	2	4	3	2	2	3	1	3	2	0	1	2	4	1	0	0	0	0	0	0	0	0	0	0	0	0	0	0	0	0	0	0	0	0	0	0	1	0	0	0	0	0	0	0	0	0	0	0	0	0	0	5	7	2	1	4	1	0	0	0	0	0	0	2	5	1	0	0	0	0	0	0	0	0	0	0	0	0	0	0	0	0	0	0	0	0	0	0	0	0	0	0	0	0	0	0	0	0	0	191	212	D3 Acetylation (N-term)	K1:D3 Acetylation (N-term):1000.00	139041	1.0669-1.0894
330	MMAR_1892|nusA|CDS|2305419-2306462|+|N	TRUE	R.K(+45.03)TGVVR.V	Y	30.01	703.442	6	-1.6	352.726	2	8.9672	1050	847	533	664	823	813	1120	954	977	478	479	602	727	460					736	709	1080		428	649	864	686	529	710	430	708	949		902	650	596																																						1630	1710	1280	2560	2280	1840	696	863	693	359	390			2220	1320					891	659			962																									19400	17300	15200	14100	17200	17000	18800	17100	16600	14200	25800	9900	15300	14300					15400	15100	22100		12800	12400	20400	28800	16100	14500	12400	14800	17400		14700	13000	11900	15700																																					56800	28100	24300	80700	131000	30400	16000	32800	17200	13200	7010		36400	66700	23700					16300	13400			14500																									06Apr2024_DDH_3740_x03L_Slot1-12_3_8539.d	1763255	71	1	1	1	1	1	1	1	1	1	1	2	1	1	2	1	1	1	1	1	1	1	1	1	1	2	2	1	1	1	1	1	1	1	1	2	1	0	0	0	0	0	0	0	0	0	0	0	0	0	0	0	0	0	0	0	0	0	0	0	0	0	0	0	0	0	0	0	0	0	0	0	0	2	1	1	2	3	1	1	2	1	1	1	1	1	2	1	1	0	1	1	2	1	1	1	1	0	0	0	0	0	0	0	0	0	0	0	0	0	0	0	0	0	0	0	0	0	0	0	0	51	56	D3 Acetylation (N-term)	K1:D3 Acetylation (N-term):1000.00	1955	0.7371-0.7602
330	MMAR_1892|nusA|CDS|2305419-2306462|+|N	TRUE	R.KTGVVR.V	Y	17.66	658.413	6	-5.6	330.208	2	5.1801																																																																																																																																																																																																																																																	29Feb2024_DDH_3740DDA_x31_Slot1-43_2_8302.d	1206720	2	0	0	0	0	0	0	0	0	0	0	0	0	0	0	0	0	0	0	0	0	0	0	0	0	0	0	0	0	0	0	0	0	0	0	0	0	0	0	0	0	0	0	0	0	0	0	0	0	0	0	0	0	0	0	0	0	0	0	0	0	0	0	0	0	0	0	0	0	0	0	0	0	0	0	0	0	0	0	0	0	0	0	0	1	0	0	0	0	0	0	0	1	0	0	0	0	0	0	0	0	0	0	0	0	0	0	0	0	0	0	0	0	0	0	0	0	0	0	0	0	51	56			693	0.7018-0.7246
330	MMAR_1892|nusA|CDS|2305419-2306462|+|N	TRUE	R.M(+15.99)GS(+45.03)ETK(+45.03)ASEGVIPSAEQVPGESYEHGNR.L	Y	53.97	3051.4	28	-3.6	1018.13	3	50.8478																																																																																																																																																																																																																																																	06Apr2024_DDH_3740_x07L_Slot1-16_2_8554.d	3781423	1	0	0	0	0	0	0	0	0	0	0	0	0	0	0	0	0	0	0	0	1	0	0	0	0	0	0	0	0	0	0	0	0	0	0	0	0	0	0	0	0	0	0	0	0	0	0	0	0	0	0	0	0	0	0	0	0	0	0	0	0	0	0	0	0	0	0	0	0	0	0	0	0	0	0	0	0	0	0	0	0	0	0	0	0	0	0	0	0	0	0	0	0	0	0	0	0	0	0	0	0	0	0	0	0	0	0	0	0	0	0	0	0	0	0	0	0	0	0	0	0	135	162	D3 Acetylation (K); D3 O-Acylation (STY); Oxidation (M)	M1:Oxidation (M):1000.00;S3:D3 O-Acylation (STY):32.28;K6:D3 Acetylation (K):1000.00	42832	1.0744-1.0969
330	MMAR_1892|nusA|CDS|2305419-2306462|+|N	TRUE	R.M(+15.99)GSET(+45.03)KASEGVIPSAEQVPGESYEHGNR.L	Y	51.88	3006.37	28	4.8	1003.12	3	44.155																																																																																																																																																																																																																																																	29Feb2024_DDH_3740DDA_x28_Slot1-40_2_8291.d	3073201	5	0	0	0	0	0	0	0	0	0	0	0	0	0	0	0	0	0	0	0	0	0	0	0	0	1	0	0	0	0	0	0	1	0	0	0	0	0	0	0	0	0	0	0	0	0	0	0	0	0	0	0	0	0	0	0	0	0	0	0	0	0	0	0	0	0	0	0	0	0	0	0	0	0	0	1	0	0	0	0	0	0	0	1	0	0	1	0	0	0	0	0	0	0	0	0	0	0	0	0	0	0	0	0	0	0	0	0	0	0	0	0	0	0	0	0	0	0	0	0	0	135	162	D3 O-Acylation (STY); Oxidation (M)	M1:Oxidation (M):1000.00;T5:D3 O-Acylation (STY):9.40	34495	0.9761-0.9986
330	MMAR_1892|nusA|CDS|2305419-2306462|+|N	TRUE	R.M(+15.99)GSETK(+45.03)ASEGVIPSAEQ(+0.98)VPGESYEHGNR.L	Y	39.8	3007.35	28	6.3	1003.46	3	44.1623																										155																																																																																																																								6050																																																																																															06Apr2024_DDH_3740_x09L_Slot1-19_2_8560.d	3347193	2	0	0	0	0	0	0	0	0	0	0	0	0	0	0	1	0	0	0	0	0	0	0	0	0	0	1	0	0	0	0	0	0	0	0	0	0	0	0	0	0	0	0	0	0	0	0	0	0	0	0	0	0	0	0	0	0	0	0	0	0	0	0	0	0	0	0	0	0	0	0	0	0	0	0	0	0	0	0	0	0	0	0	0	0	0	0	0	0	0	0	0	0	0	0	0	0	0	0	0	0	0	0	0	0	0	0	0	0	0	0	0	0	0	0	0	0	0	0	0	0	135	162	D3 Acetylation (K); Deamidation (NQ); Oxidation (M)	M1:Oxidation (M):1000.00;K6:D3 Acetylation (K):1000.00;Q17:Deamidation (NQ):44.14	37803	1.0005-1.0231
330	MMAR_1892|nusA|CDS|2305419-2306462|+|N	TRUE	R.M(+15.99)GSETK(+45.03)ASEGVIPSAEQVPGESYEHGNR.L	Y	68.85	3006.37	28	0.5	1003.12	3	44.0943					115					192	144											339	212		234					235					196	80.7																																					929	1830	1210	417	1300	1170	1350		948	633		584	598	1340	1200					1120	1570																																4350					4660	9470											12200	11100		11400					13900					5280	13500																																					15700	19900	15600	12400	45300	22700	39600		15600	10000		17900	12700	22800	36100					18000	43300																												29Feb2024_DDH_3740DDA_x29_Slot1-41_1_8293.d	2827252	129	6	2	1	3	2	3	2	3	2	1	4	3	0	2	2	0	0	0	1	3	2	3	3	2	3	0	1	3	0	4	2	0	2	0	2	4	0	0	0	0	0	0	0	0	0	0	0	0	0	0	0	0	0	0	0	0	0	0	0	0	0	0	0	0	0	0	0	0	0	0	0	0	2	4	3	5	5	2	3	4	4	1	2	2	5	5	2	0	0	0	2	2	5	0	0	0	0	0	0	0	0	0	0	0	0	0	0	0	0	0	0	0	0	0	0	0	0	0	0	0	135	162	D3 Acetylation (K); Oxidation (M)	M1:Oxidation (M):1000.00;K6:D3 Acetylation (K):1000.00	46252	0.9932-1.0157
330	MMAR_1892|nusA|CDS|2305419-2306462|+|N	TRUE	M(+15.99)NIDM(+15.99)AALHAIEVDR.G	Y	34.77	1729.81	15	4	577.607	3	48.7704																																																																																																																																																																																																																																																	29Feb2024_DDH_3740DDA_x31_Slot1-43_2_8302.d	3324587	4	0	0	0	0	0	0	0	0	0	0	0	0	0	0	0	0	0	0	0	0	0	0	0	0	0	0	0	0	0	0	0	0	0	0	0	0	0	0	0	0	0	0	0	0	0	0	0	0	0	0	0	0	0	0	0	0	0	0	0	0	0	0	0	0	0	0	0	0	0	0	0	0	0	0	0	0	0	0	0	0	0	0	0	0	1	0	1	0	0	0	0	1	1	0	0	0	0	0	0	0	0	0	0	0	0	0	0	0	0	0	0	0	0	0	0	0	0	0	0	0	1	15	Oxidation (M); Oxidation (M)	M1:Oxidation (M):1000.00;M5:Oxidation (M):1000.00	44861	0.8389-0.8615
330	MMAR_1892|nusA|CDS|2305419-2306462|+|N	TRUE	R.M(+45.03)(+15.99)GSET(+45.03)KASEGVIPSAEQ(+0.98)VPGESYEHGNR.L	Y	37.26	3052.38	28	6.6	1018.46	3	50.8571																																																																																				234																																																																																																																								3850																																					29Feb2024_DDH_3740DDA_x28_Slot1-40_3_8292.d	3425618	1	0	0	0	0	0	0	0	0	0	0	0	0	0	0	0	0	0	0	0	0	0	0	0	0	0	0	0	0	0	0	0	0	0	0	0	0	0	0	0	0	0	0	0	0	0	0	0	0	0	0	0	0	0	0	0	0	0	0	0	0	0	0	0	0	0	0	0	0	0	0	0	0	0	0	0	0	0	0	0	0	0	0	0	1	0	0	0	0	0	0	0	0	0	0	0	0	0	0	0	0	0	0	0	0	0	0	0	0	0	0	0	0	0	0	0	0	0	0	0	0	135	162	D3 Acetylation (N-term); D3 O-Acylation (STY); Deamidation (NQ); Oxidation (M)	M1:D3 Acetylation (N-term):1000.00;M1:Oxidation (M):1000.00;T5:D3 O-Acylation (STY):22.85;Q17:Deamidation (NQ):44.69	45776	1.0669-1.0894
330	MMAR_1892|nusA|CDS|2305419-2306462|+|N	TRUE	R.M(+45.03)(+15.99)GSETK(+45.03)ASEGVIPSAEQ(+0.98)VPGESYEHGNR.L	Y	40.59	3052.38	28	6.9	1018.46	3	50.804																																																																																			121																																																																																																																								4520																																						29Feb2024_DDH_3740DDA_x28_Slot1-40_2_8291.d	3399406	2	0	0	0	0	0	0	0	0	0	0	0	0	0	0	0	0	0	0	0	0	0	0	0	0	0	0	0	0	0	0	0	0	0	0	0	0	0	0	0	0	0	0	0	0	0	0	0	0	0	0	0	0	0	0	0	0	0	0	0	0	0	0	0	0	0	0	0	0	0	0	0	0	0	0	0	0	0	0	0	0	0	0	1	1	0	0	0	0	0	0	0	0	0	0	0	0	0	0	0	0	0	0	0	0	0	0	0	0	0	0	0	0	0	0	0	0	0	0	0	0	135	162	D3 Acetylation (K); D3 Acetylation (N-term); Deamidation (NQ); Oxidation (M)	M1:D3 Acetylation (N-term):1000.00;M1:Oxidation (M):1000.00;K6:D3 Acetylation (K):1000.00;Q17:Deamidation (NQ):18.77	45520	1.0965-1.1189
330	MMAR_1892|nusA|CDS|2305419-2306462|+|N	TRUE	R.M(+45.03)(+15.99)GSETK(+45.03)ASEGVIPSAEQVPGESYEHGNR.L	Y	77.78	3051.4	28	0.6	1018.13	3	50.8278																																																																																		124		247																																																																																																																						5840		8620																																					29Feb2024_DDH_3740DDA_x28_Slot1-40_3_8292.d	3425618	22	0	0	0	0	0	0	0	0	0	0	0	0	0	0	0	1	0	1	2	0	0	0	0	0	0	0	0	0	0	0	1	0	2	0	0	0	0	0	0	0	0	0	0	0	0	0	0	0	0	0	0	0	0	0	0	0	0	0	0	0	0	0	0	0	0	0	0	0	0	0	0	0	0	0	0	0	0	0	2	1	1	3	2	3	0	0	0	0	0	2	0	0	1	0	0	0	0	0	0	0	0	0	0	0	0	0	0	0	0	0	0	0	0	0	0	0	0	0	0	0	135	162	D3 Acetylation (K); D3 Acetylation (N-term); Oxidation (M)	M1:D3 Acetylation (N-term):1000.00;M1:Oxidation (M):1000.00;K6:D3 Acetylation (K):1000.00	45776	1.0669-1.0894
330	MMAR_1892|nusA|CDS|2305419-2306462|+|N	TRUE	M(+45.03)(+15.99)N(+0.98)IDM(+15.99)AALHAIEVDR.G	Y	38.83	1775.83	15	9	888.917	2	65.8164																																																																																																																																																																																																																																																	29Feb2024_DDH_3740DDA_x30_Slot1-42_1_8298.d	4253117	1	0	0	0	0	0	0	0	0	0	0	0	0	0	0	0	0	0	0	0	0	0	0	0	0	0	0	0	0	0	0	0	0	0	0	0	0	0	0	0	0	0	0	0	0	0	0	0	0	0	0	0	0	0	0	0	0	0	0	0	0	0	0	0	0	0	0	0	0	0	0	0	0	0	0	0	0	0	0	0	0	0	0	0	0	0	0	0	1	0	0	0	0	0	0	0	0	0	0	0	0	0	0	0	0	0	0	0	0	0	0	0	0	0	0	0	0	0	0	0	0	1	15	D3 Acetylation (Protein N-term); Deamidation (NQ); Oxidation (M); Oxidation (M)	M1:D3 Acetylation (Protein N-term):1000.00;M1:Oxidation (M):1000.00;N2:Deamidation (NQ):1000.00;M5:Oxidation (M):1000.00	46391	1.1395-1.1619
330	MMAR_1892|nusA|CDS|2305419-2306462|+|N	TRUE	M(+45.03)(+15.99)NIDM(+15.99)AALHAIEVDR.G	Y	66.84	1774.84	15	1.6	888.418	2	62.2245																191																																																									3670	4490	3310	1310	860	1790	2390	2420	2570	1910	3790	2930	2310	2890	3050	1470	229	1900	1500	1560	2420																																											5860																																																									28200	45900	27300	21400	6990	13300	19300	39200	58900	45700	27700	42500	18400	32900	20500	11600	5700	11900	9660	12600	52200																												29Feb2024_DDH_3740DDA_x28_Slot1-40_3_8292.d	3981858	80	0	0	0	1	0	0	0	0	0	0	0	0	0	0	0	2	3	1	0	0	0	0	0	0	0	0	0	0	0	0	0	0	0	0	0	0	0	0	0	0	0	0	0	0	0	0	0	0	0	0	0	0	0	0	0	0	0	0	0	0	0	0	0	0	0	0	0	0	0	0	0	0	2	3	4	4	1	2	3	3	5	3	3	4	2	3	2	4	4	5	1	1	4	5	2	3	0	0	0	0	0	0	0	0	0	0	0	0	0	0	0	0	0	0	0	0	0	0	0	0	1	15	D3 Acetylation (Protein N-term); Oxidation (M); Oxidation (M)	M1:D3 Acetylation (Protein N-term):1000.00;M1:Oxidation (M):1000.00;M5:Oxidation (M):1000.00	65283	1.1413-1.1637
330	MMAR_1892|nusA|CDS|2305419-2306462|+|N	TRUE	M(+45.03)(+15.99)NIDMAALHAIEVDR.G	Y	66.57	1758.85	15	-4.6	880.415	2	69.6001		448	470	320	313	332	259	220	210	291	257	321	215	263	337	309	312	344		563	549	246	354	350	185	264	205	359	254	178	539	455	420	285	229	249																																					968	1060	1060	1520	1400	1650	1030	920	864			517	862	944	917				731	569																														4230	6350	5480	3900	5470	4360	15000	4010	5210	3780	3710	3040	4520	7500	14900	4040	4550		6730	13600	12500	4580	4890	6580	8840	3080	5790	6470	3590	18700	9550	5260	8240	3910	2950																																					26700	21900	9390	24900	14300	14400	11900	19300	19300			13300	9220	10100	22300				7180	8970																													29Feb2024_DDH_3740DDA_x28_Slot1-40_3_8292.d	4348295	76	1	1	1	1	1	1	1	3	1	1	1	1	1	1	2	3	2	1	0	1	2	2	1	1	2	2	1	1	1	1	3	2	1	2	1	1	0	0	0	0	0	0	0	0	0	0	0	0	0	0	0	0	0	0	0	0	0	0	0	0	0	0	0	0	0	0	0	0	0	0	0	0	3	2	1	2	1	1	1	2	2	0	2	3	1	1	2	0	0	0	1	1	1	0	0	0	0	0	0	0	0	0	0	0	0	0	0	0	0	0	0	0	0	0	0	0	0	0	0	0	1	15	D3 Acetylation (Protein N-term); Oxidation (M)	M1:D3 Acetylation (Protein N-term):111.84;M1:Oxidation (M):111.84	78533	1.1324-1.1547
330	MMAR_1892|nusA|CDS|2305419-2306462|+|N	TRUE	R.M(+45.03)GSETK(+45.03)ASEGVIPSAEQVPGESYEHGNR.L	Y	63.57	3035.4	28	0.7	1012.8	3	56.973																	92																																																																																																																								3550																																																																																																								06Apr2024_DDH_3740_x06L_Slot1-15_2_8549.d	4186759	8	0	0	0	0	0	0	0	0	0	0	0	0	1	0	0	0	1	0	2	1	0	0	0	0	0	0	0	0	0	0	1	2	0	0	0	0	0	0	0	0	0	0	0	0	0	0	0	0	0	0	0	0	0	0	0	0	0	0	0	0	0	0	0	0	0	0	0	0	0	0	0	0	0	0	0	0	0	0	0	0	0	0	0	0	0	0	0	0	0	0	0	0	0	0	0	0	0	0	0	0	0	0	0	0	0	0	0	0	0	0	0	0	0	0	0	0	0	0	0	0	135	162	D3 Acetylation (K); D3 Acetylation (N-term)	M1:D3 Acetylation (N-term):1000.00;K6:D3 Acetylation (K):1000.00	40288	1.0384-1.0609
330	MMAR_1892|nusA|CDS|2305419-2306462|+|N	TRUE	R.M(+45.03)GSETKAS(+45.03)EGVIPSAEQ(+0.98)VPGES(+45.03)YEHGN(+0.98)RL.R	Y	13.85	3195.49	29	-4.2	1066.16	3	32.7108																															784																																																																																																																								16300																																																																																										06Apr2024_DDH_3740_x11L_Slot1-21_1_8567.d	2874416	1	0	0	0	0	0	0	0	0	0	0	0	0	0	0	0	0	0	0	0	0	0	0	0	0	0	0	0	0	0	0	1	0	0	0	0	0	0	0	0	0	0	0	0	0	0	0	0	0	0	0	0	0	0	0	0	0	0	0	0	0	0	0	0	0	0	0	0	0	0	0	0	0	0	0	0	0	0	0	0	0	0	0	0	0	0	0	0	0	0	0	0	0	0	0	0	0	0	0	0	0	0	0	0	0	0	0	0	0	0	0	0	0	0	0	0	0	0	0	0	0	135	163	D3 Acetylation (N-term); D3 O-Acylation (STY); D3 O-Acylation (STY); Deamidation (NQ); Deamidation (NQ)	M1:D3 Acetylation (N-term):1000.00;S8:D3 O-Acylation (STY):6.67;Q17:Deamidation (NQ):1000.00;S22:D3 O-Acylation (STY):7.65;N27:Deamidation (NQ):1000.00	20183	1.0834-1.1058
330	MMAR_1892|nusA|CDS|2305419-2306462|+|N	TRUE	R.M(+45.03)GSETKAS(+45.03)EGVIPSAEQ(+0.98)VPGESY(+45.03)EHGN(+0.98)RL.R	Y	12.47	3195.49	29	-10.5	1066.15	3	32.6261																																																																														6690																																																																																																																								77700																																											06Apr2024_DDH_3740_x04L_Slot1-13_1_8542.d	2705835	2	0	0	0	0	0	0	0	0	0	1	0	0	0	0	0	0	0	0	0	0	0	0	0	0	0	0	0	0	0	0	0	0	0	0	0	0	0	0	0	0	0	0	0	0	0	0	0	0	0	0	0	0	0	0	0	0	0	0	0	0	0	0	0	0	0	0	0	0	0	0	0	0	0	0	0	0	0	1	0	0	0	0	0	0	0	0	0	0	0	0	0	0	0	0	0	0	0	0	0	0	0	0	0	0	0	0	0	0	0	0	0	0	0	0	0	0	0	0	0	0	135	163	D3 Acetylation (N-term); D3 O-Acylation (STY); D3 O-Acylation (STY); Deamidation (NQ); Deamidation (NQ)	M1:D3 Acetylation (N-term):1000.00;S8:D3 O-Acylation (STY):6.67;Q17:Deamidation (NQ):1000.00;Y23:D3 O-Acylation (STY):0.00;N27:Deamidation (NQ):1000.00	24951	1.0330-1.0555
330	MMAR_1892|nusA|CDS|2305419-2306462|+|N	TRUE	R.M(+45.03)GSETKASEGVIPSAEQ(+0.98)VPGESYEHGNR.L	Y	32.18	2991.36	28	9.8	998.133	3	46.0412																									656																																																																																																																								15900																																																																																																06Apr2024_DDH_3740_x09L_Slot1-19_1_8559.d	3446365	1	0	0	0	0	0	0	0	0	0	0	0	0	0	0	0	0	0	0	0	0	0	0	0	0	1	0	0	0	0	0	0	0	0	0	0	0	0	0	0	0	0	0	0	0	0	0	0	0	0	0	0	0	0	0	0	0	0	0	0	0	0	0	0	0	0	0	0	0	0	0	0	0	0	0	0	0	0	0	0	0	0	0	0	0	0	0	0	0	0	0	0	0	0	0	0	0	0	0	0	0	0	0	0	0	0	0	0	0	0	0	0	0	0	0	0	0	0	0	0	0	135	162	D3 Acetylation (N-term); Deamidation (NQ)	M1:D3 Acetylation (N-term):1000.00;Q17:Deamidation (NQ):17.73	40567	0.9770-0.9996
330	MMAR_1892|nusA|CDS|2305419-2306462|+|N	TRUE	R.M(+45.03)GSETKASEGVIPSAEQVPGESYEHGNR.L	Y	32.3	2990.38	28	2.1	997.796	3	46.0852																																																																																																																																																																																																																																																	06Apr2024_DDH_3740_x04L_Slot1-13_2_8543.d	3400564	1	0	0	0	0	0	0	0	0	0	0	1	0	0	0	0	0	0	0	0	0	0	0	0	0	0	0	0	0	0	0	0	0	0	0	0	0	0	0	0	0	0	0	0	0	0	0	0	0	0	0	0	0	0	0	0	0	0	0	0	0	0	0	0	0	0	0	0	0	0	0	0	0	0	0	0	0	0	0	0	0	0	0	0	0	0	0	0	0	0	0	0	0	0	0	0	0	0	0	0	0	0	0	0	0	0	0	0	0	0	0	0	0	0	0	0	0	0	0	0	0	135	162	D3 Acetylation (N-term)	M1:D3 Acetylation (N-term):1000.00	42043	1.0249-1.0474
330	MMAR_1892|nusA|CDS|2305419-2306462|+|N	TRUE	M(+45.03)N(+0.98)IDMAALHAIEVDR.G	Y	38.72	1743.84	15	14	872.934	2	80.4604																																																																																																																																																																																																																																																	06Apr2024_DDH_3740_x07L_Slot1-16_2_8554.d	5236786	3	0	0	1	0	0	0	0	0	0	0	0	0	0	0	0	0	0	0	0	1	0	0	0	0	0	0	0	0	0	0	0	0	0	0	0	0	0	0	0	0	0	0	0	0	0	0	0	0	0	0	0	0	0	0	0	0	0	0	0	0	0	0	0	0	0	0	0	0	0	0	0	0	0	0	0	0	0	0	0	0	0	0	0	0	0	0	1	0	0	0	0	0	0	0	0	0	0	0	0	0	0	0	0	0	0	0	0	0	0	0	0	0	0	0	0	0	0	0	0	0	1	15	D3 Acetylation (Protein N-term); Deamidation (NQ)	M1:D3 Acetylation (Protein N-term):1000.00;N2:Deamidation (NQ):1000.00	91009	1.1434-1.1657
330	MMAR_1892|nusA|CDS|2305419-2306462|+|N	TRUE	M(+45.03)NIDM(+15.99)AALHAIEVDR.G	Y	62.3	1758.85	15	-1.2	880.418	2	72.032			115			81.3				223											186										349	183																																									206	295	340	1390	1280	1190	517	391	713				681	701	648				213	245	129																														2250			2170				3060											4180										8480	2990																																									3920	6490	8500	21900	35700	22400	18600	3970	17100				14400	8450	8460				5140	2450	2840																												29Feb2024_DDH_3740DDA_x28_Slot1-40_3_8292.d	4470479	89	2	2	2	0	2	3	0	0	1	1	2	2	0	2	1	4	2	3	1	1	2	1	0	0	1	0	1	0	0	0	3	1	2	2	1	0	0	0	0	0	0	0	0	0	0	0	0	0	0	0	0	0	0	0	0	0	0	0	0	0	0	0	0	0	0	0	0	0	0	0	0	0	1	2	2	3	5	3	5	2	3	1	2	1	3	2	2	0	0	0	2	3	2	0	0	0	0	0	0	0	0	0	0	0	0	0	0	0	0	0	0	0	0	0	0	0	0	0	0	0	1	15	D3 Acetylation (Protein N-term); Oxidation (M)	M1:D3 Acetylation (Protein N-term):1000.00;M5:Oxidation (M):1000.00	82988	1.1494-1.1717
330	MMAR_1892|nusA|CDS|2305419-2306462|+|N	TRUE	M(+45.03)NIDMAALHAIEVDR.G	Y	60.6	1742.85	15	-14.6	872.41	2	80.5032	2140		2280	2150	2110	2150	2540	2490	2490	2170	2150	2030	1350	1300	539				1230	1470	1480	1290	1320	1440	2100	2150	2110	2200	2060	2360	2040	2120	2030	1850	1920	1910																							137	133													298	394	234	1370	1470	1440	261	293	289				465	406	424																																		37500		19500	38300	19800	19300	22200	21900	24000	19400	17600	51600	14200	11700	11600				14600	16100	14400	14400	13400	15400	21700	22100	19900	18300	19600	20300	19600	20300	19400	17400	35300	16800																							5660	3050													4450	5330	10600	13200	13700	11000	9070	8950	16300				6360	9780	4910																																		29Feb2024_DDH_3740DDA_x27_Slot1-39_3_8289.d	4847628	67	2	1	1	2	1	1	1	2	1	1	1	3	1	1	1	0	0	0	2	1	1	1	1	1	2	1	1	1	1	1	2	1	1	1	2	1	0	0	0	0	0	0	0	0	0	0	0	0	0	0	0	0	0	0	0	0	0	3	2	1	0	0	0	0	0	0	0	0	0	0	0	0	1	1	3	1	1	1	2	2	3	0	0	0	1	2	1	0	0	0	0	0	0	0	0	0	0	0	0	0	0	0	0	0	0	0	0	0	0	0	0	0	0	0	0	0	0	0	0	0	1	15	D3 Acetylation (Protein N-term)	M1:D3 Acetylation (Protein N-term):1000.00	105096	1.1413-1.1637
330	MMAR_1892|nusA|CDS|2305419-2306462|+|N	TRUE	R.MGS(+45.03)ET(+45.03)KASEGVIPSAEQVPGESYEHGNR.L	Y	43.99	3035.4	28	-0.7	1012.8	3	56.9874																																																																																																																																																																																																																																																	06Apr2024_DDH_3740_x07L_Slot1-16_3_8555.d	4100290	1	0	0	0	0	0	0	0	0	0	0	0	0	0	0	0	0	0	0	0	0	1	0	0	0	0	0	0	0	0	0	0	0	0	0	0	0	0	0	0	0	0	0	0	0	0	0	0	0	0	0	0	0	0	0	0	0	0	0	0	0	0	0	0	0	0	0	0	0	0	0	0	0	0	0	0	0	0	0	0	0	0	0	0	0	0	0	0	0	0	0	0	0	0	0	0	0	0	0	0	0	0	0	0	0	0	0	0	0	0	0	0	0	0	0	0	0	0	0	0	0	135	162	D3 O-Acylation (STY); D3 O-Acylation (STY)	S3:D3 O-Acylation (STY):76.17;T5:D3 O-Acylation (STY):47.09	53935	1.0411-1.0636
330	MMAR_1892|nusA|CDS|2305419-2306462|+|N	TRUE	R.MGS(+45.03)ETK(+45.03)ASEGVIPSAEQ(+0.98)VPGESYEHGNR.L	Y	41.3	3036.39	28	5.5	1013.14	3	56.94																	131																																																																																																																								3270																																																																																																								06Apr2024_DDH_3740_x06L_Slot1-15_1_8548.d	4148046	2	0	0	0	0	0	0	0	0	0	0	0	0	0	0	0	1	1	0	0	0	0	0	0	0	0	0	0	0	0	0	0	0	0	0	0	0	0	0	0	0	0	0	0	0	0	0	0	0	0	0	0	0	0	0	0	0	0	0	0	0	0	0	0	0	0	0	0	0	0	0	0	0	0	0	0	0	0	0	0	0	0	0	0	0	0	0	0	0	0	0	0	0	0	0	0	0	0	0	0	0	0	0	0	0	0	0	0	0	0	0	0	0	0	0	0	0	0	0	0	0	135	162	D3 Acetylation (K); D3 O-Acylation (STY); Deamidation (NQ)	S3:D3 O-Acylation (STY):22.85;K6:D3 Acetylation (K):1000.00;Q17:Deamidation (NQ):21.51	40509	1.0402-1.0627
330	MMAR_1892|nusA|CDS|2305419-2306462|+|N	TRUE	R.MGS(+45.03)ETK(+45.03)ASEGVIPSAEQVPGESYEHGNR.L	Y	60.98	3035.4	28	-4.7	1012.8	3	56.9459																171	92																																																																																																																							5240	3550																																																																																																								06Apr2024_DDH_3740_x06L_Slot1-15_3_8550.d	4177835	6	0	0	0	0	0	0	0	0	0	0	0	0	0	0	0	1	1	1	0	2	0	0	0	0	0	0	0	0	0	0	0	1	0	0	0	0	0	0	0	0	0	0	0	0	0	0	0	0	0	0	0	0	0	0	0	0	0	0	0	0	0	0	0	0	0	0	0	0	0	0	0	0	0	0	0	0	0	0	0	0	0	0	0	0	0	0	0	0	0	0	0	0	0	0	0	0	0	0	0	0	0	0	0	0	0	0	0	0	0	0	0	0	0	0	0	0	0	0	0	0	135	162	D3 Acetylation (K); D3 O-Acylation (STY)	S3:D3 O-Acylation (STY):32.28;K6:D3 Acetylation (K):1000.00	41561	1.0456-1.0681
330	MMAR_1892|nusA|CDS|2305419-2306462|+|N	TRUE	R.MGS(+45.03)ETKAS(+45.03)EGVIPSAEQ(+0.98)VPGESY(+45.03)EHGN(+0.98)RL.R	Y	11.63	3195.49	29	-6.1	1066.16	3	32.6281																																																																																																																																																																																																																																																	06Apr2024_DDH_3740_x02L_Slot1-11_2_8535.d	2819710	1	0	0	0	0	1	0	0	0	0	0	0	0	0	0	0	0	0	0	0	0	0	0	0	0	0	0	0	0	0	0	0	0	0	0	0	0	0	0	0	0	0	0	0	0	0	0	0	0	0	0	0	0	0	0	0	0	0	0	0	0	0	0	0	0	0	0	0	0	0	0	0	0	0	0	0	0	0	0	0	0	0	0	0	0	0	0	0	0	0	0	0	0	0	0	0	0	0	0	0	0	0	0	0	0	0	0	0	0	0	0	0	0	0	0	0	0	0	0	0	0	135	163	D3 O-Acylation (STY); D3 O-Acylation (STY); D3 O-Acylation (STY); Deamidation (NQ); Deamidation (NQ)	S3:D3 O-Acylation (STY):32.28;S8:D3 O-Acylation (STY):9.45;Q17:Deamidation (NQ):1000.00;Y23:D3 O-Acylation (STY):0.00;N27:Deamidation (NQ):1000.00	21097	1.0897-1.1121
330	MMAR_1892|nusA|CDS|2305419-2306462|+|N	TRUE	R.MGSET(+45.03)KASEGVIPSAEQVPGESYEHGNR.L	Y	45.8	2990.38	28	2.2	997.797	3	46.0329																																		2290																																																																																																																								32800																																																																																							06Apr2024_DDH_3740_x12L_Slot1-22_1_8570.d	3321066	1	0	0	0	0	0	0	0	0	0	0	0	0	0	0	0	0	0	0	0	0	0	0	0	0	0	0	0	0	0	0	0	0	0	1	0	0	0	0	0	0	0	0	0	0	0	0	0	0	0	0	0	0	0	0	0	0	0	0	0	0	0	0	0	0	0	0	0	0	0	0	0	0	0	0	0	0	0	0	0	0	0	0	0	0	0	0	0	0	0	0	0	0	0	0	0	0	0	0	0	0	0	0	0	0	0	0	0	0	0	0	0	0	0	0	0	0	0	0	0	0	135	162	D3 O-Acylation (STY)	T5:D3 O-Acylation (STY):0.00	42267	0.9761-0.9987
330	MMAR_1892|nusA|CDS|2305419-2306462|+|N	TRUE	R.MGSETK(+45.03)ASEGVIPSAEQ(+0.98)VPGESYEHGNR.L	Y	46.16	2991.36	28	8.2	998.125	3	45.9701																									656					445																																																																																																																			15900					8720																																																																																											29Feb2024_DDH_3740DDA_x26_Slot1-38_1_8282.d	2775806	6	0	0	0	0	0	0	0	0	0	0	0	1	0	0	0	0	0	1	0	0	0	0	0	0	1	0	0	0	0	1	0	0	0	0	0	0	0	0	0	0	0	0	0	0	0	0	0	0	0	0	0	0	0	0	0	0	0	0	0	0	0	0	0	0	0	0	0	0	0	0	0	0	0	0	0	1	0	0	0	0	0	0	0	0	0	0	0	0	0	0	0	0	1	0	0	0	0	0	0	0	0	0	0	0	0	0	0	0	0	0	0	0	0	0	0	0	0	0	0	0	135	162	D3 Acetylation (K); Deamidation (NQ)	K6:D3 Acetylation (K):1000.00;Q17:Deamidation (NQ):61.43	52280	0.9986-1.0211
330	MMAR_1892|nusA|CDS|2305419-2306462|+|N	TRUE	R.MGSETK(+45.03)ASEGVIPSAEQVPGESYEHGNR.L	Y	68.35	2990.38	28	4.3	997.793	3	45.9837		2540	1260	1550	633	1680	1380	1500	1250	1950	1810	1060	610		981				1370	1190	1380		1420	1300		2270	1870	1450	1010	1590	655	1710	1290	2290	2100	2030																																					365			2410	3200	2760							744		972						360																													136000	78400	42200	20700	48700	21400	40500	28700	52300	46300	38700	15800		33200				35200	49200	39300		59700	20300		104000	61500	37300	44300	88500	25400	27900	22700	98500	112000	56100																																					28000			68200	53000	63900							12900		18900						9660																												29Feb2024_DDH_3740DDA_x26_Slot1-38_3_8284.d	2799510	132	2	5	4	4	3	4	3	2	3	3	3	5	2	1	3	1	0	1	3	2	3	1	3	1	2	5	5	2	3	3	1	2	2	4	6	5	0	0	0	0	0	0	0	0	0	0	0	0	0	0	0	0	0	0	0	0	0	2	2	1	0	0	0	0	0	0	0	0	0	0	0	0	3	1	1	3	1	3	3	2	2	0	1	0	1	0	1	0	0	0	0	2	1	0	0	0	0	0	0	0	0	0	0	0	0	0	0	0	0	0	0	0	0	0	0	0	0	0	0	0	135	162	D3 Acetylation (K)	K6:D3 Acetylation (K):1000.00	50955	1.0013-1.0238
330	MMAR_1892|nusA|CDS|2305419-2306462|+|N	TRUE	R.MGSETKAS(+45.03)EGVIPSAEQVPGESYEHGNR.L	Y	29.13	2990.38	28	7.7	997.803	3	46.1437																																																																																																																																																																																																																																																	06Apr2024_DDH_3740_x20L_Slot1-31_2_8601.d	3574879	1	0	0	0	0	0	0	0	0	0	0	0	0	0	0	0	0	0	0	0	0	0	0	0	0	0	0	0	0	0	0	0	0	0	0	0	0	0	0	0	0	0	0	0	0	0	0	0	0	0	0	0	0	0	0	0	0	0	0	1	0	0	0	0	0	0	0	0	0	0	0	0	0	0	0	0	0	0	0	0	0	0	0	0	0	0	0	0	0	0	0	0	0	0	0	0	0	0	0	0	0	0	0	0	0	0	0	0	0	0	0	0	0	0	0	0	0	0	0	0	0	135	162	D3 O-Acylation (STY)	S8:D3 O-Acylation (STY):4.79	27250	1.0177-1.0402
330	MMAR_1892|nusA|CDS|2305419-2306462|+|N	TRUE	MN(+0.98)IDMAALHAIEVDR.G	Y	39.92	1698.81	15	0.4	567.274	3	64.1267																																																																																																																																																																																																																																																	06Apr2024_DDH_3740_x10L_Slot1-20_3_8566.d	4286879	2	0	0	0	0	0	0	0	0	0	0	0	0	0	0	0	0	0	0	0	0	0	0	0	0	0	0	0	0	0	1	0	0	0	0	0	0	0	0	0	0	0	0	0	0	0	0	0	0	0	0	0	0	0	0	0	0	0	0	0	0	0	0	0	0	0	0	0	0	0	0	0	0	0	0	0	0	0	0	0	0	0	0	0	0	0	0	1	0	0	0	0	0	0	0	0	0	0	0	0	0	0	0	0	0	0	0	0	0	0	0	0	0	0	0	0	0	0	0	0	0	1	15	Deamidation (NQ)	N2:Deamidation (NQ):1000.00	74591	0.8595-0.8823
330	MMAR_1892|nusA|CDS|2305419-2306462|+|N	TRUE	MNIDM(+15.99)AALHAIEVDR.G	Y	39.54	1713.82	15	-12.5	572.267	3	56.7976																																																																																																																																																																																																																																																	29Feb2024_DDH_3740DDA_x25_Slot1-37_1_8279.d	3410970	2	0	0	0	0	0	0	0	0	0	0	0	0	0	0	0	0	0	0	0	0	0	0	0	0	0	0	0	0	0	0	0	0	0	0	0	0	0	0	0	0	0	0	0	0	0	0	0	0	0	0	0	0	0	0	0	0	0	0	0	0	0	0	0	0	0	0	0	0	0	0	0	0	1	0	0	1	0	0	0	0	0	0	0	0	0	0	0	0	0	0	0	0	0	0	0	0	0	0	0	0	0	0	0	0	0	0	0	0	0	0	0	0	0	0	0	0	0	0	0	0	1	15	Oxidation (M)	M5:Oxidation (M):42.68	68208	0.8407-0.8633
330	MMAR_1892|nusA|CDS|2305419-2306462|+|N	TRUE	MNIDMAALHAIEVDR.G	Y	52.83	1697.82	15	-9.3	566.94	3	64.2297	516	406	433	413	562	537	304	374	327	764	510	593										422	486	415	341	341	553	699	566	498		90.4		477	300																							77																		251	235	211									54.9																																		14800	5520	7230	7600	8730	6830	12800	5750	4380	8950	6330	17200										5790	11300	8210	6650	5020	9540	18400	8820	7110		5770		19700	5150																							2350																		4430	5540	3990									1710																																		06Apr2024_DDH_3740_x02L_Slot1-11_3_8536.d	4366108	59	3	1	2	1	1	2	3	1	1	1	1	2	2	1	0	0	0	0	1	1	1	1	2	1	1	2	1	2	1	1	2	2	1	5	1	2	0	0	0	0	0	0	0	0	0	0	0	0	0	0	0	0	0	0	0	0	0	1	1	1	0	0	0	0	0	0	0	0	0	0	0	0	0	0	0	1	2	1	0	0	0	0	0	0	0	1	1	0	0	0	0	0	0	0	0	0	0	0	0	0	0	0	0	0	0	0	0	0	0	0	0	0	0	0	0	0	0	0	0	0	1	15			67609	0.8695-0.8924
330	MMAR_1892|nusA|CDS|2305419-2306462|+|N	TRUE	R.N(+0.98)VM(+15.99)SELSGEK(+45.03)IDIIDYDEDPAR.F	Y	40.74	2570.18	22	7.6	1286.1	2	69.9632																																																																																						163																																																																																																																								4100																																			06Apr2024_DDH_3740_x11L_Slot1-21_1_8567.d	4703424	8	0	0	0	0	0	0	0	0	0	0	0	0	0	0	0	0	0	0	0	0	0	0	0	0	0	0	0	0	0	0	2	1	0	0	0	0	0	0	0	0	0	0	0	0	0	0	0	0	0	0	0	0	0	0	0	0	0	0	0	0	0	0	0	0	0	0	0	0	0	0	0	0	0	0	0	0	1	0	0	0	0	0	0	0	1	2	1	0	0	0	0	0	0	0	0	0	0	0	0	0	0	0	0	0	0	0	0	0	0	0	0	0	0	0	0	0	0	0	0	0	245	266	D3 Acetylation (K); Deamidation (NQ); Oxidation (M)	N1:Deamidation (NQ):1000.00;M3:Oxidation (M):1000.00;K10:D3 Acetylation (K):1000.00	76767	1.2872-1.3092
330	MMAR_1892|nusA|CDS|2305419-2306462|+|N	TRUE	R.N(+0.98)VMSELSGEK(+45.03)IDIIDYDEDPAR.F	Y	40.05	2554.18	22	-0.3	1278.09	2	80.7518																																																																															156		142																																																																																																																						2530		1550																																								06Apr2024_DDH_3740_x05L_Slot1-14_2_8546.d	5239707	8	0	0	0	0	0	0	0	0	0	0	0	0	0	1	1	0	0	0	0	0	0	1	0	1	0	0	0	0	0	0	0	0	0	0	0	0	0	0	0	0	0	0	0	0	0	0	0	0	0	0	0	0	0	0	0	0	0	0	0	0	0	0	0	0	0	0	0	0	0	0	0	0	0	0	1	0	0	0	1	0	1	0	0	0	0	0	0	0	0	0	0	1	0	0	0	0	0	0	0	0	0	0	0	0	0	0	0	0	0	0	0	0	0	0	0	0	0	0	0	0	245	266	D3 Acetylation (K); Deamidation (NQ)	N1:Deamidation (NQ):1000.00;K10:D3 Acetylation (K):1000.00	87441	1.3013-1.3233
330	MMAR_1892|nusA|CDS|2305419-2306462|+|N	TRUE	R.N(+45.03)VMSELSGEK(+45.03)IDIIDYDEDPAR.F	Y	54.35	2598.23	22	-9.5	1300.1	2	97.9894																																																																																																																																																																																																																																																	06Apr2024_DDH_3740_x06L_Slot1-15_3_8550.d	6180204	4	0	0	0	0	0	0	0	0	0	0	0	0	0	0	0	1	1	1	1	0	0	0	0	0	0	0	0	0	0	0	0	0	0	0	0	0	0	0	0	0	0	0	0	0	0	0	0	0	0	0	0	0	0	0	0	0	0	0	0	0	0	0	0	0	0	0	0	0	0	0	0	0	0	0	0	0	0	0	0	0	0	0	0	0	0	0	0	0	0	0	0	0	0	0	0	0	0	0	0	0	0	0	0	0	0	0	0	0	0	0	0	0	0	0	0	0	0	0	0	0	245	266	D3 Acetylation (K); D3 Acetylation (N-term)	N1:D3 Acetylation (N-term):1000.00;K10:D3 Acetylation (K):1000.00	93522	1.3259-1.3478
330	MMAR_1892|nusA|CDS|2305419-2306462|+|N	TRUE	R.NVM(+15.99)SELSGEK.I	Y	37.75	1108.51	10	-0.5	555.254	2	17.6747																																																																									199	216	176			245							205	349	311																																																																																																										4280	4280	3770			3380							5490	20900	8960																																		29Feb2024_DDH_3740DDA_x29_Slot1-41_2_8294.d	1592575	21	0	0	0	0	0	0	0	0	0	0	0	0	0	0	0	0	0	0	0	0	0	1	0	0	0	0	0	0	0	0	0	0	0	0	0	0	0	0	0	0	0	0	0	0	0	0	0	0	0	0	0	0	0	0	0	0	0	0	0	0	0	0	0	0	0	0	0	0	0	0	0	0	2	4	1	0	2	1	0	0	0	0	0	0	2	5	3	0	0	0	0	0	0	0	0	0	0	0	0	0	0	0	0	0	0	0	0	0	0	0	0	0	0	0	0	0	0	0	0	0	245	254	Oxidation (M)	M3:Oxidation (M):1000.00	11113	0.8271-0.8497
330	MMAR_1892|nusA|CDS|2305419-2306462|+|N	TRUE	R.NVM(+15.99)SELSGEK(+45.03)IDIIDYDEDPAR.F	Y	65.17	2569.19	22	5.9	1285.6	2	69.9208																				112								63.1	111		192			152																																								175			459	262		126	340			110	744	215	283				271																																																	2210								1180	1620		3550			3150																																								3960			6940	3090		3460	8060			2580	7860	4180	5170				6220																														29Feb2024_DDH_3740DDA_x28_Slot1-40_1_8290.d	4368352	80	1	1	1	0	0	1	1	1	1	0	1	0	0	0	2	0	0	0	2	2	1	1	1	3	2	1	2	2	2	1	2	1	2	1	3	1	0	0	0	0	0	0	0	0	0	0	0	0	0	0	0	0	0	0	0	0	0	0	0	0	0	0	0	0	0	0	0	0	0	0	0	0	1	2	1	2	3	4	3	3	3	2	0	3	3	2	2	0	0	0	2	2	2	0	0	0	0	0	0	0	0	0	0	0	0	0	0	0	0	0	0	0	0	0	0	0	0	0	0	0	245	266	D3 Acetylation (K); Oxidation (M)	M3:Oxidation (M):1000.00;K10:D3 Acetylation (K):1000.00	79123	1.2956-1.3179
330	MMAR_1892|nusA|CDS|2305419-2306462|+|N	TRUE	R.NVMSELSGEK.I	Y	38.53	1092.51	10	-1.8	547.26	2	34.1338	85.9		86.1	195			238			479	429	462											294	351	415	355	490	765	705	687				411																																																																																							1840		2750	4120			3870			6760	10400	7130											4030	6250	8110	5300	6580	15300	14700	16100				6380																																																																																							06Apr2024_DDH_3740_x09L_Slot1-19_3_8561.d	2834688	21	1	0	1	1	0	0	1	1	0	1	2	1	0	0	0	0	0	0	0	0	0	0	1	1	1	1	1	2	2	2	0	0	0	1	0	0	0	0	0	0	0	0	0	0	0	0	0	0	0	0	0	0	0	0	0	0	0	0	0	0	0	0	0	0	0	0	0	0	0	0	0	0	0	0	0	0	0	0	0	0	0	0	0	0	0	0	0	0	0	0	0	0	0	0	0	0	0	0	0	0	0	0	0	0	0	0	0	0	0	0	0	0	0	0	0	0	0	0	0	0	245	254			24951	0.8494-0.8723
330	MMAR_1892|nusA|CDS|2305419-2306462|+|N	TRUE	R.NVMSELSGEK(+45.03)IDIIDYDEDPAR.F	Y	60.11	2553.2	22	0.9	1277.59	2	80.8694	741	886	712	871		623	1320	1230	1330	1310	1240	1360		956	908				1370	1260	1560	1270	1550	2140	2180	2330	1980	1900	1980	2390	2170	2660	2650	2680	3130	2660																								284																459		246								175	153																																		9930	27600	9110	9070		10700	26500	26000	16300	24800	26000	29300		10200	23900				13700	27300	31200	14800	30800	28900	39200	92300	57400	18100	68500	42300	41900	25000	47000	48200	76500	45500																								7030																6450		6390								3440	2620																																		29Feb2024_DDH_3740DDA_x27_Slot1-39_1_8287.d	4869215	121	3	3	3	3	1	2	3	6	3	3	3	2	1	1	2	1	0	0	1	3	3	2	2	2	4	5	3	3	5	3	5	3	2	2	4	2	0	0	0	0	0	0	0	0	0	0	0	0	0	0	0	0	0	0	0	0	0	1	3	1	0	0	0	0	0	0	0	0	0	0	0	0	1	1	1	3	2	3	1	1	1	0	0	0	2	2	1	0	0	0	1	2	0	0	0	0	0	0	0	0	0	0	0	0	0	0	0	0	0	0	0	0	0	0	0	0	0	0	0	0	245	266	D3 Acetylation (K)	K10:D3 Acetylation (K):1000.00	106289	1.2921-1.3143
330	MMAR_1892|nusA|CDS|2305419-2306462|+|N	TRUE	R.NVMSELSGEKIDIIDYDEDPAR.F	Y	50.07	2508.17	22	3.4	837.062	3	67.5447																																																																																																																																																																																																																																																	06Apr2024_DDH_3740_x03L_Slot1-12_1_8537.d	4653208	4	0	1	1	0	0	0	1	0	0	0	1	0	0	0	0	0	0	0	0	0	0	0	0	0	0	0	0	0	0	0	0	0	0	0	0	0	0	0	0	0	0	0	0	0	0	0	0	0	0	0	0	0	0	0	0	0	0	0	0	0	0	0	0	0	0	0	0	0	0	0	0	0	0	0	0	0	0	0	0	0	0	0	0	0	0	0	0	0	0	0	0	0	0	0	0	0	0	0	0	0	0	0	0	0	0	0	0	0	0	0	0	0	0	0	0	0	0	0	0	0	245	266			69193	0.9379-0.9606
330	MMAR_1892|nusA|CDS|2305419-2306462|+|N	TRUE	R.Q(+45.03)VM(+15.99)LQR.F	Y	20.74	834.446	6	-3.9	418.224	2	27.3986																																																																																																																																																																																																																																																	29Feb2024_DDH_3740DDA_x28_Slot1-40_2_8291.d	2257168	22	0	0	0	0	0	0	0	0	0	0	0	0	0	0	0	0	0	0	0	0	0	0	0	0	0	0	0	0	0	0	0	0	0	0	0	0	0	0	0	0	0	0	0	0	0	0	0	0	0	0	0	0	0	0	0	0	0	0	0	0	0	0	0	0	0	0	0	0	0	0	0	0	0	0	0	0	0	0	0	0	0	2	3	4	0	0	0	4	1	1	0	0	0	1	2	4	0	0	0	0	0	0	0	0	0	0	0	0	0	0	0	0	0	0	0	0	0	0	0	0	89	94	D3 Acetylation (N-term); Oxidation (M)	Q1:D3 Acetylation (N-term):1000.00;M3:Oxidation (M):1000.00	14755	0.7518-0.7745
330	MMAR_1892|nusA|CDS|2305419-2306462|+|N	TRUE	R.Q(+45.03)VMLQR.F	Y	26.15	818.451	6	-1.7	410.227	2	37.7872																																																																																																																																																																																																																																																	29Feb2024_DDH_3740DDA_x32_Slot1-44_3_8306.d	2728715	1	0	0	0	0	0	0	0	0	0	0	0	0	0	0	0	0	0	0	0	0	0	0	0	0	0	0	0	0	0	0	0	0	0	0	0	0	0	0	0	0	0	0	0	0	0	0	0	0	0	0	0	0	0	0	0	0	0	0	0	0	0	0	0	0	0	0	0	0	0	0	0	0	0	0	0	0	0	0	0	0	0	0	0	0	0	0	0	0	0	0	0	0	0	0	0	1	0	0	0	0	0	0	0	0	0	0	0	0	0	0	0	0	0	0	0	0	0	0	0	0	89	94	D3 Acetylation (N-term)	Q1:D3 Acetylation (N-term):1000.00	20948	0.7455-0.7682
330	MMAR_1892|nusA|CDS|2305419-2306462|+|N	TRUE	R.QVM(+15.99)LQR.F	Y	24.11	789.417	6	-4.3	395.709	2	11.4529																																																																									1330		265		250	298		1120	337					41500	333				144																																																																																																						25600		7650		15500	6320		10800	9530					379000	9240				4270																														29Feb2024_DDH_3740DDA_x27_Slot1-39_3_8289.d	1465556	30	1	1	1	0	0	1	0	0	0	0	0	0	1	0	1	0	0	0	0	0	0	0	0	0	0	0	0	0	1	0	0	0	0	0	0	0	0	0	0	0	0	0	0	0	0	0	0	0	0	0	0	0	0	0	0	0	0	0	0	0	0	0	0	0	0	0	0	0	0	0	0	0	2	1	2	2	2	1	1	2	2	1	1	1	0	1	1	0	0	0	1	1	1	0	0	0	0	0	0	0	0	0	0	0	0	0	0	0	0	0	0	0	0	0	0	0	0	0	0	0	89	94	Oxidation (M)	M3:Oxidation (M):1000.00	3677	0.7255-0.7482
330	MMAR_1892|nusA|CDS|2305419-2306462|+|N	TRUE	R.QVMLQR.F	Y	32.01	773.422	6	-4.3	387.715	2	15.8255							243	197													217	210																																																																																																									5150	5840													4450	3730																																																																																																			06Apr2024_DDH_3740_x05L_Slot1-14_2_8546.d	2072110	54	1	3	2	1	1	1	1	1	1	1	1	1	2	1	1	0	0	0	2	2	1	1	1	2	1	1	1	1	3	1	2	2	1	1	2	2	0	0	0	0	0	0	0	0	0	0	0	0	0	0	0	0	0	0	0	0	0	1	1	0	0	0	0	0	0	0	0	0	0	0	0	0	0	1	0	1	0	0	0	0	0	0	0	0	0	0	0	0	0	0	3	1	0	0	0	0	0	0	0	0	0	0	0	0	0	0	0	0	0	0	0	0	0	0	0	0	0	0	0	0	89	94			5827	0.7519-0.7749
330	MMAR_1892|nusA|CDS|2305419-2306462|+|N	TRUE	R.S(+45.03)(+45.03)NVPGLNAKGAC(+57.02)IGPMGQR.V	Y	11.98	2016.02	19	-18.3	1008.99	2	67.3954																																																																																																																																																																																																																																																	06Apr2024_DDH_3740_x03L_Slot1-12_2_8538.d	4616878	1	0	0	0	0	0	0	0	1	0	0	0	0	0	0	0	0	0	0	0	0	0	0	0	0	0	0	0	0	0	0	0	0	0	0	0	0	0	0	0	0	0	0	0	0	0	0	0	0	0	0	0	0	0	0	0	0	0	0	0	0	0	0	0	0	0	0	0	0	0	0	0	0	0	0	0	0	0	0	0	0	0	0	0	0	0	0	0	0	0	0	0	0	0	0	0	0	0	0	0	0	0	0	0	0	0	0	0	0	0	0	0	0	0	0	0	0	0	0	0	0	224	242	Carbamidomethylation; D3 Acetylation (N-term); D3 O-Acylation (STY)	S1:D3 Acetylation (N-term):1000.00;S1:D3 O-Acylation (STY):1000.00	68089	1.1684-1.1906
330	MMAR_1892|nusA|CDS|2305419-2306462|+|N	TRUE	R.S(+45.03)K(+45.03)IAVR.S	Y	18.75	762.487	6	-2.7	382.245	2	33.854																																																																																																																																																																																																																																																	29Feb2024_DDH_3740DDA_x30_Slot1-42_3_8300.d	2685552	17	0	0	0	0	0	0	0	0	0	0	0	0	0	0	0	1	2	1	0	0	0	0	0	0	0	0	0	0	0	0	0	0	0	0	0	0	0	0	0	0	0	0	0	0	0	0	0	0	0	0	0	0	0	0	0	0	0	0	0	0	0	0	0	0	0	0	0	0	0	0	0	0	1	0	1	0	0	0	1	0	0	1	2	1	0	0	0	1	2	1	0	0	0	1	1	0	0	0	0	0	0	0	0	0	0	0	0	0	0	0	0	0	0	0	0	0	0	0	0	0	218	223	D3 Acetylation (K); D3 O-Acylation (STY)	S1:D3 O-Acylation (STY):1000.00;K2:D3 Acetylation (K):1000.00	13938	0.7109-0.7337
330	MMAR_1892|nusA|CDS|2305419-2306462|+|N	TRUE	R.S(+45.03)N(+0.98)VPGLNAK(+45.03)GAC(+57.02)IGPM(+15.99)GQR.V	Y	36.13	2032.99	19	12	1017.5	2	55.9762																																																																																										49																																																																																																																								1420																															29Feb2024_DDH_3740DDA_x30_Slot1-42_3_8300.d	3758090	1	0	0	0	0	0	0	0	0	0	0	0	0	0	0	0	0	0	0	0	0	0	0	0	0	0	0	0	0	0	0	0	0	0	0	0	0	0	0	0	0	0	0	0	0	0	0	0	0	0	0	0	0	0	0	0	0	0	0	0	0	0	0	0	0	0	0	0	0	0	0	0	0	0	0	0	0	0	0	0	0	0	0	0	0	0	0	0	0	0	1	0	0	0	0	0	0	0	0	0	0	0	0	0	0	0	0	0	0	0	0	0	0	0	0	0	0	0	0	0	0	224	242	Carbamidomethylation; D3 Acetylation (K); D3 O-Acylation (STY); Deamidation (NQ); Oxidation (M)	S1:D3 O-Acylation (STY):1000.00;N2:Deamidation (NQ):24.55;K9:D3 Acetylation (K):1000.00;M16:Oxidation (M):1000.00	35258	1.1368-1.1592
330	MMAR_1892|nusA|CDS|2305419-2306462|+|N	TRUE	R.S(+45.03)NVPGLN(+0.98)AK(+45.03)GAC(+57.02)IGPM(+15.99)GQR.V	Y	34.41	2032.99	19	12	1017.5	2	55.9762																																																																																										49																																																																																																																								1420																															29Feb2024_DDH_3740DDA_x30_Slot1-42_3_8300.d	3757152	1	0	0	0	0	0	0	0	0	0	0	0	0	0	0	0	0	0	0	0	0	0	0	0	0	0	0	0	0	0	0	0	0	0	0	0	0	0	0	0	0	0	0	0	0	0	0	0	0	0	0	0	0	0	0	0	0	0	0	0	0	0	0	0	0	0	0	0	0	0	0	0	0	0	0	0	0	0	0	0	0	0	0	0	0	0	0	0	0	0	1	0	0	0	0	0	0	0	0	0	0	0	0	0	0	0	0	0	0	0	0	0	0	0	0	0	0	0	0	0	0	224	242	Carbamidomethylation; D3 Acetylation (K); D3 O-Acylation (STY); Deamidation (NQ); Oxidation (M)	S1:D3 O-Acylation (STY):1000.00;N7:Deamidation (NQ):36.21;K9:D3 Acetylation (K):1000.00;M16:Oxidation (M):1000.00	35247	1.1386-1.1610
330	MMAR_1892|nusA|CDS|2305419-2306462|+|N	TRUE	R.S(+45.03)NVPGLNAK(+45.03)GAC(+57.02)IGPM(+15.99)GQR.V	Y	62.05	2032.01	19	0.8	1017	2	56.0903																																																																																		511	392	561						708			168	175	110	342																																																																																																										9780	7450	6500						7610			3180	4160	3190	9680																									29Feb2024_DDH_3740DDA_x32_Slot1-44_3_8306.d	3615088	21	0	0	0	0	0	0	0	0	0	0	0	0	0	0	0	1	0	1	0	0	0	0	0	0	0	0	0	0	0	0	0	0	0	0	0	0	0	0	0	0	0	0	0	0	0	0	0	0	0	0	0	0	0	0	0	0	0	0	0	0	0	0	0	0	0	0	0	0	0	0	0	0	0	0	0	0	0	0	2	0	0	2	2	1	0	0	0	1	0	2	1	1	2	1	2	2	0	0	0	0	0	0	0	0	0	0	0	0	0	0	0	0	0	0	0	0	0	0	0	0	224	242	Carbamidomethylation; D3 Acetylation (K); D3 O-Acylation (STY); Oxidation (M)	S1:D3 O-Acylation (STY):1000.00;K9:D3 Acetylation (K):1000.00;M16:Oxidation (M):1000.00	40576	1.1422-1.1646
330	MMAR_1892|nusA|CDS|2305419-2306462|+|N	TRUE	R.S(+45.03)NVPGLNAK(+45.03)GAC(+57.02)IGPMGQR.V	Y	64.52	2016.02	19	-6.5	1009	2	64.0423																103	141																																																																													291		161																																								3150	2240																																																																													4420		6780																									29Feb2024_DDH_3740DDA_x32_Slot1-44_2_8305.d	3999803	20	0	0	0	0	0	0	0	0	0	0	0	0	0	1	0	2	1	0	1	0	1	0	0	0	0	0	0	0	0	0	2	3	1	0	0	0	0	0	0	0	0	0	0	0	0	0	0	0	0	0	0	0	0	0	0	0	0	0	0	0	0	0	0	0	0	0	0	0	0	0	0	0	0	0	0	0	0	0	0	0	0	0	0	0	0	0	0	0	0	0	0	0	0	2	4	2	0	0	0	0	0	0	0	0	0	0	0	0	0	0	0	0	0	0	0	0	0	0	0	0	224	242	Carbamidomethylation; D3 Acetylation (K); D3 O-Acylation (STY)	S1:D3 O-Acylation (STY):1000.00;K9:D3 Acetylation (K):1000.00	49856	1.1565-1.1789
330	MMAR_1892|nusA|CDS|2305419-2306462|+|N	TRUE	K.SALLTAYR.H	Y	34.79	893.497	8	-6.2	447.751	2	32.9981																													97.8																																																																																																																								3010																																																																																												06Apr2024_DDH_3740_x03L_Slot1-12_1_8537.d	2962748	10	0	0	0	0	2	0	2	0	1	1	0	1	0	0	0	0	0	0	0	0	0	1	0	0	0	1	0	0	1	0	0	0	0	0	0	0	0	0	0	0	0	0	0	0	0	0	0	0	0	0	0	0	0	0	0	0	0	0	0	0	0	0	0	0	0	0	0	0	0	0	0	0	0	0	0	0	0	0	0	0	0	0	0	0	0	0	0	0	0	0	0	0	0	0	0	0	0	0	0	0	0	0	0	0	0	0	0	0	0	0	0	0	0	0	0	0	0	0	0	0	28	35			20450	0.8026-0.8256
330	MMAR_1892|nusA|CDS|2305419-2306462|+|N	TRUE	R.SK(+45.03)IAVR.S	Y	20.67	717.458	6	-4.2	359.733	2	17.0269		496	573	412			758	772	672		360	366		171					370	318					518	387				628																																											1760	1520		2150	2220	2190	1030	937	1040	382		485	1600	1810	1770				1010	1100	793																													10300	9240	8040	19700		11800	12000	11500		8120	6780		5150					7610	12500					8890	15300				11400																																											21400	19400		27000	28300	54900	14700	15900	15000	7010		10000	22500	23300	23900				14600	29100	10400																												06Apr2024_DDH_3740_x02L_Slot1-11_2_8535.d	2062914	73	1	2	2	2	2	2	1	1	1	1	1	1	1	1	1	1	0	1	1	2	1	2	2	1	1	2	1	1	1	1	1	1	2	1	3	1	0	0	0	0	0	0	0	0	0	0	0	0	0	0	0	0	0	0	0	0	0	0	0	0	0	0	0	0	0	0	0	0	0	0	0	0	1	1	1	2	1	2	1	1	1	1	1	1	2	1	1	0	0	0	1	2	1	1	2	1	0	0	0	0	0	0	0	0	0	0	0	0	0	0	0	0	0	0	0	0	0	0	0	0	218	223	D3 Acetylation (K)	K2:D3 Acetylation (K):1000.00	7755	0.7629-0.7860
330	MMAR_1892|nusA|CDS|2305419-2306462|+|N	TRUE	R.SN(+0.98)VPGLNAK(+45.03)GAC(+57.02)IGPMGQR.V	Y	28.97	1971.97	19	9.7	986.998	2	51.9954																																																																																																																																																																																																																																																	06Apr2024_DDH_3740_x02L_Slot1-11_1_8534.d	3797885	2	0	0	0	1	0	0	0	0	0	0	0	0	0	0	0	0	0	0	0	0	0	0	0	0	0	1	0	0	0	0	0	0	0	0	0	0	0	0	0	0	0	0	0	0	0	0	0	0	0	0	0	0	0	0	0	0	0	0	0	0	0	0	0	0	0	0	0	0	0	0	0	0	0	0	0	0	0	0	0	0	0	0	0	0	0	0	0	0	0	0	0	0	0	0	0	0	0	0	0	0	0	0	0	0	0	0	0	0	0	0	0	0	0	0	0	0	0	0	0	0	224	242	Carbamidomethylation; D3 Acetylation (K); Deamidation (NQ)	N2:Deamidation (NQ):45.16;K9:D3 Acetylation (K):1000.00	44462	1.1282-1.1505
330	MMAR_1892|nusA|CDS|2305419-2306462|+|N	TRUE	R.SNVPGLN(+0.98)AK(+45.03).G	Y	16.86	944.501	9	-15.7	473.248	2	38.9127																																																																																																																																																																																																																																																	06Apr2024_DDH_3740_x08L_Slot1-17_3_8558.d	3094192	1	0	0	0	0	0	0	0	0	0	0	0	0	0	0	0	0	0	0	0	0	0	0	0	1	0	0	0	0	0	0	0	0	0	0	0	0	0	0	0	0	0	0	0	0	0	0	0	0	0	0	0	0	0	0	0	0	0	0	0	0	0	0	0	0	0	0	0	0	0	0	0	0	0	0	0	0	0	0	0	0	0	0	0	0	0	0	0	0	0	0	0	0	0	0	0	0	0	0	0	0	0	0	0	0	0	0	0	0	0	0	0	0	0	0	0	0	0	0	0	0	224	232	D3 Acetylation (K); Deamidation (NQ)	N7:Deamidation (NQ):16.28;K9:D3 Acetylation (K):1000.00	28603	0.7952-0.8182
330	MMAR_1892|nusA|CDS|2305419-2306462|+|N	TRUE	R.SNVPGLN(+0.98)AK(+45.03)GAC(+57.02)IGPM(+15.99)GQR.V	Y	44.52	1987.96	19	-9.6	994.969	2	45.0179																																																																																																																																																																																																																																																	29Feb2024_DDH_3740DDA_x26_Slot1-38_3_8284.d	2753089	1	0	0	0	0	0	0	0	0	0	0	0	0	0	0	0	0	0	0	0	0	0	0	0	0	0	0	0	0	0	0	0	0	0	0	0	0	0	0	0	0	0	0	0	0	0	0	0	0	0	0	0	0	0	0	0	0	0	0	0	0	0	0	0	0	0	0	0	0	0	0	0	0	0	0	0	0	0	1	0	0	0	0	0	0	0	0	0	0	0	0	0	0	0	0	0	0	0	0	0	0	0	0	0	0	0	0	0	0	0	0	0	0	0	0	0	0	0	0	0	0	224	242	Carbamidomethylation; D3 Acetylation (K); Deamidation (NQ); Oxidation (M)	N7:Deamidation (NQ):25.04;K9:D3 Acetylation (K):1000.00;M16:Oxidation (M):1000.00	49030	1.1377-1.1601
330	MMAR_1892|nusA|CDS|2305419-2306462|+|N	TRUE	R.SNVPGLN(+0.98)AK(+45.03)GAC(+57.02)IGPMGQR.V	Y	36.11	1971.97	19	10.2	986.998	2	51.9582																																																																																																																																																																																																																																																	06Apr2024_DDH_3740_x01L_Slot1-10_1_8531.d	3801379	2	1	0	0	0	0	0	0	0	0	0	0	0	0	0	0	0	0	0	0	0	0	0	0	0	0	0	0	0	0	0	0	0	0	0	0	0	0	0	0	0	0	0	0	0	0	0	0	0	0	0	0	0	0	0	0	0	0	0	0	0	0	0	0	0	0	0	0	0	0	0	0	0	0	0	0	0	1	0	0	0	0	0	0	0	0	0	0	0	0	0	0	0	0	0	0	0	0	0	0	0	0	0	0	0	0	0	0	0	0	0	0	0	0	0	0	0	0	0	0	0	224	242	Carbamidomethylation; D3 Acetylation (K); Deamidation (NQ)	N7:Deamidation (NQ):36.41;K9:D3 Acetylation (K):1000.00	47956	1.1488-1.1710
330	MMAR_1892|nusA|CDS|2305419-2306462|+|N	TRUE	R.SNVPGLNAK.G	Y	34.99	898.487	9	-2	450.248	2	20.744										284																		279	148	362																																																																																																				4640																		6260	5500	4840																																																																																											06Apr2024_DDH_3740_x08L_Slot1-17_1_8556.d	2252435	21	0	0	1	1	0	0	1	0	0	1	1	1	0	0	0	0	0	0	0	0	0	1	1	1	1	1	0	1	1	2	0	0	0	1	2	0	0	0	0	0	0	0	0	0	0	0	0	0	0	0	0	0	0	0	0	0	0	0	1	1	0	0	0	0	0	0	0	0	0	0	0	0	0	0	0	0	0	0	0	0	0	0	0	0	1	0	0	0	0	0	0	0	0	0	0	0	0	0	0	0	0	0	0	0	0	0	0	0	0	0	0	0	0	0	0	0	0	0	0	0	224	232			10022	0.7924-0.8154
330	MMAR_1892|nusA|CDS|2305419-2306462|+|N	TRUE	R.SNVPGLNAK(+45.03).G	Y	12.95	943.517	9	-11.1	472.758	2	38.9071																																																																																																																																																																																																																																																	06Apr2024_DDH_3740_x11L_Slot1-21_1_8567.d	3177803	1	0	0	0	0	0	0	0	0	0	0	0	0	0	0	0	0	0	0	0	0	0	0	0	0	0	0	0	0	0	0	1	0	0	0	0	0	0	0	0	0	0	0	0	0	0	0	0	0	0	0	0	0	0	0	0	0	0	0	0	0	0	0	0	0	0	0	0	0	0	0	0	0	0	0	0	0	0	0	0	0	0	0	0	0	0	0	0	0	0	0	0	0	0	0	0	0	0	0	0	0	0	0	0	0	0	0	0	0	0	0	0	0	0	0	0	0	0	0	0	0	224	232	D3 Acetylation (K)	K9:D3 Acetylation (K):1000.00	26930	0.7924-0.8154
330	MMAR_1892|nusA|CDS|2305419-2306462|+|N	TRUE	R.SNVPGLNAK(+45.03)GAC(+57.02)IGPM(+15.99)GQ(+0.98)R.V	Y	38.15	1987.96	19	8.6	994.986	2	45.0736																																																																																																																																																																																																																																																	29Feb2024_DDH_3740DDA_x27_Slot1-39_1_8287.d	3103100	1	0	0	0	0	0	0	0	0	0	0	0	0	0	0	0	0	0	0	0	0	0	0	0	0	0	0	0	0	0	0	0	0	0	0	0	0	0	0	0	0	0	0	0	0	0	0	0	0	0	0	0	0	0	0	0	0	0	0	0	0	0	0	0	0	0	0	0	0	0	0	0	0	0	0	0	0	0	0	1	0	0	0	0	0	0	0	0	0	0	0	0	0	0	0	0	0	0	0	0	0	0	0	0	0	0	0	0	0	0	0	0	0	0	0	0	0	0	0	0	0	224	242	Carbamidomethylation; D3 Acetylation (K); Deamidation (NQ); Oxidation (M)	K9:D3 Acetylation (K):1000.00;M16:Oxidation (M):1000.00;Q18:Deamidation (NQ):0.00	41219	1.1377-1.1601
330	MMAR_1892|nusA|CDS|2305419-2306462|+|N	TRUE	R.SNVPGLNAK(+45.03)GAC(+57.02)IGPM(+15.99)GQR.V	Y	64.85	1986.98	19	-1.9	994.484	2	45.1671	377	357	373	303	416				172		383	404	181	212	271				322		286	214	300		291	345		358	273	497	450		108	520	525																																						372	1490	1590	2230	2000	2120	1980	1910	1930	1140	1160	1010	3800	3180	3850				2470	2450	2390																												5390	11100	4260	7060	5040				3350		7850	8370	2680	2750	3740				3340		7690	5280	4930		8040	9660		7570	3480	5760	4930		3560	5790	6490																																						3920	33800	39200	36500	22200	18900	17800	35100	68500	21600	20800	9540	97700	131000	65600				19900	60400	34300																												29Feb2024_DDH_3740DDA_x28_Slot1-40_1_8290.d	3146716	116	3	3	1	3	1	2	1	1	1	1	3	2	1	2	2	1	0	0	1	1	2	2	2	1	2	2	1	2	2	1	2	1	2	3	2	1	0	0	0	0	0	0	0	0	0	0	0	0	0	0	0	0	0	0	0	0	0	0	0	0	0	0	0	0	0	0	0	0	0	0	0	0	2	4	5	3	3	1	2	3	4	5	3	1	5	5	5	0	0	0	2	3	2	0	0	0	0	0	0	0	0	0	0	0	0	0	0	0	0	0	0	0	0	0	0	0	0	0	0	0	224	242	Carbamidomethylation; D3 Acetylation (K); Oxidation (M)	K9:D3 Acetylation (K):1000.00;M16:Oxidation (M):1000.00	36631	1.1377-1.1601
330	MMAR_1892|nusA|CDS|2305419-2306462|+|N	TRUE	R.SNVPGLNAK(+45.03)GAC(+57.02)IGPMGQR.V	Y	61.43	1970.99	19	-1.5	986.495	2	51.8812	1690	1870	1780	1350	1670	1970	1680	2020	1790	1850	2050	1400	1070	981	1310				1330	1250	1380	835	941	970	1840	1830	1780	1790	1550	2340	1420	1310	1260	2040	2220	2060																						111																		2490	2510	2420		421	567				1140	1570	1180				200	380	357																												41100	23100	19900	35400	67600	42700	41700	39600	42900	65700	41300	18600	41500	28500	14000				31900	30400	40300	23200	33900	12800	42700	18600	75200	59700	54600	49400	34600	16700	50900	91900	51100	52800																						2700																		89700	29600	24600		7110	24200				19300	20900	26900				4550	5390	12900																												06Apr2024_DDH_3740_x05L_Slot1-14_2_8546.d	3823162	122	3	2	3	4	3	3	3	4	3	3	2	3	3	4	2	2	3	1	2	2	2	3	3	2	3	2	4	5	3	2	2	1	3	4	2	2	0	0	0	0	0	0	0	0	0	0	0	0	0	0	0	0	0	0	0	0	0	1	0	1	0	0	0	0	0	0	0	0	0	0	0	0	1	0	0	5	2	2	1	1	2	0	0	0	1	1	2	0	0	0	1	1	2	0	0	0	0	0	0	0	0	0	0	0	0	0	0	0	0	0	0	0	0	0	0	0	0	0	0	0	224	242	Carbamidomethylation; D3 Acetylation (K)	K9:D3 Acetylation (K):1000.00	42856	1.1416-1.1639
330	MMAR_1892|nusA|CDS|2305419-2306462|+|N	TRUE	R.T(+45.03)HPN(+0.98)LVR.K	Y	13.77	881.48	7	-15.7	441.735	2	24.3444																																																																																												1140																																																																																																																								11900																													29Feb2024_DDH_3740DDA_x31_Slot1-43_2_8302.d	2133900	1	0	0	0	0	0	0	0	0	0	0	0	0	0	0	0	0	0	0	0	0	0	0	0	0	0	0	0	0	0	0	0	0	0	0	0	0	0	0	0	0	0	0	0	0	0	0	0	0	0	0	0	0	0	0	0	0	0	0	0	0	0	0	0	0	0	0	0	0	0	0	0	0	0	0	0	0	0	0	0	0	0	0	0	0	0	0	0	0	0	0	0	1	0	0	0	0	0	0	0	0	0	0	0	0	0	0	0	0	0	0	0	0	0	0	0	0	0	0	0	0	184	190	D3 O-Acylation (STY); Deamidation (NQ)	T1:D3 O-Acylation (STY):1000.00;N4:Deamidation (NQ):1000.00	12924	0.7609-0.7836
330	MMAR_1892|nusA|CDS|2305419-2306462|+|N	TRUE	R.T(+45.03)HPNLVR.K	Y	41.86	880.496	7	0.9	441.25	2	19.6038																1730	1920	1910	429	397	493											654																																															895	836	821	3090	2890	3040				2650	2370		598	450	762	2220	1050																																									20100	23300	47900	7940	8080	9370											8500																																															12900	10400	12000	34900	57900	31400				58600	24200		9450	5770	22100	24400	14300																										29Feb2024_DDH_3740DDA_x32_Slot1-44_2_8305.d	1841699	38	0	0	0	0	0	0	0	0	0	0	0	0	1	2	1	1	2	2	1	1	1	0	0	0	0	0	0	0	0	0	1	1	1	0	0	0	0	0	0	0	0	0	0	0	0	0	0	0	0	0	0	0	0	0	0	0	0	0	0	0	0	0	0	0	0	0	0	0	0	0	0	0	0	0	0	0	0	0	1	1	2	2	2	1	1	1	0	2	2	1	1	1	2	1	1	1	0	0	0	0	0	0	0	0	0	0	0	0	0	0	0	0	0	0	0	0	0	0	0	0	184	190	D3 O-Acylation (STY)	T1:D3 O-Acylation (STY):1000.00	7166	0.7745-0.7972
330	MMAR_1892|nusA|CDS|2305419-2306462|+|N	TRUE	R.T(+45.03)YGEFSTR.E	Y	36.37	1004.46	8	-6.5	503.234	2	37.851																	148																																																																	572	440	496				626																																																	3790																																																																	5500	10300	5400				10500																																	06Apr2024_DDH_3740_x06L_Slot1-15_2_8549.d	3257286	9	0	0	0	0	0	0	0	0	0	0	0	0	0	0	0	0	2	0	0	0	0	0	0	0	0	0	0	0	0	0	0	0	0	0	0	0	0	0	0	0	0	0	0	0	0	0	0	0	0	0	0	0	0	0	0	0	0	0	0	0	0	0	0	0	0	0	0	0	0	0	0	0	0	0	0	0	0	0	0	0	0	1	2	1	0	0	0	1	2	0	0	0	0	0	0	0	0	0	0	0	0	0	0	0	0	0	0	0	0	0	0	0	0	0	0	0	0	0	0	0	103	110	D3 O-Acylation (STY)	T1:D3 O-Acylation (STY):17.01	18348	0.8448-0.8677
330	MMAR_1892|nusA|CDS|2305419-2306462|+|N	TRUE	R.THPNLVR.K	Y	44.55	835.466	7	-13.3	418.729	2	8.322	1460	1420	1290				619	446		1900		1550							509		598	1250	1270	1580	1780	1750	1720	1560	1430	1680	1030		877	1870	1550	1680																																					3000	1800	1780	4600	4340	2490	1860	1610											1190																														16100	17300	14400				7600	10400		20900		16400							9690		8270	15300	14400	17600	18100	20700	20100	38300	34500	21300	29800		10800	22200	44200	19800																																					61700	44700	20600	48000	142000	29100	21900	20800											13400																														29Feb2024_DDH_3740DDA_x28_Slot1-40_3_8292.d	1361432	66	1	1	1	1	0	1	2	1	1	1	1	1	1	0	1	0	0	0	2	1	1	1	1	1	1	1	1	2	2	1	2	1	1	1	3	1	0	0	0	0	0	0	0	0	0	0	0	0	0	0	0	0	0	0	0	0	0	2	2	2	0	0	0	0	0	0	0	0	0	0	0	0	2	2	1	1	3	2	1	1	1	1	1	1	1	0	1	0	0	0	1	1	1	0	0	0	0	0	0	0	0	0	0	0	0	0	0	0	0	0	0	0	0	0	0	0	0	0	0	0	184	190			1523	0.7718-0.7945
330	MMAR_1892|nusA|CDS|2305419-2306462|+|N	TRUE	R.TYGEFSTR.E	Y	44.25	959.435	8	0	480.719	2	20.5579	2140	2170	2530	2290	2860	2520	2360	2670	2710	2960	2620	2530	2010	1790	2050	831	661	794	2360	1960	2330	2140	2330	2390	2360	2660	2720	2860	2650	3110	2480	3050	2400	2710	2590	2760																						756	575	640		176											3850	3600	3840	4360	4160	4430	3120	2830	2920	2120	1620	1870	4060	3530	3650	166	278		3260	3300	3050	696	1200	1050																									60200	28200	61600	26700	53800	28900	57900	56800	66300	61800	30700	57000	21300	19600	65900	10800	36500	8770	22800	22300	23500	23500	49100	45800	27500	31400	81300	28900	27100	57700	54700	46500	50300	28900	31900	55200																						9520	9510	20700		4550											70700	71700	67600	38700	78200	42700	31300	80800	30200	43100	42600	38500	77100	69600	38800	3360	3550		36400	36600	86400	10400	32400	12500																									29Feb2024_DDH_3740DDA_x28_Slot1-40_1_8290.d	1950596	109	3	2	2	1	2	1	2	2	2	2	2	2	1	1	3	1	4	1	1	1	1	1	2	2	1	1	3	1	1	3	2	2	2	1	1	2	0	0	0	0	0	0	0	0	0	0	0	0	1	1	0	0	0	0	0	0	0	1	1	2	1	1	1	0	0	0	0	0	0	0	0	0	2	2	2	1	2	1	1	3	1	2	2	2	2	2	1	1	1	1	1	1	3	1	2	1	0	0	0	0	0	0	0	0	0	0	0	0	0	0	0	0	0	0	0	0	0	0	0	0	103	110			9458	0.8072-0.8298
330	MMAR_1892|nusA|CDS|2305419-2306462|+|N	TRUE	K.V(+45.03)VSVSVIDQTAR.A	Y	49.19	1317.73	12	-5.4	659.867	2	66.3679																83.1	267				156																																																														119																																																					2750	3060				2630																																																														3200																																						06Apr2024_DDH_3740_x06L_Slot1-15_3_8550.d	4638722	9	0	0	0	0	0	0	0	0	0	0	0	0	0	0	0	2	1	1	1	1	1	0	0	0	0	0	0	0	0	0	0	0	0	0	0	0	0	0	0	0	0	0	0	0	0	0	0	0	0	0	0	0	0	0	0	0	0	0	0	0	0	0	0	0	0	0	0	0	0	0	0	0	0	0	0	0	0	0	0	0	0	0	1	0	0	0	0	1	0	0	0	0	0	0	0	0	0	0	0	0	0	0	0	0	0	0	0	0	0	0	0	0	0	0	0	0	0	0	0	0	277	288	D3 Acetylation (N-term)	V1:D3 Acetylation (N-term):1000.00	54707	0.9978-1.0204
330	MMAR_1892|nusA|CDS|2305419-2306462|+|N	TRUE	R.V(+45.03)VVPDFQLSLAIGK(+45.03)EGQNAR.L	Y	56.56	2230.22	20	4.1	1116.11	2	101.165																															370	268																																																			73.8					564	592	763																																																													4670	4280																																																			2780					14400	10200	8520																															29Feb2024_DDH_3740DDA_x32_Slot1-44_2_8305.d	5806512	30	0	0	0	0	0	0	0	0	0	0	0	0	0	0	0	1	0	0	0	0	0	0	0	0	0	0	0	0	0	0	1	1	1	0	0	0	0	0	0	0	0	0	0	0	0	0	0	0	0	0	0	0	0	0	0	0	0	0	0	0	0	0	0	0	0	0	0	0	0	0	0	0	0	0	0	0	0	0	0	2	0	1	1	0	2	0	0	6	4	2	2	2	0	1	1	1	0	0	0	0	0	0	0	0	0	0	0	0	0	0	0	0	0	1	0	0	0	0	0	0	292	311	D3 Acetylation (K); D3 Acetylation (N-term)	V1:D3 Acetylation (N-term):1000.00;K14:D3 Acetylation (K):1000.00	92484	1.3623-1.3844
330	MMAR_1892|nusA|CDS|2305419-2306462|+|N	TRUE	S.VIDQTARAAR.V	Y	12.22	1099.61	10	-6.3	550.806	2	25.5659														1850																																																																																																																								59200																																																																																																											06Apr2024_DDH_3740_x05L_Slot1-14_2_8546.d	2544139	1	0	0	0	0	0	0	0	0	0	0	0	0	0	1	0	0	0	0	0	0	0	0	0	0	0	0	0	0	0	0	0	0	0	0	0	0	0	0	0	0	0	0	0	0	0	0	0	0	0	0	0	0	0	0	0	0	0	0	0	0	0	0	0	0	0	0	0	0	0	0	0	0	0	0	0	0	0	0	0	0	0	0	0	0	0	0	0	0	0	0	0	0	0	0	0	0	0	0	0	0	0	0	0	0	0	0	0	0	0	0	0	0	0	0	0	0	0	0	0	0	282	291			12502	0.8860-0.9088
330	MMAR_1892|nusA|CDS|2305419-2306462|+|N	TRUE	V.VSVSVIDQTAR.A	Y	13.54	1173.64	11	-17	587.808	2	65.5318																																																																																																																																																																																																																																																	29Feb2024_DDH_3740DDA_x32_Slot1-44_3_8306.d	4078240	1	0	0	0	0	0	0	0	0	0	0	0	0	0	0	0	0	0	0	0	0	0	0	0	0	0	0	0	0	0	0	0	0	0	0	0	0	0	0	0	0	0	0	0	0	0	0	0	0	0	0	0	0	0	0	0	0	0	0	0	0	0	0	0	0	0	0	0	0	0	0	0	0	0	0	0	0	0	0	0	0	0	0	0	0	0	0	0	0	0	0	0	0	0	0	0	1	0	0	0	0	0	0	0	0	0	0	0	0	0	0	0	0	0	0	0	0	0	0	0	0	278	288			52279	0.8787-0.9013
330	MMAR_1892|nusA|CDS|2305419-2306462|+|N	TRUE	K.VVSVSVIDQTAR.A	Y	47.36	1272.7	12	-3	637.351	2	41.8839	1030	416	982	921	894	909	1080	994	1100	1550	1470	1610	600	673	674				406	412	283	1380	1220	1230	1440	1270	1300	1470	1500	1490				1390	1160	1060																						473	312	270													993	1080	1050	1280	1230	1200	652	772	749	120	305	227	1110	1100	1080				417	461	401																												11800	27800	25700	18400	11100	11300	13700	13900	11600	15500	29400	31600	9310	18200	8010				10600	6510	14600	31000	14900	14200	13500	25400	28400	14900	28700	29200				14200	13200	13400																						5540	5420	4950													23300	11300	32600	25900	24400	22700	8760	29300	7820	3430	3630	2810	12200	21200	10400				12500	11000	6380																												29Feb2024_DDH_3740DDA_x25_Slot1-37_3_8281.d	2744948	81	1	2	2	2	1	2	1	1	1	1	2	2	1	2	1	0	0	0	2	1	2	2	1	1	1	2	2	1	2	2	0	0	0	1	1	2	0	0	0	0	0	0	0	0	0	0	0	0	0	1	1	0	0	0	0	0	0	1	1	1	1	0	0	0	0	0	0	0	0	0	0	0	2	1	3	2	2	2	1	3	1	1	1	1	1	2	1	0	0	0	2	2	2	0	0	0	0	0	0	0	0	0	0	0	0	0	0	0	0	0	0	0	0	0	0	0	0	0	0	0	277	288			39035	0.9302-0.9527
330	MMAR_1892|nusA|CDS|2305419-2306462|+|N	TRUE	R.VVVPDFQ(+0.98)LSLAIGK(+45.03)EGQNAR.L	Y	40.27	2186.18	20	-9.5	729.723	3	79.9884																																																																																																																																																																																																																																																	06Apr2024_DDH_3740_x01L_Slot1-10_2_8532.d	5138478	3	0	1	0	0	0	0	0	0	0	0	0	1	0	0	0	0	0	0	0	1	0	0	0	0	0	0	0	0	0	0	0	0	0	0	0	0	0	0	0	0	0	0	0	0	0	0	0	0	0	0	0	0	0	0	0	0	0	0	0	0	0	0	0	0	0	0	0	0	0	0	0	0	0	0	0	0	0	0	0	0	0	0	0	0	0	0	0	0	0	0	0	0	0	0	0	0	0	0	0	0	0	0	0	0	0	0	0	0	0	0	0	0	0	0	0	0	0	0	0	0	292	311	D3 Acetylation (K); Deamidation (NQ)	Q7:Deamidation (NQ):84.20;K14:D3 Acetylation (K):1000.00	94671	1.0222-1.0447
330	MMAR_1892|nusA|CDS|2305419-2306462|+|N	TRUE	R.VVVPDFQLSLAIGK.E	Y	50.93	1484.86	14	1.6	743.431	2	79.5033																													286																																															543	430	372																																																																							3360																																															6300	5140	3940																																											29Feb2024_DDH_3740DDA_x26_Slot1-38_3_8284.d	4464628	14	1	1	1	0	0	0	0	0	0	0	0	0	0	0	0	0	0	0	0	0	0	0	0	0	1	0	0	2	1	0	0	0	0	3	1	0	0	0	0	0	0	0	0	0	0	0	0	0	0	0	0	0	0	0	0	0	0	0	0	0	0	0	0	0	0	0	0	0	0	0	0	0	0	0	0	1	1	1	0	0	0	0	0	0	0	0	0	0	0	0	0	0	0	0	0	0	0	0	0	0	0	0	0	0	0	0	0	0	0	0	0	0	0	0	0	0	0	0	0	0	292	305			120706	1.0391-1.0615
330	MMAR_1892|nusA|CDS|2305419-2306462|+|N	TRUE	R.VVVPDFQLSLAIGK(+45.03)EGQNAR.L	Y	62.4	2185.19	20	-9.3	1093.58	2	80.4113	2580	2250	2380	1870	2100	1640	1550	2080	1770	949	1540	520	352	141					701	299		1770	1100		2480	2140	1510	1620	708	2290	1060	1200	1770	538	1290	1930																						75.6	178														5890	3820	4600	9220	9800	7530	828	838	657				4120	2490	2190																																		37000	70300	31600	20700	34900	33300	47000	31600	24300	19800	18100	15400	5250	5630					22200	11100		22500	16900		32300	23600	30300	32400	7500	40500	19500	13900	34600	15400	30500	48600																						3970	2810														78200	58900	74300	134000	143000	111000	9340	12200	15300				53200	19200	18400																																		29Feb2024_DDH_3740DDA_x31_Slot1-43_2_8302.d	4882875	171	4	6	6	4	4	3	6	3	5	3	2	3	2	2	1	0	0	0	4	3	2	3	3	4	3	3	4	3	3	4	3	2	4	3	3	4	0	0	0	0	0	0	0	0	0	0	0	0	0	0	0	0	0	0	0	0	0	2	1	1	0	0	0	0	0	0	0	0	0	0	0	0	3	4	3	5	5	5	5	5	4	0	0	0	4	3	4	0	0	0	3	2	0	0	0	0	0	0	0	0	0	0	0	0	0	0	0	0	0	0	0	0	0	0	0	0	0	0	0	0	292	311	D3 Acetylation (K)	K14:D3 Acetylation (K):1000.00	99555	1.1958-1.2181
330	MMAR_1892|nusA|CDS|2305419-2306462|+|N	TRUE	R.GLVVVR.M	N	20.74	641.422	6	-3.3	321.716	2	25.388								267														417																																																																																																										8320														14300																																																																																																			06Apr2024_DDH_3740_x02L_Slot1-11_1_8534.d	2501864	39	1	1	2	2	1	1	2	2	1	1	2	1	1	1	2	0	0	0	1	1	1	2	1	1	2	1	1	2	3	1	0	0	0	0	1	0	0	0	0	0	0	0	0	0	0	0	0	0	0	0	0	0	0	0	0	0	0	0	0	0	0	0	0	0	0	0	0	0	0	0	0	0	0	0	0	0	0	0	0	0	0	0	0	0	0	0	0	0	0	0	0	0	0	0	0	0	0	0	0	0	0	0	0	0	0	0	0	0	0	0	0	0	0	0	0	0	0	0	0	0	129	134			12869	0.7093-0.7324
328	MMAR_1710|ilvB1|CDS|2058430-2060286|+|acetolactate	TRUE	R.ATYPLSYGPQ(+0.98)SDGSLGPEYVIEK.L	Y	35.2	2471.17	23	6.9	1236.59	2	64.9002																																																																																																																																																																																																																																																	29Feb2024_DDH_3740DDA_x29_Slot1-41_2_8294.d	3913251	2	0	0	0	0	0	0	0	0	0	0	0	0	0	0	0	0	0	0	0	0	0	0	0	0	0	0	0	0	0	0	0	0	0	0	0	1	0	0	0	0	0	0	0	0	0	0	0	0	0	0	0	0	0	0	0	0	0	0	0	0	0	0	0	0	0	0	0	0	0	0	0	0	0	0	0	0	0	0	0	0	0	0	0	0	0	1	0	0	0	0	0	0	0	0	0	0	0	0	0	0	0	0	0	0	0	0	0	0	0	0	0	0	0	0	0	0	0	0	0	0	390	412	Deamidation (NQ)	Q10:Deamidation (NQ):1000.00	86595	1.3001-1.3223
328	MMAR_1710|ilvB1|CDS|2058430-2060286|+|acetolactate	TRUE	R.ATYPLSYGPQSDGSLGPEYVIEK.L	Y	61.71	2470.19	23	1.9	1236.09	2	64.8892										254	201	189													292		250		441	547																																														157	144	433									227																																											4130	3780	3990													2930		13900		14900	7650																																														4960	4450	5500									3260																																		29Feb2024_DDH_3740DDA_x29_Slot1-41_3_8295.d	3872328	54	1	1	3	1	1	0	1	2	2	2	1	1	0	0	1	0	0	0	0	0	0	2	3	3	2	3	3	3	2	1	0	0	0	1	2	0	0	0	0	0	0	0	0	0	0	0	0	0	0	0	0	0	0	0	0	0	0	0	0	0	0	0	0	0	0	0	0	0	0	0	0	0	1	2	0	2	3	1	0	0	0	0	0	0	0	1	1	0	0	0	0	1	0	0	0	0	0	0	0	0	0	0	0	0	0	0	0	0	0	0	0	0	0	0	0	0	0	0	0	0	390	412			86460	1.2983-1.3205
328	MMAR_1710|ilvB1|CDS|2058430-2060286|+|acetolactate	TRUE	R.ATYPLSYGPQSDGSLGPEYVIEK(+45.03).L	Y	19.64	2515.22	23	1.8	1258.61	2	78.2364																																																																																																																																																																																																																																																	06Apr2024_DDH_3740_x07L_Slot1-16_2_8554.d	5127661	1	0	0	0	0	0	0	0	0	0	0	0	0	0	0	0	0	0	0	0	1	0	0	0	0	0	0	0	0	0	0	0	0	0	0	0	0	0	0	0	0	0	0	0	0	0	0	0	0	0	0	0	0	0	0	0	0	0	0	0	0	0	0	0	0	0	0	0	0	0	0	0	0	0	0	0	0	0	0	0	0	0	0	0	0	0	0	0	0	0	0	0	0	0	0	0	0	0	0	0	0	0	0	0	0	0	0	0	0	0	0	0	0	0	0	0	0	0	0	0	0	390	412	D3 Acetylation (K)	K23:D3 Acetylation (K):1000.00	87562	1.3030-1.3250
328	MMAR_1710|ilvB1|CDS|2058430-2060286|+|acetolactate	TRUE	R.C(+57.02)(+45.03)EREEDVADVINQAR.E	Y	53.87	1847.85	15	-11.7	616.943	3	49.5644																239	359	696																																																													91.3	233		1280	850	748							166	339	180																																											4210	7400	18600																																																													3030	8140		19300	12700	11200							3890	5480	4700																												29Feb2024_DDH_3740DDA_x31_Slot1-43_3_8303.d	3332546	39	0	0	0	0	0	0	0	0	0	0	0	0	0	0	2	3	3	3	0	0	0	0	0	0	0	0	0	0	0	0	1	2	0	0	0	0	0	0	0	0	0	0	0	0	0	0	0	0	0	0	0	0	0	0	0	0	0	0	0	0	0	0	0	0	0	0	0	0	0	0	0	0	1	0	0	0	0	0	4	3	1	2	2	3	0	0	1	0	0	0	4	1	3	0	0	0	0	0	0	0	0	0	0	0	0	0	0	0	0	0	0	0	0	0	0	0	0	0	0	0	554	568	Carbamidomethylation; D3 Acetylation (N-term)	C1:D3 Acetylation (N-term):1000.00	46331	0.8660-0.8886
328	MMAR_1710|ilvB1|CDS|2058430-2060286|+|acetolactate	TRUE	R.C(+57.02)EREEDVADVINQAR.E	Y	51.25	1802.82	15	-2.8	601.939	3	39.9887	975	916	1070	461	584	758	916	756	708	657	660	730	547	523	378				555		368	224	241	414	814	710	853	837	812	850	477	583	516	412	481	435																																					1600	907	1380	2600	2030	1990	1240	1250	1300		1210		1660	1700	1490				1470	1370																													12400	13200	12800	9460	11600	10000	26200	11100	9420	11300	9290	8600	7880	14600	8210				13900		5470	7120	7210	6390	11800	11500	11600	11900	11600	10800	13500	7310	17300	6750	7010	6190																																					18200	21600	33900	33300	47000	23200	16900	17200	15000		13500		21500	16600	16500				17400	15700																													29Feb2024_DDH_3740DDA_x31_Slot1-43_2_8302.d	2890787	94	1	2	1	1	2	1	2	1	1	2	1	1	1	2	2	1	0	0	2	2	1	1	2	1	1	1	1	2	1	2	2	1	2	1	1	1	0	0	0	0	0	0	0	0	0	0	0	0	0	0	0	0	0	0	0	0	0	0	0	0	0	0	0	0	0	0	0	0	0	0	0	0	2	3	4	3	5	3	2	3	1	1	1	0	3	2	3	0	0	0	2	5	4	0	0	0	0	0	0	0	0	0	0	0	0	0	0	0	0	0	0	0	0	0	0	0	0	0	0	0	554	568	Carbamidomethylation		30992	0.8642-0.8868
328	MMAR_1710|ilvB1|CDS|2058430-2060286|+|acetolactate	TRUE	R.E(+45.03)AAK(+45.03)LIGAAR.K	Y	36.87	1088.65	10	1.1	545.328	2	59.0841				954	954	633	1020	781	896	458	370	499	3560	3300	3200	7580	7460	8050	3300	3570	3640		205	282	224	114	147				5330	4200	4180																																								4200	4530	4100	374	469	339		5870		13800		15000		3080	2980	15900	12700	15400	7130	7620	6990	8030	9290	9730															3010	4580	5210	5910		397		1990	2280					16200	12000	12800	11000	16200	9480	6930	5640	5840	51000	25500	26500	53700	171000	61900	26400	26100	27400	5360	3990	4900	4660	3830	3060				41000	33300	30400																																								34500	35800	34000	5700	4790	4520		46700		99200		327000		23500	22800	210000	98500	214000	153000	156000	47400	113000	220000	125000															14700	20400	44100	63500		6450		12700	13700		06Apr2024_DDH_3740_x06L_Slot1-15_2_8549.d	4290462	95	0	0	2	2	1	2	1	2	1	1	1	1	2	1	1	1	3	1	1	1	1	1	1	1	1	1	1	0	0	1	1	2	1	0	1	0	0	0	0	0	0	0	0	0	0	0	0	0	0	0	0	0	0	0	0	0	0	0	0	0	0	0	0	0	0	0	0	0	0	0	0	0	1	1	1	1	1	1	0	1	0	3	1	3	0	1	1	2	3	2	3	3	1	2	4	4	0	0	0	0	0	0	0	0	0	0	0	1	1	0	1	1	2	3	1	1	2	2	2	0	230	239	D3 Acetylation (K); D3 Acetylation (N-term)	E1:D3 Acetylation (N-term):1000.00;K4:D3 Acetylation (K):1000.00	42948	0.8988-0.9216
328	MMAR_1710|ilvB1|CDS|2058430-2060286|+|acetolactate	TRUE	R.E(-18.01)AAK(+45.03)LIGAAR.K	Y	30.44	1025.61	10	-8.9	513.801	2	52.1856																																																																									376		256												198				188																																																																																																						4920		4280												2220				3100																														29Feb2024_DDH_3740DDA_x25_Slot1-37_3_8281.d	3254791	8	0	0	0	0	0	0	0	0	0	0	0	0	0	0	0	0	0	0	0	0	0	0	0	0	0	0	0	0	0	0	0	0	0	0	0	0	0	0	0	0	0	0	0	0	0	0	0	0	0	0	0	0	0	0	0	0	0	0	0	0	0	0	0	0	0	0	0	0	0	0	0	0	1	0	1	0	0	0	0	1	0	0	0	0	2	1	1	0	0	0	1	0	0	0	0	0	0	0	0	0	0	0	0	0	0	0	0	0	0	0	0	0	0	0	0	0	0	0	0	0	230	239	D3 Acetylation (K); Pyro-glu from E	E1:Pyro-glu from E:1000.00;K4:D3 Acetylation (K):1000.00	57568	0.8407-0.8633
328	MMAR_1710|ilvB1|CDS|2058430-2060286|+|acetolactate	TRUE	R.E(-18.01)ISDRPVVIDFIVGADAQ(+0.98)VWPM(+15.99)VAAGTSNDEIQAAR.G	Y	14.99	3838.88	36	-2.1	1280.62	3	100.829																																																																																																																																																																																																																																																	29Feb2024_DDH_3740DDA_x25_Slot1-37_2_8280.d	5620780	2	0	0	0	0	0	0	0	0	0	0	0	0	0	0	0	0	0	0	0	0	0	0	0	0	0	0	0	0	1	0	0	0	0	0	0	0	0	0	0	0	0	0	0	0	0	0	0	0	0	0	0	0	0	0	0	0	0	0	0	0	0	0	0	0	0	0	0	0	0	0	0	0	0	1	0	0	0	0	0	0	0	0	0	0	0	0	0	0	0	0	0	0	0	0	0	0	0	0	0	0	0	0	0	0	0	0	0	0	0	0	0	0	0	0	0	0	0	0	0	0	569	604	Deamidation (NQ); Oxidation (M); Pyro-glu from E	E1:Pyro-glu from E:1000.00;Q18:Deamidation (NQ):63.16;M22:Oxidation (M):1000.00	144991	1.1940-1.2164
328	MMAR_1710|ilvB1|CDS|2058430-2060286|+|acetolactate	TRUE	R.E(-18.01)ISDRPVVIDFIVGADAQVWPM(+15.99)VAAGTSNDEIQAAR.G	Y	14.97	3837.9	36	5.9	1280.31	3	100.729																																																																																																																																																																																																																																																	06Apr2024_DDH_3740_x10L_Slot1-20_2_8565.d	6138506	1	0	0	0	0	0	0	0	0	0	0	0	0	0	0	0	0	0	0	0	0	0	0	0	0	0	0	0	0	1	0	0	0	0	0	0	0	0	0	0	0	0	0	0	0	0	0	0	0	0	0	0	0	0	0	0	0	0	0	0	0	0	0	0	0	0	0	0	0	0	0	0	0	0	0	0	0	0	0	0	0	0	0	0	0	0	0	0	0	0	0	0	0	0	0	0	0	0	0	0	0	0	0	0	0	0	0	0	0	0	0	0	0	0	0	0	0	0	0	0	0	569	604	Oxidation (M); Pyro-glu from E	E1:Pyro-glu from E:1000.00;M22:Oxidation (M):1000.00	131546	1.1719-1.1942
328	MMAR_1710|ilvB1|CDS|2058430-2060286|+|acetolactate	TRUE	R.EAAK(+45.03)LIGAAR.K	Y	43.17	1043.62	10	0.3	522.809	2	31.075	9410	9820	9900	7640	8170	8460	9420	8960	9070	5660	5440	5570	4510	4430	4910	968	762	769	4570	4290	4400	3950	3970	4160	5990	6330	5890	5360	5400	5360	4460	4350	4270	3990	3710	3950																						292	202														14800	14600	14400	19600	18800	18400	12900	13300	13000	6740	6060	6880	14200	13600	14100	815	756	875	12800	11900	12100	4020	4260	4340																									177000	181000	171000	69100	146000	149000	172000	73700	162000	49400	46000	104000	84700	83000	91200	10300	11900	13300	36900	75200	40200	39300	34900	36800	53400	110000	109000	99200	52600	49000	38800	40700	37200	34100	35300	34000																						3460	4830														239000	237000	224000	301000	289000	310000	219000	220000	203000	114000	54400	121000	214000	104000	106000	9510	8170	8560	100000	94200	96400	35300	35500	40600																									29Feb2024_DDH_3740DDA_x31_Slot1-43_3_8303.d	2423672	102	2	2	2	1	2	2	2	1	2	1	1	2	2	2	2	1	1	1	1	2	1	1	1	1	1	2	2	2	1	1	1	1	1	1	1	1	0	0	0	0	0	0	0	0	0	0	0	0	1	0	1	0	0	0	0	0	0	2	1	1	2	1	1	0	0	0	0	0	0	0	0	0	3	2	2	2	2	2	2	2	2	2	2	2	2	1	1	2	1	1	1	1	2	1	1	1	0	0	0	0	0	0	1	0	0	0	0	0	0	0	0	0	0	0	0	0	0	0	0	0	230	239	D3 Acetylation (K)	K4:D3 Acetylation (K):1000.00	19961	0.8081-0.8307
328	MMAR_1710|ilvB1|CDS|2058430-2060286|+|acetolactate	TRUE	R.EEDVADVINQAR.E	Y	55.45	1357.65	12	-0.9	679.827	2	45.1998			285		514		347	540	472		428	332	413		367	233	266	308			205	187	390	450	414		460	610	304	465	279		121	355	417	455																																					1220	1230	1350	2150	1750	1940			175				833	618	675				141																																4160		10600		6950	20700	8050		6660	4880	7380		5460	5730	5040	10200			5360	5320	4790	6220	13900		12600	7210	6130	7420	3750		8440	5020	5900	14900																																					27700	12100	15600	42600	18600	22100			6600				12100	8570	7460				7480																														06Apr2024_DDH_3740_x06L_Slot1-15_2_8549.d	3613104	80	1	1	1	2	2	1	1	3	2	2	2	2	1	2	2	1	1	2	2	1	1	2	1	2	2	2	2	1	1	1	1	1	3	2	2	2	0	0	0	0	0	0	0	0	0	0	0	0	0	0	0	0	0	0	0	0	0	0	0	0	0	0	0	0	0	0	0	0	0	0	0	0	2	1	3	2	2	1	1	1	2	0	0	1	1	2	1	0	0	0	2	0	0	0	0	0	0	0	0	0	0	0	0	0	0	0	0	0	0	0	0	0	0	0	0	0	0	0	0	0	557	568			25614	0.9479-0.9706
328	MMAR_1710|ilvB1|CDS|2058430-2060286|+|acetolactate	TRUE	R.EISDRPVVIDFIVGADAQ(+0.98)VWPM(+15.99)VAAGTSNDEIQAAR.G	Y	34.22	3856.89	36	-14.2	965.207	4	93.7829				129						139																				712																																																									619																																					2970						3790																				4110																																																									11100																																		29Feb2024_DDH_3740DDA_x26_Slot1-38_1_8282.d	5144357	6	0	0	0	1	0	0	0	0	0	1	0	0	0	0	0	0	0	0	0	0	0	0	0	0	0	0	0	0	0	1	0	0	0	0	0	0	0	0	0	0	0	0	0	0	0	0	0	0	0	0	0	0	0	0	0	0	0	0	0	0	0	0	0	0	0	0	0	0	0	0	0	0	0	0	0	1	0	0	0	0	0	0	0	0	0	1	1	0	0	0	0	0	0	0	0	0	0	0	0	0	0	0	0	0	0	0	0	0	0	0	0	0	0	0	0	0	0	0	0	0	569	604	Deamidation (NQ); Oxidation (M)	Q18:Deamidation (NQ):63.28;M22:Oxidation (M):1000.00	148754	1.1789-1.2012
328	MMAR_1710|ilvB1|CDS|2058430-2060286|+|acetolactate	TRUE	R.EISDRPVVIDFIVGADAQ(+0.98)VWPMVAAGTSNDEIQAAR.G	Y	36.61	3840.9	36	6.1	1281.3	3	100.804																													667																																																	427																																																																							19800																																																	13000																																											29Feb2024_DDH_3740DDA_x26_Slot1-38_3_8284.d	5513144	7	0	0	0	0	0	0	0	0	0	0	0	0	0	0	0	0	0	0	0	0	0	0	0	0	0	0	0	0	3	0	0	0	0	0	0	1	0	0	0	0	0	0	0	0	0	0	0	0	0	0	0	0	0	0	0	0	0	0	0	0	0	0	0	0	0	0	0	0	0	0	0	0	0	0	0	0	0	3	0	0	0	0	0	0	0	0	0	0	0	0	0	0	0	0	0	0	0	0	0	0	0	0	0	0	0	0	0	0	0	0	0	0	0	0	0	0	0	0	0	0	569	604	Deamidation (NQ)	Q18:Deamidation (NQ):34.45	157865	1.1887-1.2110
328	MMAR_1710|ilvB1|CDS|2058430-2060286|+|acetolactate	TRUE	R.EISDRPVVIDFIVGADAQVWPM(+15.99)VAAGTSN(+0.98)DEIQAAR.G	Y	44.38	3856.89	36	6.7	1286.63	3	93.7606																						159																																																																804																																																								2190																																																																5590																																			29Feb2024_DDH_3740DDA_x29_Slot1-41_2_8294.d	5336942	4	0	0	0	0	1	0	0	0	0	0	0	0	0	0	0	0	0	0	0	0	0	1	0	1	0	0	0	0	0	0	0	0	0	0	0	0	0	0	0	0	0	0	0	0	0	0	0	0	0	0	0	0	0	0	0	0	0	0	0	0	0	0	0	0	0	0	0	0	0	0	0	0	0	0	0	0	0	0	0	0	0	0	0	0	0	1	0	0	0	0	0	0	0	0	0	0	0	0	0	0	0	0	0	0	0	0	0	0	0	0	0	0	0	0	0	0	0	0	0	0	569	604	Deamidation (NQ); Oxidation (M)	M22:Oxidation (M):1000.00;N29:Deamidation (NQ):34.45	138326	1.1842-1.2065
328	MMAR_1710|ilvB1|CDS|2058430-2060286|+|acetolactate	TRUE	R.EISDRPVVIDFIVGADAQVWPM(+15.99)VAAGTSNDEIQAAR.G	Y	53.39	3855.91	36	-2.3	1286.29	3	93.6327																														495																																											139	1360			2740								2940	1570																																																																6860																																											10400	14500			12200								46500	8420																																			29Feb2024_DDH_3740DDA_x29_Slot1-41_2_8294.d	5336942	21	0	1	0	0	0	0	0	0	0	0	0	0	0	0	0	0	0	0	0	0	0	2	0	0	0	0	1	1	0	1	0	0	0	1	0	0	0	0	0	0	0	0	0	0	0	0	0	0	0	0	0	0	0	0	0	0	0	0	0	0	0	0	0	0	0	0	0	0	0	0	0	0	4	2	1	1	1	1	0	0	0	0	0	0	3	1	0	0	0	0	0	0	0	0	0	0	0	0	0	0	0	0	0	0	0	0	0	0	0	0	0	0	0	0	0	0	0	0	0	0	569	604	Oxidation (M)	M22:Oxidation (M):1000.00	138326	1.1842-1.2065
328	MMAR_1710|ilvB1|CDS|2058430-2060286|+|acetolactate	TRUE	R.EISDRPVVIDFIVGADAQVWPMVAAGTSN(+0.98)DEIQ(+0.98)AAR.G	Y	15.4	3841.88	36	10.8	1281.64	3	100.645																																				181																																																																																																																								4310																																																																																					06Apr2024_DDH_3740_x12L_Slot1-22_3_8572.d	6079336	1	0	0	0	0	0	0	0	0	0	0	0	0	0	0	0	0	0	0	0	0	0	0	0	0	0	0	0	0	0	0	0	0	0	0	0	1	0	0	0	0	0	0	0	0	0	0	0	0	0	0	0	0	0	0	0	0	0	0	0	0	0	0	0	0	0	0	0	0	0	0	0	0	0	0	0	0	0	0	0	0	0	0	0	0	0	0	0	0	0	0	0	0	0	0	0	0	0	0	0	0	0	0	0	0	0	0	0	0	0	0	0	0	0	0	0	0	0	0	0	0	569	604	Deamidation (NQ); Deamidation (NQ)	N29:Deamidation (NQ):56.41;Q33:Deamidation (NQ):43.52	132631	1.1639-1.1862
328	MMAR_1710|ilvB1|CDS|2058430-2060286|+|acetolactate	TRUE	R.EISDRPVVIDFIVGADAQVWPMVAAGTSN(+0.98)DEIQAAR.G	Y	33.55	3840.9	36	4.5	1281.31	3	100.766																										852																																																																																																																								18600																																																																																															06Apr2024_DDH_3740_x09L_Slot1-19_2_8560.d	6130022	2	0	0	0	0	0	0	0	0	0	0	0	0	0	0	0	0	0	0	0	0	0	0	0	0	0	2	0	0	0	0	0	0	0	0	0	0	0	0	0	0	0	0	0	0	0	0	0	0	0	0	0	0	0	0	0	0	0	0	0	0	0	0	0	0	0	0	0	0	0	0	0	0	0	0	0	0	0	0	0	0	0	0	0	0	0	0	0	0	0	0	0	0	0	0	0	0	0	0	0	0	0	0	0	0	0	0	0	0	0	0	0	0	0	0	0	0	0	0	0	0	569	604	Deamidation (NQ)	N29:Deamidation (NQ):31.84	130478	1.1986-1.2208
328	MMAR_1710|ilvB1|CDS|2058430-2060286|+|acetolactate	TRUE	R.EISDRPVVIDFIVGADAQVWPMVAAGTSNDEIQAAR.G	Y	46.94	3839.91	36	4.4	1280.98	3	100.861																										268	534			738																																																																																																																				5680	7660			8680																																																																																											06Apr2024_DDH_3740_x02L_Slot1-11_1_8534.d	6193665	40	1	2	1	4	2	2	1	0	1	3	3	1	0	0	0	0	0	0	0	0	0	2	0	1	2	4	1	2	0	1	0	0	0	0	0	3	0	0	0	0	0	0	0	0	0	0	0	0	0	0	0	0	0	0	0	0	0	0	0	0	0	0	0	0	0	0	0	0	0	0	0	0	0	0	0	1	1	1	0	0	0	0	0	0	0	0	0	0	0	0	0	0	0	0	0	0	0	0	0	0	0	0	0	0	0	0	0	0	0	0	0	0	0	0	0	0	0	0	0	0	569	604			118107	1.1986-1.2208
328	MMAR_1710|ilvB1|CDS|2058430-2060286|+|acetolactate	TRUE	A.FPDSHR.Q	Y	27.87	757.351	6	-1	379.678	2	9.021																																																																												629	544	300																																																																																																																						12100	8600	7140																																											29Feb2024_DDH_3740DDA_x26_Slot1-38_2_8283.d	1007477	4	0	0	0	0	0	0	0	0	0	0	0	0	0	0	0	0	0	0	0	0	0	0	0	0	0	0	0	0	0	0	0	0	0	0	0	0	0	0	0	0	0	0	0	0	0	0	0	0	0	0	0	0	0	0	0	0	0	0	0	0	0	0	0	0	0	0	0	0	0	0	0	0	0	1	0	1	1	1	0	0	0	0	0	0	0	0	0	0	0	0	0	0	0	0	0	0	0	0	0	0	0	0	0	0	0	0	0	0	0	0	0	0	0	0	0	0	0	0	0	0	279	284			3536	0.7082-0.7309
328	MMAR_1710|ilvB1|CDS|2058430-2060286|+|acetolactate	TRUE	R.G(+42.01)VAAGVN(+0.98)SSPVHSK(+45.03)HVAPEQLTGAQSVIR.S	Y	23.07	2983.56	29	0.7	995.521	3	54.4733																																																																																																																																																																																																																																																	06Apr2024_DDH_3740_x04L_Slot1-13_2_8543.d	3813322	2	0	0	0	0	0	0	0	0	0	0	1	0	0	0	0	0	0	0	1	0	0	0	0	0	0	0	0	0	0	0	0	0	0	0	0	0	0	0	0	0	0	0	0	0	0	0	0	0	0	0	0	0	0	0	0	0	0	0	0	0	0	0	0	0	0	0	0	0	0	0	0	0	0	0	0	0	0	0	0	0	0	0	0	0	0	0	0	0	0	0	0	0	0	0	0	0	0	0	0	0	0	0	0	0	0	0	0	0	0	0	0	0	0	0	0	0	0	0	0	0	18	46	Acetylation (Protein N-term); D3 Acetylation (K); Deamidation (NQ)	G1:Acetylation (Protein N-term):1000.00;N7:Deamidation (NQ):39.52;K14:D3 Acetylation (K):1000.00	56191	1.0996-1.1219
328	MMAR_1710|ilvB1|CDS|2058430-2060286|+|acetolactate	TRUE	R.G(+42.01)VAAGVN(+0.98)SSPVHSKHVAPEQ(+0.98)LTGAQSVIR.S	Y	14.03	2939.51	29	18.4	735.89	4	48.4706																																																																																																																																																																																																																																																	29Feb2024_DDH_3740DDA_x26_Slot1-38_3_8284.d	2924303	2	0	0	0	0	0	0	0	0	0	0	0	0	0	0	0	0	0	0	0	0	0	0	0	1	0	0	0	0	0	0	0	0	0	0	0	0	0	0	0	0	0	0	0	0	0	0	0	0	0	0	0	0	0	0	0	0	0	0	0	0	0	0	0	0	0	0	0	0	0	0	0	0	0	0	0	0	0	1	0	0	0	0	0	0	0	0	0	0	0	0	0	0	0	0	0	0	0	0	0	0	0	0	0	0	0	0	0	0	0	0	0	0	0	0	0	0	0	0	0	0	18	46	Acetylation (Protein N-term); Deamidation (NQ); Deamidation (NQ)	G1:Acetylation (Protein N-term):1000.00;N7:Deamidation (NQ):37.77;Q20:Deamidation (NQ):56.99	56165	1.0085-1.0310
328	MMAR_1710|ilvB1|CDS|2058430-2060286|+|acetolactate	TRUE	R.G(+42.01)VAAGVN(+0.98)SSPVHSKHVAPEQLTGAQSVIR.S	Y	35.09	2938.53	29	2.9	735.638	4	46.7151																																																																																																																																																																																																																																																	06Apr2024_DDH_3740_x10L_Slot1-20_1_8564.d	3474278	1	0	0	0	0	0	0	0	0	0	0	0	0	0	0	0	0	0	0	0	0	0	0	0	0	0	0	0	1	0	0	0	0	0	0	0	0	0	0	0	0	0	0	0	0	0	0	0	0	0	0	0	0	0	0	0	0	0	0	0	0	0	0	0	0	0	0	0	0	0	0	0	0	0	0	0	0	0	0	0	0	0	0	0	0	0	0	0	0	0	0	0	0	0	0	0	0	0	0	0	0	0	0	0	0	0	0	0	0	0	0	0	0	0	0	0	0	0	0	0	0	18	46	Acetylation (Protein N-term); Deamidation (NQ)	G1:Acetylation (Protein N-term):1000.00;N7:Deamidation (NQ):27.74	42524	1.0222-1.0447
328	MMAR_1710|ilvB1|CDS|2058430-2060286|+|acetolactate	TRUE	R.G(+45.03)AFPDS(+45.03)HR.Q	Y	24.62	975.468	8	-2.4	488.734	2	27.4837																																																																																								387		371																																																																																																																						5330		8990																															29Feb2024_DDH_3740DDA_x30_Slot1-42_1_8298.d	2391935	10	0	0	0	0	0	0	0	0	0	0	0	0	0	0	0	0	0	0	0	0	0	0	0	0	0	0	0	0	0	0	0	0	0	0	0	0	0	0	0	0	0	0	0	0	0	0	0	0	0	0	0	0	0	0	0	0	0	0	0	0	0	0	0	0	0	0	0	0	0	0	0	0	1	0	0	0	0	0	1	0	1	1	1	1	0	0	0	1	0	1	0	0	0	0	2	0	0	0	0	0	0	0	0	0	0	0	0	0	0	0	0	0	0	0	0	0	0	0	0	0	277	284	D3 Acetylation (N-term); D3 O-Acylation (STY)	G1:D3 Acetylation (N-term):1000.00;S6:D3 O-Acylation (STY):1000.00	9545	0.7872-0.8099
328	MMAR_1710|ilvB1|CDS|2058430-2060286|+|acetolactate	TRUE	R.G(+45.03)AFPDSHR.Q	Y	44.12	930.439	8	-1.7	466.22	2	19.6253				772	421		968		1090	742	842	885	2700	2350	2660	3410	3770	4080	2540	2520	2860	784	826	629	738	714		485		485	3740	3180	3580	925	916	875																																					2740	2800	2670	1580	1480	1460	6440	6990	6690	11400	12000	12000	3180	3360		8490	8330		4520	5440	6000	8270	5540	4950																												7510	11400		13600		32100	14700	8970	10500	21800	23000	47500	84200	64100	108000	54100	21400	95200	10200	11000	8970	8700	17300		14100		7670	97500	55900	70400	11700	10300	8880																																					27200	26400	24400	14200	12400	26000	55500	116000	115000	277000	274000	290000	28400	27300		125000	134000		84500	168000	103000	134000	196000	94100																									29Feb2024_DDH_3740DDA_x32_Slot1-44_3_8306.d	1850794	138	2	1	1	2	2	1	1	1	3	1	1	1	1	3	3	3	2	3	2	1	4	1	1	1	1	2	1	2	2	1	3	3	2	1	1	2	0	0	0	0	0	0	0	0	0	0	0	0	0	0	0	0	0	0	0	0	0	0	1	0	1	2	1	0	0	0	0	0	0	0	0	0	2	1	3	1	1	2	3	2	3	3	4	3	2	1	1	6	3	1	2	3	2	4	5	2	0	0	0	0	0	0	0	0	0	0	0	0	1	0	1	1	1	1	0	0	0	3	1	1	277	284	D3 Acetylation (N-term)	G1:D3 Acetylation (N-term):1000.00	6991	0.7691-0.7918
328	MMAR_1710|ilvB1|CDS|2058430-2060286|+|acetolactate	TRUE	R.G(+45.03)IRPLFDDES(+45.03)EGHA.X	Y	47.24	1631.77	14	1	816.882	2	58.2988																																																																																		336	682																																																																																																																							9330	7790																																						29Feb2024_DDH_3740DDA_x28_Slot1-40_3_8292.d	3793332	4	0	0	0	0	0	0	0	0	0	0	0	0	0	0	0	0	0	0	0	0	0	0	0	0	0	0	0	0	0	0	0	0	0	0	0	0	0	0	0	0	0	0	0	0	0	0	0	0	0	0	0	0	0	0	0	0	0	0	0	0	0	0	0	0	0	0	0	0	0	0	0	0	0	0	0	0	0	0	0	0	0	1	1	1	0	0	0	0	0	1	0	0	0	0	0	0	0	0	0	0	0	0	0	0	0	0	0	0	0	0	0	0	0	0	0	0	0	0	0	0	605	618	D3 Acetylation (N-term); D3 O-Acylation (STY)	G1:D3 Acetylation (N-term):1000.00;S10:D3 O-Acylation (STY):1000.00	58449	1.0274-1.0499
328	MMAR_1710|ilvB1|CDS|2058430-2060286|+|acetolactate	TRUE	R.G(+45.03)IRPLFDDESEGHA.X	Y	57.67	1586.74	14	1.1	794.368	2	54.8046						979	986	1140	981		1010	932	2330	2440	2450	2940	2910	3070	2610	2630	3020	419	411	376	633	665	607		114	123	3130	2880	2770	648	640	676																																					2260	2340	2360	1380	1220	1300	5430	5640	4790	7990	7440	8710	2180	2040	360				4330	4700	4510	99.1																																10100	10900	9580	10700		11000	9050	19300	44900	40600	24800	22000	47200	24600	19800	45100	6080	5750	6190	11900	6200	7660		4190	2490	24300	51300	24700	8720	8460	14300																																					18100	17500	17600	10700	20500	11200	77700	150000	99500	106000	105000	117000	32500	32600	9250				60600	67900	65600	4020																											29Feb2024_DDH_3740DDA_x28_Slot1-40_3_8292.d	3619622	103	0	0	0	1	2	1	2	1	1	1	1	2	1	2	2	2	1	3	2	1	2	1	1	1	2	1	1	0	1	2	1	2	1	1	1	2	0	0	0	0	0	0	0	0	0	0	0	0	0	0	0	0	0	0	0	0	0	0	0	0	0	0	0	0	0	0	0	0	0	0	0	0	1	1	1	1	2	1	2	4	3	2	2	3	2	2	1	3	2	2	2	3	2	6	3	3	0	0	0	0	0	0	0	0	0	0	0	0	1	1	1	0	0	0	0	0	0	0	0	0	605	618	D3 Acetylation (N-term)	G1:D3 Acetylation (N-term):1000.00	52526	1.0130-1.0355
328	MMAR_1710|ilvB1|CDS|2058430-2060286|+|acetolactate	TRUE	R.G(+45.03)LIGTDAFQ(+0.98)EADISGITM(+15.99)PITK(+45.03)HNFLVR.T	Y	44.3	3150.62	28	1.9	1051.2	3	96.2847																																																																																			205						156																																																																																																																		11700						7330																																29Feb2024_DDH_3740DDA_x28_Slot1-40_2_8291.d	5633965	6	0	0	0	0	0	0	0	0	0	0	0	0	0	0	0	0	0	0	0	0	1	0	0	0	0	0	0	0	0	0	0	0	0	0	0	0	0	0	0	0	0	0	0	0	0	0	0	0	0	0	0	0	0	0	0	0	0	0	0	0	0	0	0	0	0	0	0	0	0	0	0	0	0	0	0	0	0	0	0	0	0	1	2	0	0	0	0	0	2	0	0	0	0	0	0	0	0	0	0	0	0	0	0	0	0	0	0	0	0	0	0	0	0	0	0	0	0	0	0	0	140	167	D3 Acetylation (K); D3 Acetylation (N-term); Deamidation (NQ); Oxidation (M)	G1:D3 Acetylation (N-term):1000.00;Q9:Deamidation (NQ):93.17;M18:Oxidation (M):1000.00;K22:D3 Acetylation (K):1000.00	118315	1.1341-1.1565
328	MMAR_1710|ilvB1|CDS|2058430-2060286|+|acetolactate	TRUE	R.G(+45.03)LIGTDAFQ(+0.98)EADISGITMPITK(+45.03)HNFLVR.T	Y	43.59	3134.62	28	6.8	1045.88	3	101.678															270				580		759																																																																																																																		27900				20400		17800																																																																																																				06Apr2024_DDH_3740_x05L_Slot1-14_3_8547.d	6283300	9	0	0	0	0	0	0	0	0	0	0	0	0	0	0	4	0	0	0	3	0	2	0	0	0	0	0	0	0	0	0	0	0	0	0	0	0	0	0	0	0	0	0	0	0	0	0	0	0	0	0	0	0	0	0	0	0	0	0	0	0	0	0	0	0	0	0	0	0	0	0	0	0	0	0	0	0	0	0	0	0	0	0	0	0	0	0	0	0	0	0	0	0	0	0	0	0	0	0	0	0	0	0	0	0	0	0	0	0	0	0	0	0	0	0	0	0	0	0	0	0	140	167	D3 Acetylation (K); D3 Acetylation (N-term); Deamidation (NQ)	G1:D3 Acetylation (N-term):1000.00;Q9:Deamidation (NQ):71.94;K22:D3 Acetylation (K):1000.00	111334	1.1461-1.1684
328	MMAR_1710|ilvB1|CDS|2058430-2060286|+|acetolactate	TRUE	R.G(+45.03)LIGTDAFQEADISGITM(+15.99)PIT(+45.03)KHN(+0.98)FLVR.T	Y	22.08	3150.62	28	7.6	1051.21	3	97.2037																																																																																																																																																																																																																																																	29Feb2024_DDH_3740DDA_x30_Slot1-42_1_8298.d	5779618	1	0	0	0	0	0	0	0	0	0	0	0	0	0	0	0	0	0	0	0	0	0	0	0	0	0	0	0	0	0	0	0	0	0	0	0	0	0	0	0	0	0	0	0	0	0	0	0	0	0	0	0	0	0	0	0	0	0	0	0	0	0	0	0	0	0	0	0	0	0	0	0	0	0	0	0	0	0	0	0	0	0	0	0	0	0	0	0	1	0	0	0	0	0	0	0	0	0	0	0	0	0	0	0	0	0	0	0	0	0	0	0	0	0	0	0	0	0	0	0	0	140	167	D3 Acetylation (N-term); D3 O-Acylation (STY); Deamidation (NQ); Oxidation (M)	G1:D3 Acetylation (N-term):1000.00;M18:Oxidation (M):1000.00;T21:D3 O-Acylation (STY):11.12;N24:Deamidation (NQ):43.52	81349	1.1341-1.1565
328	MMAR_1710|ilvB1|CDS|2058430-2060286|+|acetolactate	TRUE	R.G(+45.03)LIGTDAFQEADISGITM(+15.99)PIT(+45.03)KHNFLVR.T	Y	62.46	3149.63	28	1	1050.88	3	96.0965																		918		876																																																																																																																						14500		29100																																																																																																					06Apr2024_DDH_3740_x06L_Slot1-15_3_8550.d	6086835	7	0	0	0	0	0	0	0	0	0	0	0	0	0	0	0	0	0	3	0	2	0	0	0	1	0	0	0	0	0	0	0	0	0	0	0	0	0	0	0	0	0	0	0	0	0	0	0	0	0	0	0	0	0	0	0	0	0	0	0	0	0	0	0	0	0	0	0	0	0	0	0	0	0	0	0	0	0	0	0	0	0	0	0	0	0	0	0	0	0	0	0	0	0	0	1	0	0	0	0	0	0	0	0	0	0	0	0	0	0	0	0	0	0	0	0	0	0	0	0	0	140	167	D3 Acetylation (N-term); D3 O-Acylation (STY); Oxidation (M)	G1:D3 Acetylation (N-term):1000.00;M18:Oxidation (M):1000.00;T21:D3 O-Acylation (STY):28.70	91926	1.1443-1.1666
328	MMAR_1710|ilvB1|CDS|2058430-2060286|+|acetolactate	TRUE	R.G(+45.03)LIGTDAFQEADISGITM(+15.99)PITK(+45.03)HN(+0.98)FLVR.T	Y	35.09	3150.62	28	10	1051.21	3	97.8944																																																																																																																																																																																																																																																	29Feb2024_DDH_3740DDA_x32_Slot1-44_3_8306.d	5652392	1	0	0	0	0	0	0	0	0	0	0	0	0	0	0	0	0	0	0	0	0	0	0	0	0	0	0	0	0	0	0	0	0	0	0	0	0	0	0	0	0	0	0	0	0	0	0	0	0	0	0	0	0	0	0	0	0	0	0	0	0	0	0	0	0	0	0	0	0	0	0	0	0	0	0	0	0	0	0	0	0	0	0	0	0	0	0	0	0	0	0	0	0	0	0	0	1	0	0	0	0	0	0	0	0	0	0	0	0	0	0	0	0	0	0	0	0	0	0	0	0	140	167	D3 Acetylation (K); D3 Acetylation (N-term); Deamidation (NQ); Oxidation (M)	G1:D3 Acetylation (N-term):1000.00;M18:Oxidation (M):1000.00;K22:D3 Acetylation (K):1000.00;N24:Deamidation (NQ):0.00	88538	1.1135-1.1359
328	MMAR_1710|ilvB1|CDS|2058430-2060286|+|acetolactate	TRUE	R.G(+45.03)LIGTDAFQEADISGITM(+15.99)PITK(+45.03)HNFLVR.T	Y	65.72	3149.63	28	0.8	1050.87	3	96.041													355	550	398	681	510	918	1260		883											1380																																									2660	2890	1740	1060	1130	1270	10100	9570	10500	9180	6950	8680	3430	3340	3220				7940	4790	3750																																								8580	25500	13500	12700	14600	29000	28300		28100											37900																																									52800	27600	22300	12500	28500	16100	181000	142000	139000	107000	257000	170000	44300	39200	78400				236000	98500	89800																												29Feb2024_DDH_3740DDA_x28_Slot1-40_1_8290.d	5648258	91	0	0	0	0	0	0	1	2	1	0	0	0	1	3	2	3	3	3	2	0	2	0	1	0	0	0	0	0	0	0	3	3	1	0	0	0	0	0	0	0	0	0	0	0	0	0	0	0	0	0	0	0	0	0	0	0	0	0	0	0	0	0	0	0	0	0	0	0	0	0	0	0	2	1	2	1	2	1	3	4	6	5	5	4	1	3	3	2	3	0	3	3	3	3	0	0	0	0	0	0	0	0	0	0	0	0	0	0	0	0	0	0	0	0	0	0	0	0	0	0	140	167	D3 Acetylation (K); D3 Acetylation (N-term); Oxidation (M)	G1:D3 Acetylation (N-term):1000.00;M18:Oxidation (M):1000.00;K22:D3 Acetylation (K):1000.00	117776	1.1359-1.1583
328	MMAR_1710|ilvB1|CDS|2058430-2060286|+|acetolactate	TRUE	R.G(+45.03)LIGTDAFQEADISGITMPIT(+45.03)KHNFLVR.T	Y	54.34	3133.64	28	-3.6	1045.55	3	101.626																				1610		948																																																																																																																						29200		7960																																																																																																			06Apr2024_DDH_3740_x07L_Slot1-16_2_8554.d	6270171	4	0	0	0	0	0	0	0	0	0	0	0	0	0	0	0	0	0	0	0	3	0	1	0	0	0	0	0	0	0	0	0	0	0	0	0	0	0	0	0	0	0	0	0	0	0	0	0	0	0	0	0	0	0	0	0	0	0	0	0	0	0	0	0	0	0	0	0	0	0	0	0	0	0	0	0	0	0	0	0	0	0	0	0	0	0	0	0	0	0	0	0	0	0	0	0	0	0	0	0	0	0	0	0	0	0	0	0	0	0	0	0	0	0	0	0	0	0	0	0	0	140	167	D3 Acetylation (N-term); D3 O-Acylation (STY)	G1:D3 Acetylation (N-term):1000.00;T21:D3 O-Acylation (STY):25.11	118599	1.1291-1.1514
328	MMAR_1710|ilvB1|CDS|2058430-2060286|+|acetolactate	TRUE	R.G(+45.03)LIGTDAFQEADISGITMPITK(+45.03)HN(+0.98)FLVR.T	Y	28.44	3134.62	28	7.4	1045.89	3	101.684																			580																																																																																																																								10200																																																																																																						06Apr2024_DDH_3740_x07L_Slot1-16_1_8553.d	6254006	1	0	0	0	0	0	0	0	0	0	0	0	0	0	0	0	0	0	0	1	0	0	0	0	0	0	0	0	0	0	0	0	0	0	0	0	0	0	0	0	0	0	0	0	0	0	0	0	0	0	0	0	0	0	0	0	0	0	0	0	0	0	0	0	0	0	0	0	0	0	0	0	0	0	0	0	0	0	0	0	0	0	0	0	0	0	0	0	0	0	0	0	0	0	0	0	0	0	0	0	0	0	0	0	0	0	0	0	0	0	0	0	0	0	0	0	0	0	0	0	0	140	167	D3 Acetylation (K); D3 Acetylation (N-term); Deamidation (NQ)	G1:D3 Acetylation (N-term):1000.00;K22:D3 Acetylation (K):1000.00;N24:Deamidation (NQ):33.94	120047	1.1532-1.1755
328	MMAR_1710|ilvB1|CDS|2058430-2060286|+|acetolactate	TRUE	R.G(+45.03)LIGTDAFQEADISGITMPITK(+45.03)HNFLVR.T	Y	62.11	3133.64	28	2.2	1045.55	3	101.624				2120	2110	574	846	272	646		1680	1590	761		816					614			909	344	691	905	825	160			3720	4400	2830			369																																					1200	729	1080				632	267	281					359	1750																																					45100	22200	24300	35000	5490	28900		25600	14600	11100		23400					13200			9330	18000	12000	21400	24200	3270			77800	60200	74400			5400																																					13300	47500	15300				15300	4850	6770					7810	23800																																		06Apr2024_DDH_3740_x05L_Slot1-14_2_8546.d	6255743	71	0	0	0	2	1	2	3	1	3	0	2	1	1	3	3	0	0	0	0	2	2	0	2	3	2	2	3	2	0	0	2	2	2	2	1	1	0	0	0	0	0	0	0	0	0	0	0	0	0	0	0	0	0	0	0	0	0	0	0	0	0	0	0	0	0	0	0	0	0	0	0	0	3	4	2	0	0	0	2	2	2	0	0	0	1	3	2	0	0	0	0	0	0	0	0	0	0	0	0	0	0	0	0	0	0	0	0	0	0	0	0	0	0	0	0	0	0	0	0	0	140	167	D3 Acetylation (K); D3 Acetylation (N-term)	G1:D3 Acetylation (N-term):1000.00;K22:D3 Acetylation (K):1000.00	111587	1.1604-1.1826
328	MMAR_1710|ilvB1|CDS|2058430-2060286|+|acetolactate	TRUE	R.G(+45.03)VAAGVN(+0.98)SSPVHS(+45.03)KHVAPEQLTGAQSVIR.S	Y	24.38	2986.57	29	-3.4	996.516	3	64.7772																																																																																										369																																																																																																																								3260																															29Feb2024_DDH_3740DDA_x30_Slot1-42_2_8299.d	4142164	2	0	0	0	0	0	0	0	0	0	0	0	0	0	0	0	0	0	0	0	0	0	0	0	0	0	0	0	0	0	0	0	0	0	0	0	0	0	0	0	0	0	0	0	0	0	0	0	0	0	0	0	0	0	0	0	0	0	0	0	0	0	0	0	0	0	0	0	0	0	0	0	0	0	0	0	0	0	0	0	0	0	0	0	0	0	0	0	0	1	1	0	0	0	0	0	0	0	0	0	0	0	0	0	0	0	0	0	0	0	0	0	0	0	0	0	0	0	0	0	0	18	46	D3 Acetylation (Protein N-term); D3 O-Acylation (STY); Deamidation (NQ)	G1:D3 Acetylation (Protein N-term):1000.00;N7:Deamidation (NQ):32.63;S13:D3 O-Acylation (STY):23.70	46678	1.0795-1.1019
328	MMAR_1710|ilvB1|CDS|2058430-2060286|+|acetolactate	TRUE	R.G(+45.03)VAAGVN(+0.98)SSPVHSK(+45.03)HVAPEQ(+0.98)LTGAQSVIR.S	Y	13.87	2987.56	29	3	996.859	3	55.9174													71.8																																																																																																																								1950																																																																																																												06Apr2024_DDH_3740_x05L_Slot1-14_1_8545.d	3993952	1	0	0	0	0	0	0	0	0	0	0	0	0	1	0	0	0	0	0	0	0	0	0	0	0	0	0	0	0	0	0	0	0	0	0	0	0	0	0	0	0	0	0	0	0	0	0	0	0	0	0	0	0	0	0	0	0	0	0	0	0	0	0	0	0	0	0	0	0	0	0	0	0	0	0	0	0	0	0	0	0	0	0	0	0	0	0	0	0	0	0	0	0	0	0	0	0	0	0	0	0	0	0	0	0	0	0	0	0	0	0	0	0	0	0	0	0	0	0	0	0	18	46	D3 Acetylation (K); D3 Acetylation (Protein N-term); Deamidation (NQ); Deamidation (NQ)	G1:D3 Acetylation (Protein N-term):1000.00;N7:Deamidation (NQ):17.49;K14:D3 Acetylation (K):1000.00;Q20:Deamidation (NQ):17.32	48640	1.0798-1.1022
328	MMAR_1710|ilvB1|CDS|2058430-2060286|+|acetolactate	TRUE	R.G(+45.03)VAAGVN(+0.98)SSPVHSK(+45.03)HVAPEQLTGAQSVIR.S	Y	53.3	2986.57	29	4.8	996.524	3	55.9362																																138	263																																														163		224	242	265								201					204																131																																								4930	5230																																														5190		4480	4010	7560								5900					4420																1910									29Feb2024_DDH_3740DDA_x28_Slot1-40_2_8291.d	3652034	30	0	0	0	0	0	1	0	0	0	1	0	0	1	0	1	0	0	0	1	0	1	0	0	0	1	0	0	0	0	0	1	2	1	0	0	0	0	0	0	0	0	0	0	0	0	0	0	0	0	0	0	0	0	0	0	0	0	0	0	0	0	0	0	0	0	0	0	0	0	0	0	0	0	0	0	0	0	0	1	1	1	1	2	1	0	0	2	0	0	0	4	3	1	0	0	1	0	0	0	0	0	0	0	0	0	0	0	0	0	0	0	1	0	0	0	0	0	0	0	0	18	46	D3 Acetylation (K); D3 Acetylation (Protein N-term); Deamidation (NQ)	G1:D3 Acetylation (Protein N-term):1000.00;N7:Deamidation (NQ):59.65;K14:D3 Acetylation (K):1000.00	54347	1.0741-1.0965
328	MMAR_1710|ilvB1|CDS|2058430-2060286|+|acetolactate	TRUE	R.G(+45.03)VAAGVNS(+45.03)SPVHS(+45.03)KHVAPEQLTGAQ(+0.98)SVIR.S	Y	21.96	3031.6	29	8.3	1011.54	3	57.459																																																																																																																																																																																																																																																	29Feb2024_DDH_3740DDA_x28_Slot1-40_2_8291.d	3727871	1	0	0	0	0	0	0	0	0	0	0	0	0	0	0	0	0	0	0	0	0	0	0	0	0	0	0	0	0	0	0	0	0	0	0	0	0	0	0	0	0	0	0	0	0	0	0	0	0	0	0	0	0	0	0	0	0	0	0	0	0	0	0	0	0	0	0	0	0	0	0	0	0	0	0	0	0	0	0	0	0	0	0	1	0	0	0	0	0	0	0	0	0	0	0	0	0	0	0	0	0	0	0	0	0	0	0	0	0	0	0	0	0	0	0	0	0	0	0	0	0	18	46	D3 Acetylation (Protein N-term); D3 O-Acylation (STY); D3 O-Acylation (STY); Deamidation (NQ)	G1:D3 Acetylation (Protein N-term):1000.00;S8:D3 O-Acylation (STY):10.11;S13:D3 O-Acylation (STY):11.12;Q25:Deamidation (NQ):0.00	56951	1.0885-1.1109
328	MMAR_1710|ilvB1|CDS|2058430-2060286|+|acetolactate	TRUE	R.G(+45.03)VAAGVNS(+45.03)SPVHSK(+45.03)HVAPEQLTGAQSVIR.S	Y	16.51	3030.62	29	-2	1011.2	3	56.2365																																																																																																																																																																																																																																																	29Feb2024_DDH_3740DDA_x27_Slot1-39_2_8288.d	3656406	1	0	0	0	0	0	0	0	0	0	0	0	0	0	0	0	0	0	0	0	0	0	0	0	0	0	0	0	0	0	0	0	0	0	0	0	0	0	0	0	0	0	0	0	0	0	0	0	0	0	0	0	0	0	0	0	0	0	0	0	0	0	0	0	0	0	0	0	0	0	0	0	0	0	0	0	0	0	0	0	1	0	0	0	0	0	0	0	0	0	0	0	0	0	0	0	0	0	0	0	0	0	0	0	0	0	0	0	0	0	0	0	0	0	0	0	0	0	0	0	0	18	46	D3 Acetylation (K); D3 Acetylation (Protein N-term); D3 O-Acylation (STY)	G1:D3 Acetylation (Protein N-term):1000.00;S8:D3 O-Acylation (STY):0.00;K14:D3 Acetylation (K):1000.00	61500	1.0992-1.1216
328	MMAR_1710|ilvB1|CDS|2058430-2060286|+|acetolactate	TRUE	R.G(+45.03)VAAGVNS(+45.03)SPVHSKHVAPEQLTGAQSVIR.S	Y	41.87	2985.59	29	3.3	996.2	3	65.7793																																																																																																																																																																																																																																																	29Feb2024_DDH_3740DDA_x40_Slot1-53_1_8334.d	6665367	2	0	0	0	0	0	0	0	0	0	0	0	0	0	0	0	0	0	0	0	0	0	0	0	0	0	0	0	0	0	0	0	0	0	0	0	0	0	0	0	0	0	0	0	0	0	0	0	0	0	0	0	0	0	0	0	0	0	0	0	0	0	0	0	0	0	0	0	0	0	0	0	0	0	0	0	0	0	0	0	0	0	0	0	0	0	0	0	0	0	0	0	0	0	0	0	0	0	0	0	0	0	0	0	0	0	0	0	0	0	0	0	0	0	0	0	1	0	1	0	0	18	46	D3 Acetylation (Protein N-term); D3 O-Acylation (STY)	G1:D3 Acetylation (Protein N-term):1000.00;S8:D3 O-Acylation (STY):0.00	17850	1.0714-1.0938
328	MMAR_1710|ilvB1|CDS|2058430-2060286|+|acetolactate	TRUE	R.G(+45.03)VAAGVNSS(+45.03)PVHS(+45.03)KHVAPEQLTGAQSVIR.S	Y	56.81	3030.62	29	5.2	1011.21	3	56.2038																																																																																		328																																																																																																																								7360																																							29Feb2024_DDH_3740DDA_x28_Slot1-40_1_8290.d	3690784	1	0	0	0	0	0	0	0	0	0	0	0	0	0	0	0	0	0	0	0	0	0	0	0	0	0	0	0	0	0	0	0	0	0	0	0	0	0	0	0	0	0	0	0	0	0	0	0	0	0	0	0	0	0	0	0	0	0	0	0	0	0	0	0	0	0	0	0	0	0	0	0	0	0	0	0	0	0	0	0	0	0	1	0	0	0	0	0	0	0	0	0	0	0	0	0	0	0	0	0	0	0	0	0	0	0	0	0	0	0	0	0	0	0	0	0	0	0	0	0	0	18	46	D3 Acetylation (Protein N-term); D3 O-Acylation (STY); D3 O-Acylation (STY)	G1:D3 Acetylation (Protein N-term):1000.00;S9:D3 O-Acylation (STY):26.02;S13:D3 O-Acylation (STY):19.39	55090	1.0974-1.1198
328	MMAR_1710|ilvB1|CDS|2058430-2060286|+|acetolactate	TRUE	R.G(+45.03)VAAGVNSS(+45.03)PVHSK(+45.03)HVAPEQLTGAQSVIR.S	Y	49.63	3030.62	29	-1.2	1011.2	3	56.1726																																																																																				522																																																																																																																								9280																																					29Feb2024_DDH_3740DDA_x28_Slot1-40_3_8292.d	3688791	8	0	0	0	0	0	0	0	0	0	0	0	0	0	0	0	0	0	0	0	0	0	0	0	0	0	0	0	0	0	0	0	0	0	0	0	0	0	0	0	0	0	0	0	0	0	0	0	0	0	0	0	0	0	0	0	0	0	0	0	0	0	0	0	0	0	0	0	0	0	0	0	0	0	0	0	0	0	0	1	0	0	0	1	2	0	0	0	1	0	0	1	0	2	0	0	0	0	0	0	0	0	0	0	0	0	0	0	0	0	0	0	0	0	0	0	0	0	0	0	0	18	46	D3 Acetylation (K); D3 Acetylation (Protein N-term); D3 O-Acylation (STY)	G1:D3 Acetylation (Protein N-term):1000.00;S9:D3 O-Acylation (STY):0.00;K14:D3 Acetylation (K):1000.00	54951	1.1028-1.1252
328	MMAR_1710|ilvB1|CDS|2058430-2060286|+|acetolactate	TRUE	R.G(+45.03)VAAGVNSS(+45.03)PVHSKHVAPEQ(+0.98)LTGAQSVIR.S	Y	30.41	2986.57	29	-0.2	996.519	3	63.5888																																																																																								116																								131																																																																																																2170																								1910									29Feb2024_DDH_3740DDA_x30_Slot1-42_1_8298.d	4143707	2	0	0	0	0	0	0	0	0	0	0	0	0	0	0	0	0	0	0	0	0	0	0	0	0	0	0	0	0	0	0	0	0	0	0	0	0	0	0	0	0	0	0	0	0	0	0	0	0	0	0	0	0	0	0	0	0	0	0	0	0	0	0	0	0	0	0	0	0	0	0	0	0	0	0	0	0	0	0	0	0	0	0	0	0	0	0	0	1	0	0	0	0	0	0	0	0	0	0	0	0	0	0	0	0	0	0	0	0	0	0	0	1	0	0	0	0	0	0	0	0	18	46	D3 Acetylation (Protein N-term); D3 O-Acylation (STY); Deamidation (NQ)	G1:D3 Acetylation (Protein N-term):1000.00;S9:D3 O-Acylation (STY):4.73;Q20:Deamidation (NQ):0.00	43586	1.0777-1.1001
328	MMAR_1710|ilvB1|CDS|2058430-2060286|+|acetolactate	TRUE	R.G(+45.03)VAAGVNSS(+45.03)PVHSKHVAPEQLTGAQSVIR.S	Y	29.31	2985.59	29	4.8	996.196	3	64.2895																																																																																																																																																																																																																																																	29Feb2024_DDH_3740DDA_x30_Slot1-42_2_8299.d	4118377	3	0	0	0	0	0	0	0	0	0	0	0	0	0	0	0	0	0	0	0	0	0	0	0	0	0	0	0	0	0	0	0	0	0	0	0	0	0	0	0	0	0	0	0	0	0	0	0	0	0	0	0	0	0	0	0	0	0	0	0	0	0	0	0	0	0	0	0	0	0	0	0	0	0	0	0	0	0	0	0	0	0	0	1	0	0	0	0	0	1	0	1	0	0	0	0	0	0	0	0	0	0	0	0	0	0	0	0	0	0	0	0	0	0	0	0	0	0	0	0	0	18	46	D3 Acetylation (Protein N-term); D3 O-Acylation (STY)	G1:D3 Acetylation (Protein N-term):1000.00;S9:D3 O-Acylation (STY):4.73	46066	1.0786-1.1010
328	MMAR_1710|ilvB1|CDS|2058430-2060286|+|acetolactate	TRUE	R.G(+45.03)VAAGVNSSPVHS(+45.03)K(+45.03)HVAPEQLTGAQ(+0.98)SVIR.S	Y	22.19	3031.6	29	5.4	1011.53	3	57.5642																																																																																				237																																																																																																																								5750																																					29Feb2024_DDH_3740DDA_x28_Slot1-40_3_8292.d	3757855	1	0	0	0	0	0	0	0	0	0	0	0	0	0	0	0	0	0	0	0	0	0	0	0	0	0	0	0	0	0	0	0	0	0	0	0	0	0	0	0	0	0	0	0	0	0	0	0	0	0	0	0	0	0	0	0	0	0	0	0	0	0	0	0	0	0	0	0	0	0	0	0	0	0	0	0	0	0	0	0	0	0	0	0	1	0	0	0	0	0	0	0	0	0	0	0	0	0	0	0	0	0	0	0	0	0	0	0	0	0	0	0	0	0	0	0	0	0	0	0	0	18	46	D3 Acetylation (K); D3 Acetylation (Protein N-term); D3 O-Acylation (STY); Deamidation (NQ)	G1:D3 Acetylation (Protein N-term):1000.00;S13:D3 O-Acylation (STY):3.56;K14:D3 Acetylation (K):1000.00;Q25:Deamidation (NQ):20.43	57271	1.0947-1.1171
328	MMAR_1710|ilvB1|CDS|2058430-2060286|+|acetolactate	TRUE	R.G(+45.03)VAAGVNSSPVHS(+45.03)K(+45.03)HVAPEQLTGAQSVIR.S	Y	52.34	3030.62	29	-4.4	1011.2	3	57.4915																																																																																		580	1050								177	383																																																																																																														22800	18600								8250	6760																													29Feb2024_DDH_3740DDA_x28_Slot1-40_1_8290.d	3756917	15	0	0	0	0	0	0	0	0	0	0	0	0	0	0	0	0	0	0	0	0	0	0	0	0	0	0	0	0	0	0	0	0	0	0	0	0	0	0	0	0	0	0	0	0	0	0	0	0	0	0	0	0	0	0	0	0	0	0	0	0	0	0	0	0	0	0	0	0	0	0	0	0	0	0	0	0	0	0	0	1	2	3	1	2	0	0	0	0	1	0	2	2	0	1	0	0	0	0	0	0	0	0	0	0	0	0	0	0	0	0	0	0	0	0	0	0	0	0	0	0	18	46	D3 Acetylation (K); D3 Acetylation (Protein N-term); D3 O-Acylation (STY)	G1:D3 Acetylation (Protein N-term):1000.00;S13:D3 O-Acylation (STY):11.12;K14:D3 Acetylation (K):1000.00	57260	1.0938-1.1162
328	MMAR_1710|ilvB1|CDS|2058430-2060286|+|acetolactate	TRUE	R.G(+45.03)VAAGVNSSPVHS(+45.03)KHVAPEQLTGAQ(+0.98)SVIR.S	Y	32.66	2986.57	29	11.8	996.536	3	68.5765																																																																																																																131																																																																																																																								1910									29Feb2024_DDH_3740DDA_x38_Slot1-51_1_8326.d	6843030	1	0	0	0	0	0	0	0	0	0	0	0	0	0	0	0	0	0	0	0	0	0	0	0	0	0	0	0	0	0	0	0	0	0	0	0	0	0	0	0	0	0	0	0	0	0	0	0	0	0	0	0	0	0	0	0	0	0	0	0	0	0	0	0	0	0	0	0	0	0	0	0	0	0	0	0	0	0	0	0	0	0	0	0	0	0	0	0	0	0	0	0	0	0	0	0	0	0	0	0	0	0	0	0	0	0	0	0	0	0	0	0	1	0	0	0	0	0	0	0	0	18	46	D3 Acetylation (Protein N-term); D3 O-Acylation (STY); Deamidation (NQ)	G1:D3 Acetylation (Protein N-term):1000.00;S13:D3 O-Acylation (STY):11.12;Q25:Deamidation (NQ):17.91	22164	1.0687-1.0911
328	MMAR_1710|ilvB1|CDS|2058430-2060286|+|acetolactate	TRUE	R.G(+45.03)VAAGVNSSPVHS(+45.03)KHVAPEQLTGAQSVIR.S	Y	60	2985.59	29	1.7	996.193	3	65.093																1330																																																																														5990		6960																																								16000																																																																														15800		37200																									29Feb2024_DDH_3740DDA_x32_Slot1-44_1_8304.d	4012064	8	0	0	1	0	0	0	0	0	0	0	0	0	0	0	0	1	0	0	0	0	0	0	0	0	0	0	0	0	0	0	0	0	0	0	0	0	0	0	0	0	0	0	0	0	0	0	0	0	0	0	0	0	0	0	0	0	0	0	0	0	0	0	0	0	0	0	0	0	0	0	0	0	0	1	0	0	0	0	1	0	0	0	0	0	0	0	0	0	0	0	0	0	0	1	0	2	0	0	0	0	0	0	0	0	0	0	0	0	0	0	0	0	0	0	0	0	0	1	0	0	18	46	D3 Acetylation (Protein N-term); D3 O-Acylation (STY)	G1:D3 Acetylation (Protein N-term):1000.00;S13:D3 O-Acylation (STY):42.68	51920	1.0615-1.0840
328	MMAR_1710|ilvB1|CDS|2058430-2060286|+|acetolactate	TRUE	R.G(+45.03)VAAGVNSSPVHSK.H	Y	53.72	1353.71	14	4.3	677.856	2	27.7422																																																																																																																																																																																																																																																	29Feb2024_DDH_3740DDA_x31_Slot1-43_2_8302.d	2296735	19	0	0	0	0	0	0	0	0	0	1	2	1	0	0	0	0	0	0	0	0	0	0	1	0	2	1	1	1	0	1	0	0	0	0	1	1	0	0	0	0	0	0	0	0	0	0	0	0	0	0	0	0	0	0	0	0	0	0	0	0	0	0	0	0	0	0	0	0	0	0	0	0	0	0	0	0	0	0	2	0	0	0	0	0	1	1	0	0	0	0	0	1	1	0	0	0	0	0	0	0	0	0	0	0	0	0	0	0	0	0	0	0	0	0	0	0	0	0	0	0	18	31	D3 Acetylation (Protein N-term)	G1:D3 Acetylation (Protein N-term):1000.00	16315	0.9941-1.0166
328	MMAR_1710|ilvB1|CDS|2058430-2060286|+|acetolactate	TRUE	R.G(+45.03)VAAGVNSSPVHSK(+45.03).H	Y	53.19	1398.74	14	-8.9	700.366	2	41.206																315		504																																																																																																																						5000		12800																																																																																																							06Apr2024_DDH_3740_x06L_Slot1-15_2_8549.d	3419786	22	0	0	0	0	0	0	0	0	0	0	0	0	1	2	2	1	1	2	3	1	1	0	0	0	0	0	0	0	0	0	2	1	2	0	0	0	0	0	0	0	0	0	0	0	0	0	0	0	0	0	0	0	0	0	0	0	0	0	0	0	0	0	0	0	0	0	0	0	0	0	0	0	0	0	0	0	0	0	0	0	0	1	1	0	0	0	0	1	0	0	0	0	0	0	0	0	0	0	0	0	0	0	0	0	0	0	0	0	0	0	0	0	0	0	0	0	0	0	0	0	18	31	D3 Acetylation (K); D3 Acetylation (Protein N-term)	G1:D3 Acetylation (Protein N-term):1000.00;K14:D3 Acetylation (K):1000.00	21404	1.0294-1.0519
328	MMAR_1710|ilvB1|CDS|2058430-2060286|+|acetolactate	TRUE	R.G(+45.03)VAAGVNSSPVHSK(+45.03)HVAPEQ(+0.98)LTGAQSVIR.S	Y	17.37	2986.57	29	3.8	996.523	3	64.4276																																																																																										369																																																																																																																								3260																															29Feb2024_DDH_3740DDA_x30_Slot1-42_3_8300.d	4166623	1	0	0	0	0	0	0	0	0	0	0	0	0	0	0	0	0	0	0	0	0	0	0	0	0	0	0	0	0	0	0	0	0	0	0	0	0	0	0	0	0	0	0	0	0	0	0	0	0	0	0	0	0	0	0	0	0	0	0	0	0	0	0	0	0	0	0	0	0	0	0	0	0	0	0	0	0	0	0	0	0	0	0	0	0	0	0	0	0	0	1	0	0	0	0	0	0	0	0	0	0	0	0	0	0	0	0	0	0	0	0	0	0	0	0	0	0	0	0	0	0	18	46	D3 Acetylation (K); D3 Acetylation (Protein N-term); Deamidation (NQ)	G1:D3 Acetylation (Protein N-term):1000.00;K14:D3 Acetylation (K):1000.00;Q20:Deamidation (NQ):22.01	45181	1.0777-1.1001
328	MMAR_1710|ilvB1|CDS|2058430-2060286|+|acetolactate	TRUE	R.G(+45.03)VAAGVNSSPVHSK(+45.03)HVAPEQLTGAQSVIR.S	Y	68.24	2985.59	29	2.3	996.194	3	54.6064	268			1540	2120	2310	1670	2760	1500	2180	2040	2460	4540	5470	3860		1310	1180	6400	5400	5660	1040	1130	1190	1330	1740	1300	482	411		9460	9290	9860	1750	1710	1460																																					4790	4830	5030	3400	3410	3590	14400	13100	14000	14700	16500	15200	7110	7120	7600	260		439	13400	14100	13200		6490																										6770			41800	24600	94500	46100	105000	52500	26300	24200	54700	146000	55100	235000		17100	37100	299000	179000	162000	17300	16600	17500	17700	37900	16800	8520	8780		383000	185000	206000	19800	21200	18300																																					164000	102000	52600	68900	73800	39700	138000	133000	134000	290000	315000	421000	136000	201000	153000	3710		3580	249000	125000	121000		15000																										29Feb2024_DDH_3740DDA_x27_Slot1-39_1_8287.d	3572136	158	1	0	1	2	1	4	3	4	4	2	2	2	3	1	4	0	2	2	4	5	4	2	1	1	2	3	1	1	2	1	4	3	2	1	1	2	0	0	0	0	0	0	0	0	0	0	0	0	0	0	0	0	0	0	0	0	0	0	0	0	0	0	0	0	0	0	0	0	0	0	0	0	3	2	2	2	2	1	3	5	3	5	4	4	2	3	3	3	3	4	3	4	1	2	4	0	0	0	0	0	0	0	0	0	0	0	0	0	1	2	2	2	1	0	2	2	0	0	0	0	18	46	D3 Acetylation (K); D3 Acetylation (Protein N-term)	G1:D3 Acetylation (Protein N-term):1000.00;K14:D3 Acetylation (K):1000.00	58806	1.0920-1.1144
328	MMAR_1710|ilvB1|CDS|2058430-2060286|+|acetolactate	TRUE	R.GAFPDSHR.Q	Y	40.62	885.409	8	1.1	443.711	2	9.0568	943	1070	1050		747					1150	1170	1140			236						108	451	646		1130	928	1380	1140	1290	1350				1280	1300	1180																																					1980	1710	1350	3620	4090	2830	319	249	312				2170	1680	1540				1400																														12600	13600	17000		11300					16400	14600	15900			9170						3090	9400	9050		16500	15200	15600	14100	29000	15900				16700	26300	15600																																					20300	18400	15800	38600	43900	61700	4680	2730	6150				24100	20700	35600				16400																														06Apr2024_DDH_3740_x05L_Slot1-14_2_8546.d	1746488	68	2	1	1	1	1	1	2	2	1	2	1	1	1	1	2	0	0	0	1	2	2	1	1	1	1	2	1	1	2	1	1	1	1	1	2	1	0	0	0	0	0	0	0	0	0	0	0	0	0	0	0	0	0	0	0	0	0	2	1	2	0	0	0	0	0	0	0	0	0	0	0	0	1	2	1	1	1	2	1	1	2	0	0	0	1	2	2	0	0	0	1	1	1	0	0	0	0	0	0	0	0	0	0	0	0	0	0	0	0	0	0	0	0	0	0	0	0	0	0	0	277	284			1874	0.7759-0.7989
328	MMAR_1710|ilvB1|CDS|2058430-2060286|+|acetolactate	TRUE	R.GEATEQ(+0.98)LAELAELTGIPVVTTLM(+15.99)AR.G	Y	31.95	2629.35	25	16	877.469	3	103.405																																																																														156																																																																																																																								2830																																											06Apr2024_DDH_3740_x09L_Slot1-19_1_8559.d	6265468	13	0	0	0	0	0	0	0	0	0	0	0	1	0	0	0	0	0	0	0	0	0	0	0	0	1	0	0	0	0	0	0	0	0	1	0	1	0	0	0	0	0	0	0	0	0	0	0	0	0	0	0	0	0	0	0	0	0	0	0	0	0	0	0	0	0	0	0	0	0	0	0	0	2	2	0	1	1	1	1	0	0	0	0	0	0	1	0	0	0	0	0	0	0	0	0	0	0	0	0	0	0	0	0	0	0	0	0	0	0	0	0	0	0	0	0	0	0	0	0	0	252	276	Deamidation (NQ); Oxidation (M)	Q6:Deamidation (NQ):1000.00;M23:Oxidation (M):1000.00	132436	0.9770-0.9996
328	MMAR_1710|ilvB1|CDS|2058430-2060286|+|acetolactate	TRUE	R.GEATEQ(+0.98)LAELAELTGIPVVTTLMAR.G	Y	36.55	2613.36	25	12.1	1307.69	2	114.366								275																	582									248																																										383																																																				7280																	17100									16300																																										4180																																													06Apr2024_DDH_3740_x03L_Slot1-12_2_8538.d	6904637	20	0	0	0	2	0	0	0	3	1	0	0	0	0	0	0	0	0	0	0	0	0	1	0	0	4	0	0	0	1	2	0	0	0	4	0	0	0	0	0	0	0	0	0	0	0	0	0	0	0	0	0	0	0	0	0	0	0	0	0	0	0	0	0	0	0	0	0	0	0	0	0	0	0	0	0	1	0	1	0	0	0	0	0	0	0	0	0	0	0	0	0	0	0	0	0	0	0	0	0	0	0	0	0	0	0	0	0	0	0	0	0	0	0	0	0	0	0	0	0	0	252	276	Deamidation (NQ)	Q6:Deamidation (NQ):1000.00	121778	1.3610-1.3829
328	MMAR_1710|ilvB1|CDS|2058430-2060286|+|acetolactate	TRUE	R.GEATEQLAELAELTGIPVVTTLM(+15.99)AR.G	Y	55.57	2628.37	25	-5.3	1315.18	2	103.661																																124	60.5																																								1120	1360	928	4580	5260	4270							99.6	686	433																																																																	2000	2160																																								9330	11200	9820	36600	59900	39000							2720	10300	9730																																		06Apr2024_DDH_3740_x07L_Slot1-16_1_8553.d	6353263	154	2	2	1	2	2	1	3	2	3	3	2	2	1	0	2	0	0	0	3	1	3	4	2	3	3	6	1	2	1	2	0	1	3	3	2	2	0	0	0	0	0	0	0	0	0	0	0	0	0	0	0	0	0	0	0	0	0	0	0	0	0	0	0	0	0	0	0	0	0	0	0	0	6	6	6	7	8	11	5	4	7	0	0	0	5	5	8	0	0	0	1	2	3	0	0	0	0	0	0	0	0	0	0	0	0	0	0	0	0	0	0	0	0	0	0	0	0	0	0	0	252	276	Oxidation (M)	M23:Oxidation (M):1000.00	121969	1.3802-1.4021
328	MMAR_1710|ilvB1|CDS|2058430-2060286|+|acetolactate	TRUE	R.GEATEQLAELAELTGIPVVTTLMAR.G	Y	62.02	2612.37	25	-6.4	1307.18	2	114.356	1300	1240	1360	1290		887	133		1040	401	1090												250		2030	1020	773	906	1950	1960			138	1270	1120	976																																								1270		340																																											60200	14500	25900	10200		10800	3300		9240	8010	13400												3450		44500	24400	25900	7420	33300	19200			9410	37300	32200	27000																																								21000		6630																																											06Apr2024_DDH_3740_x03L_Slot1-12_2_8538.d	6904637	171	8	4	5	2	4	4	4	4	3	4	6	3	2	1	2	0	0	0	4	3	2	1	4	3	7	6	7	6	6	6	5	6	7	8	4	3	0	0	0	0	0	0	0	0	0	0	0	0	0	0	0	0	0	0	0	0	0	0	0	3	0	0	0	0	0	0	0	0	0	0	0	0	1	1	0	5	8	6	0	0	0	0	0	0	0	2	1	0	0	0	0	0	0	0	0	0	0	0	0	0	0	0	0	0	0	0	0	0	0	0	0	0	0	0	0	0	0	0	0	0	252	276			121778	1.3610-1.3829
328	MMAR_1710|ilvB1|CDS|2058430-2060286|+|acetolactate	TRUE	R.GIRPLFDDESEGHA.X	Y	56.34	1541.71	14	0.7	514.909	3	38.1283	11000	10700	12400	2460	8040	7700	6350	5110	5720	7540	7030	6190	2280	3260	2630				1730	1410	1910	5080	4140	4810	7430	8280	8050	7850	8090	7370	385	255	308	5000	4630	4120																						1050	737														12600	12100	12200	25400	24600	24900	3090		3320				9930	10100	9660					2160	2100																												173000	172000	143000	108000	215000	122000	106000	101000	161000	115000	121000	228000	56100	41500	71200				86100	18000	78100	114000	35800	134000	189000	66000	199000	127000	199000	186000	6460	11200	7140	86400	110000	45100																						18200	7240														185000	247000	169000	471000	496000	506000	60400		27700				148000	226000	159000					37500	19900																												06Apr2024_DDH_3740_x01L_Slot1-10_2_8532.d	3077627	185	3	3	3	4	4	4	3	2	5	3	3	5	3	3	5	0	0	0	5	3	5	4	2	4	4	2	4	4	5	4	4	5	2	3	4	3	0	0	0	0	0	0	0	0	0	0	0	0	1	3	1	0	0	0	0	0	0	2	1	1	0	0	0	0	0	0	0	0	0	0	0	0	3	5	4	4	6	5	3	3	4	0	0	0	4	6	3	0	0	0	1	3	2	0	0	0	0	0	0	0	0	0	0	0	0	0	0	0	0	0	0	0	0	0	0	0	0	0	0	0	605	618			27797	0.7943-0.8173
328	MMAR_1710|ilvB1|CDS|2058430-2060286|+|acetolactate	TRUE	R.GLIGTDAFQ(+0.98)EADISGITM(+15.99)PIT(+45.03)KHNFLVR.T	Y	40.55	3105.59	28	6.5	1036.2	3	84.9304																																																																													431																																																																																																																								21200																																												29Feb2024_DDH_3740DDA_x26_Slot1-38_2_8283.d	4742360	1	0	0	0	0	0	0	0	0	0	0	0	0	0	0	0	0	0	0	0	0	0	0	0	0	0	0	0	0	0	0	0	0	0	0	0	0	0	0	0	0	0	0	0	0	0	0	0	0	0	0	0	0	0	0	0	0	0	0	0	0	0	0	0	0	0	0	0	0	0	0	0	0	0	0	0	0	1	0	0	0	0	0	0	0	0	0	0	0	0	0	0	0	0	0	0	0	0	0	0	0	0	0	0	0	0	0	0	0	0	0	0	0	0	0	0	0	0	0	0	0	140	167	D3 O-Acylation (STY); Deamidation (NQ); Oxidation (M)	Q9:Deamidation (NQ):72.26;M18:Oxidation (M):1000.00;T21:D3 O-Acylation (STY):11.01	131462	1.0750-1.0974
328	MMAR_1710|ilvB1|CDS|2058430-2060286|+|acetolactate	TRUE	R.GLIGTDAFQ(+0.98)EADISGITM(+15.99)PITK(+45.03)HN(+0.98)FLVR.T	Y	17.82	3106.57	28	19.3	1036.55	3	84.9628																																																																																																																																																																																																																																																	06Apr2024_DDH_3740_x01L_Slot1-10_2_8532.d	5382286	1	0	1	0	0	0	0	0	0	0	0	0	0	0	0	0	0	0	0	0	0	0	0	0	0	0	0	0	0	0	0	0	0	0	0	0	0	0	0	0	0	0	0	0	0	0	0	0	0	0	0	0	0	0	0	0	0	0	0	0	0	0	0	0	0	0	0	0	0	0	0	0	0	0	0	0	0	0	0	0	0	0	0	0	0	0	0	0	0	0	0	0	0	0	0	0	0	0	0	0	0	0	0	0	0	0	0	0	0	0	0	0	0	0	0	0	0	0	0	0	0	140	167	D3 Acetylation (K); Deamidation (NQ); Deamidation (NQ); Oxidation (M)	Q9:Deamidation (NQ):1000.00;M18:Oxidation (M):1000.00;K22:D3 Acetylation (K):1000.00;N24:Deamidation (NQ):1000.00	102094	1.0951-1.1175
328	MMAR_1710|ilvB1|CDS|2058430-2060286|+|acetolactate	TRUE	R.GLIGTDAFQ(+0.98)EADISGITM(+15.99)PITK(+45.03)HNFLVR.T	Y	47.33	3105.59	28	9	1036.2	3	84.9833										293																							78.6																																									755			431			116																																																		7100																							2240																																									46100			21200			4940																																									29Feb2024_DDH_3740DDA_x25_Slot1-37_2_8280.d	4841569	10	0	0	2	0	0	0	0	0	0	2	0	0	0	0	0	0	0	0	0	0	0	0	0	0	0	0	0	0	0	0	0	0	1	0	0	0	0	0	0	0	0	0	0	0	0	0	0	0	0	0	0	0	0	0	0	0	0	0	0	0	0	0	0	0	0	0	0	0	0	0	0	0	0	3	0	0	1	0	0	1	0	0	0	0	0	0	0	0	0	0	0	0	0	0	0	0	0	0	0	0	0	0	0	0	0	0	0	0	0	0	0	0	0	0	0	0	0	0	0	0	140	167	D3 Acetylation (K); Deamidation (NQ); Oxidation (M)	Q9:Deamidation (NQ):103.81;M18:Oxidation (M):1000.00;K22:D3 Acetylation (K):1000.00	121285	1.0822-1.1046
328	MMAR_1710|ilvB1|CDS|2058430-2060286|+|acetolactate	TRUE	R.GLIGTDAFQ(+0.98)EADISGITMPIT(+45.03)KHNFLVR.T	Y	32.91	3089.59	28	4.8	1030.87	3	90.2686																																				1920																																																																																																																								30100																																																																																					06Apr2024_DDH_3740_x12L_Slot1-22_3_8572.d	5566009	3	0	0	0	0	0	0	0	0	0	0	0	0	0	0	0	0	0	0	0	0	0	0	0	0	0	0	0	0	0	0	0	0	0	0	0	3	0	0	0	0	0	0	0	0	0	0	0	0	0	0	0	0	0	0	0	0	0	0	0	0	0	0	0	0	0	0	0	0	0	0	0	0	0	0	0	0	0	0	0	0	0	0	0	0	0	0	0	0	0	0	0	0	0	0	0	0	0	0	0	0	0	0	0	0	0	0	0	0	0	0	0	0	0	0	0	0	0	0	0	0	140	167	D3 O-Acylation (STY); Deamidation (NQ)	Q9:Deamidation (NQ):71.94;T21:D3 O-Acylation (STY):16.51	117103	1.1004-1.1228
328	MMAR_1710|ilvB1|CDS|2058430-2060286|+|acetolactate	TRUE	R.GLIGTDAFQ(+0.98)EADISGITMPITK.H	Y	46.04	2278.14	22	12.6	1140.09	2	83.1781																								241																																																																																																																								9440																																																																																																	06Apr2024_DDH_3740_x08L_Slot1-17_3_8558.d	5264126	3	0	0	0	0	0	0	0	0	0	0	0	0	0	0	0	0	0	0	0	0	0	0	0	2	1	0	0	0	0	0	0	0	0	0	0	0	0	0	0	0	0	0	0	0	0	0	0	0	0	0	0	0	0	0	0	0	0	0	0	0	0	0	0	0	0	0	0	0	0	0	0	0	0	0	0	0	0	0	0	0	0	0	0	0	0	0	0	0	0	0	0	0	0	0	0	0	0	0	0	0	0	0	0	0	0	0	0	0	0	0	0	0	0	0	0	0	0	0	0	0	140	161	Deamidation (NQ)	Q9:Deamidation (NQ):1000.00	96101	1.2863-1.3083
328	MMAR_1710|ilvB1|CDS|2058430-2060286|+|acetolactate	TRUE	R.GLIGTDAFQ(+0.98)EADISGITMPITK(+45.03)HNFLVR.T	Y	42.7	3089.59	28	5.5	1030.87	3	90.3235	353		876		511			355	507		1950		657	494	412				4340				951					1430		578	7020		7750		2030	1780																																					392	2660			1080	4130																																											11300		32000		17600			10700	17800		16300		65500	24700	17300				43600				14100					15100		13700	36800		77700		20900	13300																																					31400	54100			76700	114000																																											29Feb2024_DDH_3740DDA_x26_Slot1-38_3_8284.d	4996716	45	1	0	4	0	2	0	0	2	1	0	1	0	4	2	1	0	0	0	2	0	0	0	1	0	1	0	0	1	1	1	1	0	2	0	1	1	0	0	0	0	0	0	0	0	0	0	0	0	0	0	0	0	0	0	0	0	0	1	0	0	0	0	0	0	0	0	0	0	0	0	0	0	3	4	0	0	3	4	0	0	0	0	0	0	0	0	0	0	0	0	0	0	0	0	0	0	0	0	0	0	0	0	0	0	0	0	0	0	0	0	0	0	0	0	0	0	0	0	0	0	140	167	D3 Acetylation (K); Deamidation (NQ)	Q9:Deamidation (NQ):83.87;K22:D3 Acetylation (K):1000.00	141090	1.1332-1.1556
328	MMAR_1710|ilvB1|CDS|2058430-2060286|+|acetolactate	TRUE	R.GLIGTDAFQEADISGIT(+45.03)M(+15.99)PITKHN(+0.98)FLVR.T	Y	16.91	3105.59	28	9.8	1036.21	3	84.9362																																	78.6																																																																																																																								2240																																																																																								06Apr2024_DDH_3740_x11L_Slot1-21_3_8569.d	5433036	1	0	0	0	0	0	0	0	0	0	0	0	0	0	0	0	0	0	0	0	0	0	0	0	0	0	0	0	0	0	0	0	0	1	0	0	0	0	0	0	0	0	0	0	0	0	0	0	0	0	0	0	0	0	0	0	0	0	0	0	0	0	0	0	0	0	0	0	0	0	0	0	0	0	0	0	0	0	0	0	0	0	0	0	0	0	0	0	0	0	0	0	0	0	0	0	0	0	0	0	0	0	0	0	0	0	0	0	0	0	0	0	0	0	0	0	0	0	0	0	0	140	167	D3 O-Acylation (STY); Deamidation (NQ); Oxidation (M)	T17:D3 O-Acylation (STY):0.00;M18:Oxidation (M):1000.00;N24:Deamidation (NQ):26.04	100932	1.0735-1.0960
328	MMAR_1710|ilvB1|CDS|2058430-2060286|+|acetolactate	TRUE	R.GLIGTDAFQEADISGIT(+45.03)M(+15.99)PITKHNFLVR.T	Y	22.26	3104.6	28	-1	1035.87	3	84.9448										875																																																																																																																								13300																																																																																																															06Apr2024_DDH_3740_x04L_Slot1-13_1_8542.d	5279815	1	0	0	0	0	0	0	0	0	0	1	0	0	0	0	0	0	0	0	0	0	0	0	0	0	0	0	0	0	0	0	0	0	0	0	0	0	0	0	0	0	0	0	0	0	0	0	0	0	0	0	0	0	0	0	0	0	0	0	0	0	0	0	0	0	0	0	0	0	0	0	0	0	0	0	0	0	0	0	0	0	0	0	0	0	0	0	0	0	0	0	0	0	0	0	0	0	0	0	0	0	0	0	0	0	0	0	0	0	0	0	0	0	0	0	0	0	0	0	0	0	140	167	D3 O-Acylation (STY); Oxidation (M)	T17:D3 O-Acylation (STY):0.00;M18:Oxidation (M):1000.00	112717	1.0609-1.0834
328	MMAR_1710|ilvB1|CDS|2058430-2060286|+|acetolactate	TRUE	R.GLIGTDAFQEADISGITM(+15.99)PIT(+45.03)KHNFLVR.T	Y	56.16	3104.6	28	-7.7	777.143	4	84.9815										875												534				1680	733									416																																								4730	9810																																																					13300												14700				36400	34000									8380																																								70500	98100																																												29Feb2024_DDH_3740DDA_x29_Slot1-41_1_8293.d	4849097	11	0	0	0	0	0	0	0	0	0	1	0	0	0	0	0	0	0	0	0	0	0	1	0	0	0	2	2	0	0	0	0	0	0	0	0	1	0	0	0	0	0	0	0	0	0	0	0	0	0	0	0	0	0	0	0	0	0	0	0	0	0	0	0	0	0	0	0	0	0	0	0	0	1	0	0	1	1	0	0	0	0	0	0	0	1	0	0	0	0	0	0	0	0	0	0	0	0	0	0	0	0	0	0	0	0	0	0	0	0	0	0	0	0	0	0	0	0	0	0	0	140	167	D3 O-Acylation (STY); Oxidation (M)	M18:Oxidation (M):1000.00;T21:D3 O-Acylation (STY):28.70	125105	0.9860-1.0085
328	MMAR_1710|ilvB1|CDS|2058430-2060286|+|acetolactate	TRUE	R.GLIGTDAFQEADISGITM(+15.99)PITK.H	Y	44.77	2293.15	22	-6	1147.56	2	76.6293																																																																												221									62.5																																																																																																															3580									1700																																				29Feb2024_DDH_3740DDA_x26_Slot1-38_1_8282.d	4297184	4	0	0	0	0	0	0	0	0	0	0	0	0	0	0	0	0	0	0	0	0	0	0	0	0	0	0	0	1	0	0	0	0	0	0	0	0	0	0	0	0	0	0	0	0	0	0	0	0	0	0	0	0	0	0	0	0	0	0	0	0	0	0	0	0	0	0	0	0	0	0	0	0	0	0	0	1	0	0	0	0	0	0	0	0	1	0	1	0	0	0	0	0	0	0	0	0	0	0	0	0	0	0	0	0	0	0	0	0	0	0	0	0	0	0	0	0	0	0	0	0	140	161	Oxidation (M)	M18:Oxidation (M):1000.00	116414	1.2672-1.2894
328	MMAR_1710|ilvB1|CDS|2058430-2060286|+|acetolactate	TRUE	R.GLIGTDAFQEADISGITM(+15.99)PITK(+45.03)HN(+0.98)FLVR.T	Y	19.65	3105.59	28	8.9	1036.21	3	84.9638										293																																																																																																																								3550																																																																																																															06Apr2024_DDH_3740_x04L_Slot1-13_1_8542.d	5279815	1	0	0	0	0	0	0	0	0	0	1	0	0	0	0	0	0	0	0	0	0	0	0	0	0	0	0	0	0	0	0	0	0	0	0	0	0	0	0	0	0	0	0	0	0	0	0	0	0	0	0	0	0	0	0	0	0	0	0	0	0	0	0	0	0	0	0	0	0	0	0	0	0	0	0	0	0	0	0	0	0	0	0	0	0	0	0	0	0	0	0	0	0	0	0	0	0	0	0	0	0	0	0	0	0	0	0	0	0	0	0	0	0	0	0	0	0	0	0	0	0	140	167	D3 Acetylation (K); Deamidation (NQ); Oxidation (M)	M18:Oxidation (M):1000.00;K22:D3 Acetylation (K):1000.00;N24:Deamidation (NQ):0.00	112717	1.0609-1.0834
328	MMAR_1710|ilvB1|CDS|2058430-2060286|+|acetolactate	TRUE	R.GLIGTDAFQEADISGITM(+15.99)PITK(+45.03)HNFLVR.T	Y	64.47	3104.6	28	0.2	1035.86	3	85.5617	2180	1590	2180	825	1160	1600		1060	361		1080	1540	234	293					413				978		815	1680		827	1320	1810				815	793																																						6980	5960	6500	15500	9810	10600	3450	3030	3040				6480	5920	7260				1640	1370	1830																												30500	50900	25100	12000	27400	29700		12600	13900		14100	17700	7120	12100					4960				12800		19300	18200		13000	30500	48000				13300	12000																																						198000	243000	131000	348000	294000	420000	106000	119000	97400				75400	125000	126000				17000	32500	68900																												29Feb2024_DDH_3740DDA_x31_Slot1-43_2_8302.d	5133561	105	2	3	1	1	2	3	1	1	3	0	1	1	3	3	1	0	0	0	1	1	0	0	1	0	1	1	0	2	3	2	0	1	0	2	1	0	0	0	0	0	0	0	0	0	0	0	0	0	0	0	0	0	0	0	0	0	0	0	0	0	0	0	0	0	0	0	0	0	0	0	0	0	8	5	3	6	4	4	6	5	6	0	0	0	2	3	2	0	0	0	2	3	4	0	0	0	0	0	0	0	0	0	0	0	0	0	0	0	0	0	0	0	0	0	0	0	0	0	0	0	140	167	D3 Acetylation (K); Oxidation (M)	M18:Oxidation (M):1000.00;K22:D3 Acetylation (K):1000.00	107367	1.0624-1.0849
328	MMAR_1710|ilvB1|CDS|2058430-2060286|+|acetolactate	TRUE	R.GLIGTDAFQEADISGITMPIT(+45.03)KHN(+0.98)FLVR.T	Y	22.82	3089.59	28	10.2	1030.88	3	90.1178																																				145																																																																																																																								3530																																																																																					06Apr2024_DDH_3740_x12L_Slot1-22_3_8572.d	5561241	1	0	0	0	0	0	0	0	0	0	0	0	0	0	0	0	0	0	0	0	0	0	0	0	0	0	0	0	0	0	0	0	0	0	0	0	1	0	0	0	0	0	0	0	0	0	0	0	0	0	0	0	0	0	0	0	0	0	0	0	0	0	0	0	0	0	0	0	0	0	0	0	0	0	0	0	0	0	0	0	0	0	0	0	0	0	0	0	0	0	0	0	0	0	0	0	0	0	0	0	0	0	0	0	0	0	0	0	0	0	0	0	0	0	0	0	0	0	0	0	0	140	167	D3 O-Acylation (STY); Deamidation (NQ)	T21:D3 O-Acylation (STY):6.65;N24:Deamidation (NQ):10.37	116970	1.0897-1.1121
328	MMAR_1710|ilvB1|CDS|2058430-2060286|+|acetolactate	TRUE	R.GLIGTDAFQEADISGITMPIT(+45.03)KHNFLVR.T	Y	56.68	3088.61	28	-1.1	1030.54	3	90.1849																						469			3050	1660										917																																																																																																										11600			107000	15100										47800																																																																																					06Apr2024_DDH_3740_x09L_Slot1-19_1_8559.d	5615953	16	0	0	0	0	0	0	0	0	0	1	0	0	0	0	0	0	0	0	0	0	0	1	0	0	4	2	0	0	0	0	0	0	1	0	0	6	0	0	0	0	0	0	0	0	0	0	0	0	0	0	0	0	0	0	0	0	0	0	0	0	0	0	0	0	0	0	0	0	0	0	0	0	0	0	0	1	0	0	0	0	0	0	0	0	0	0	0	0	0	0	0	0	0	0	0	0	0	0	0	0	0	0	0	0	0	0	0	0	0	0	0	0	0	0	0	0	0	0	0	0	140	167	D3 O-Acylation (STY)	T21:D3 O-Acylation (STY):28.70	114208	1.1112-1.1336
328	MMAR_1710|ilvB1|CDS|2058430-2060286|+|acetolactate	TRUE	R.GLIGTDAFQEADISGITMPITK.H	Y	55.88	2277.16	22	-0.6	1139.58	2	83.155										177	235														294	441	341	710	664	837				247	339																																											130																																																				7780	12800														6290	7500	6090	18100	17200	32600				12300	11500																																											4190																																											06Apr2024_DDH_3740_x08L_Slot1-17_3_8558.d	5264126	41	1	1	1	0	0	2	0	1	0	2	2	2	0	0	0	0	0	0	0	0	0	1	1	2	1	1	1	2	3	3	0	0	0	2	2	1	0	0	0	0	0	0	0	0	0	0	0	0	0	0	0	0	0	0	0	0	0	1	2	0	0	0	0	0	0	0	0	0	0	0	0	0	0	0	0	0	3	1	0	0	0	0	0	0	1	0	1	0	0	0	0	0	0	0	0	0	0	0	0	0	0	0	0	0	0	0	0	0	0	0	0	0	0	0	0	0	0	0	0	0	140	161			96101	1.2863-1.3083
328	MMAR_1710|ilvB1|CDS|2058430-2060286|+|acetolactate	TRUE	R.GLIGTDAFQEADISGITMPITK(+45.03)HN(+0.98)FLVR.T	Y	39.72	3089.59	28	0.5	1030.87	3	90.2295														494																																																																																																																								12300																																																																																																											06Apr2024_DDH_3740_x05L_Slot1-14_2_8546.d	5702776	1	0	0	0	0	0	0	0	0	0	0	0	0	0	1	0	0	0	0	0	0	0	0	0	0	0	0	0	0	0	0	0	0	0	0	0	0	0	0	0	0	0	0	0	0	0	0	0	0	0	0	0	0	0	0	0	0	0	0	0	0	0	0	0	0	0	0	0	0	0	0	0	0	0	0	0	0	0	0	0	0	0	0	0	0	0	0	0	0	0	0	0	0	0	0	0	0	0	0	0	0	0	0	0	0	0	0	0	0	0	0	0	0	0	0	0	0	0	0	0	0	140	167	D3 Acetylation (K); Deamidation (NQ)	K22:D3 Acetylation (K):1000.00;N24:Deamidation (NQ):0.00	99988	1.0789-1.1013
328	MMAR_1710|ilvB1|CDS|2058430-2060286|+|acetolactate	TRUE	R.GLIGTDAFQEADISGITMPITK(+45.03)HNFLVR.T	Y	62.57	3088.61	28	-2.2	1030.53	3	90.2176	3580	2690	2730	1860	1720	1290	1210	505	1120	1940	1070	2090										522	583	1010	3050	4660	1620	1110	1500	3470				1100		917																																					334	1020		5320	4080	5240							413	733	86																																		66400	88200	91900	44000	79900	32600	16800	11300	26300	26500	44400	68200										19100	32100	44000	35500	100000	34600	21900	117000	164000				31000		15900																																					9430	37900		111000	315000	163000							10900	14400	11700																																		29Feb2024_DDH_3740DDA_x29_Slot1-41_3_8295.d	5124529	179	4	7	8	3	9	5	6	6	5	3	5	7	2	3	3	0	0	0	2	2	2	2	6	5	2	5	2	3	6	7	0	0	2	2	3	2	0	0	0	0	0	0	0	0	0	0	0	0	0	0	0	0	0	0	0	0	0	1	2	3	0	0	0	0	0	0	0	0	0	0	0	0	4	3	3	9	9	5	0	0	0	0	0	0	2	3	6	0	0	0	0	0	0	0	0	0	0	0	0	0	0	0	0	0	0	0	0	0	0	0	0	0	0	0	0	0	0	0	0	0	140	167	D3 Acetylation (K)	K22:D3 Acetylation (K):1000.00	132634	1.1368-1.1592
328	MMAR_1710|ilvB1|CDS|2058430-2060286|+|acetolactate	TRUE	R.GVAAGVN(+0.98)SS(+45.03)PVHSKHVAPEQLTGAQSVIR.S	Y	43.41	2941.54	29	5.2	736.39	4	48.5566																																																																																																																																																																																																																																																	29Feb2024_DDH_3740DDA_x25_Slot1-37_3_8281.d	3076513	1	0	0	0	0	0	0	0	0	0	0	0	0	0	0	0	0	0	0	0	0	0	0	0	0	0	0	0	0	0	0	0	0	0	0	0	0	0	0	0	0	0	0	0	0	0	0	0	0	0	0	0	0	0	0	0	0	0	0	0	0	0	0	0	0	0	0	0	0	0	0	0	0	0	0	1	0	0	0	0	0	0	0	0	0	0	0	0	0	0	0	0	0	0	0	0	0	0	0	0	0	0	0	0	0	0	0	0	0	0	0	0	0	0	0	0	0	0	0	0	0	18	46	D3 O-Acylation (STY); Deamidation (NQ)	N7:Deamidation (NQ):49.75;S9:D3 O-Acylation (STY):0.00	50785	1.0085-1.0310
328	MMAR_1710|ilvB1|CDS|2058430-2060286|+|acetolactate	TRUE	R.GVAAGVN(+0.98)SSPVHS(+45.03)K.H	Y	26.06	1354.69	14	12.9	678.36	2	26.8576																																																																																																																																																																																																																																																	06Apr2024_DDH_3740_x09L_Slot1-19_1_8559.d	2512293	5	0	0	0	0	0	1	0	0	0	0	0	0	0	1	0	0	0	1	0	0	1	0	0	0	1	0	0	0	0	0	0	0	0	0	0	0	0	0	0	0	0	0	0	0	0	0	0	0	0	0	0	0	0	0	0	0	0	0	0	0	0	0	0	0	0	0	0	0	0	0	0	0	0	0	0	0	0	0	0	0	0	0	0	0	0	0	0	0	0	0	0	0	0	0	0	0	0	0	0	0	0	0	0	0	0	0	0	0	0	0	0	0	0	0	0	0	0	0	0	0	18	31	D3 O-Acylation (STY); Deamidation (NQ)	N7:Deamidation (NQ):1000.00;S13:D3 O-Acylation (STY):31.27	16809	0.9634-0.9860
328	MMAR_1710|ilvB1|CDS|2058430-2060286|+|acetolactate	TRUE	R.GVAAGVN(+0.98)SSPVHS(+45.03)KHVAPEQLTGAQSVIR.S	Y	52.06	2941.54	29	-7.2	736.381	4	48.509																																																																																																																																																																																																																																																	29Feb2024_DDH_3740DDA_x25_Slot1-37_2_8280.d	3041248	5	1	0	0	0	0	0	0	0	1	0	0	0	0	0	0	0	0	0	0	0	0	0	0	0	0	0	0	0	0	0	0	0	0	0	0	0	0	0	0	0	0	0	0	0	0	0	0	0	0	0	0	0	0	0	0	0	0	0	0	0	0	0	0	0	0	0	0	0	0	0	0	0	0	1	0	0	1	0	0	0	0	0	0	0	0	1	0	0	0	0	0	0	0	0	0	0	0	0	0	0	0	0	0	0	0	0	0	0	0	0	0	0	0	0	0	0	0	0	0	0	18	46	D3 O-Acylation (STY); Deamidation (NQ)	N7:Deamidation (NQ):63.69;S13:D3 O-Acylation (STY):30.64	51673	1.0130-1.0355
328	MMAR_1710|ilvB1|CDS|2058430-2060286|+|acetolactate	TRUE	R.GVAAGVN(+0.98)SSPVHSK.H	Y	20.58	1309.66	14	15.8	655.847	2	15.0098																																																																																																																																																																																																																																																	06Apr2024_DDH_3740_x08L_Slot1-17_2_8557.d	1970491	1	0	0	0	0	0	0	0	0	0	0	0	0	0	0	0	0	0	0	0	0	0	0	1	0	0	0	0	0	0	0	0	0	0	0	0	0	0	0	0	0	0	0	0	0	0	0	0	0	0	0	0	0	0	0	0	0	0	0	0	0	0	0	0	0	0	0	0	0	0	0	0	0	0	0	0	0	0	0	0	0	0	0	0	0	0	0	0	0	0	0	0	0	0	0	0	0	0	0	0	0	0	0	0	0	0	0	0	0	0	0	0	0	0	0	0	0	0	0	0	0	18	31	Deamidation (NQ)	N7:Deamidation (NQ):1000.00	6178	0.9933-1.0159
328	MMAR_1710|ilvB1|CDS|2058430-2060286|+|acetolactate	TRUE	R.GVAAGVN(+0.98)SSPVHSK(+45.03).H	Y	28.55	1354.69	14	7.2	678.356	2	26.8536																																																																																																																																																																																																																																																	06Apr2024_DDH_3740_x07L_Slot1-16_2_8554.d	2612312	4	0	0	0	0	0	0	0	0	0	1	0	0	1	0	0	0	0	0	0	1	0	0	0	0	0	0	0	0	0	0	0	0	0	0	1	0	0	0	0	0	0	0	0	0	0	0	0	0	0	0	0	0	0	0	0	0	0	0	0	0	0	0	0	0	0	0	0	0	0	0	0	0	0	0	0	0	0	0	0	0	0	0	0	0	0	0	0	0	0	0	0	0	0	0	0	0	0	0	0	0	0	0	0	0	0	0	0	0	0	0	0	0	0	0	0	0	0	0	0	0	18	31	D3 Acetylation (K); Deamidation (NQ)	N7:Deamidation (NQ):1000.00;K14:D3 Acetylation (K):1000.00	13931	0.9625-0.9851
328	MMAR_1710|ilvB1|CDS|2058430-2060286|+|acetolactate	TRUE	R.GVAAGVN(+0.98)SSPVHSK(+45.03)HVAPEQLTGAQSVIR.S	Y	53.35	2941.54	29	-15.3	981.497	3	48.467																																																																																																																																																																																																																																																	29Feb2024_DDH_3740DDA_x26_Slot1-38_1_8282.d	2899510	9	0	1	1	0	0	0	0	0	0	0	1	0	0	0	0	0	0	0	0	0	0	0	0	0	1	0	0	0	0	0	0	0	0	1	0	0	0	0	0	0	0	0	0	0	0	0	0	0	0	0	0	0	0	0	0	0	0	0	0	0	0	0	0	0	0	0	0	0	0	0	0	0	0	0	0	1	2	1	0	0	0	0	0	0	0	0	0	0	0	0	0	0	0	0	0	0	0	0	0	0	0	0	0	0	0	0	0	0	0	0	0	0	0	0	0	0	0	0	0	0	18	46	D3 Acetylation (K); Deamidation (NQ)	N7:Deamidation (NQ):121.36;K14:D3 Acetylation (K):1000.00	57328	1.0777-1.1001
328	MMAR_1710|ilvB1|CDS|2058430-2060286|+|acetolactate	TRUE	R.GVAAGVNSS(+45.03)PVHSKHVAPEQLTGAQSVIR.S	Y	31.53	2940.56	29	-1	981.183	3	46.9098			1150																																																																								2950																																																29800																																																																								32300																																														29Feb2024_DDH_3740DDA_x25_Slot1-37_3_8281.d	2996549	2	0	0	1	0	0	0	0	0	0	0	0	0	0	0	0	0	0	0	0	0	0	0	0	0	0	0	0	0	0	0	0	0	0	0	0	0	0	0	0	0	0	0	0	0	0	0	0	0	0	0	0	0	0	0	0	0	0	0	0	0	0	0	0	0	0	0	0	0	0	0	0	0	0	0	1	0	0	0	0	0	0	0	0	0	0	0	0	0	0	0	0	0	0	0	0	0	0	0	0	0	0	0	0	0	0	0	0	0	0	0	0	0	0	0	0	0	0	0	0	0	18	46	D3 O-Acylation (STY)	S9:D3 O-Acylation (STY):6.65	47762	1.0597-1.0822
328	MMAR_1710|ilvB1|CDS|2058430-2060286|+|acetolactate	TRUE	R.GVAAGVNSSPVHS(+45.03)KHVAPEQLTGAQSVIR.S	Y	66.01	2940.56	29	-2	736.143	4	46.704																														287																																											2400	2980	2690	6490		4730		418						1440	1510																																																															8910																																											32800	44100	39200	82100		63700		9440						23700	22000																																		06Apr2024_DDH_3740_x12L_Slot1-22_2_8571.d	3394391	20	0	2	0	0	0	0	0	0	0	0	0	0	0	0	0	0	0	0	0	0	0	1	0	0	0	1	0	0	0	1	0	0	0	0	2	0	0	0	0	0	0	0	0	0	0	0	0	0	0	0	0	0	0	0	0	0	0	0	0	0	0	0	0	0	0	0	0	0	0	0	0	0	1	1	1	1	0	4	1	1	1	0	0	0	0	1	1	0	0	0	0	0	0	0	0	0	0	0	0	0	0	0	0	0	0	0	0	0	0	0	0	0	0	0	0	0	0	0	0	0	18	46	D3 O-Acylation (STY)	S13:D3 O-Acylation (STY):7.28	43286	1.0077-1.0303
328	MMAR_1710|ilvB1|CDS|2058430-2060286|+|acetolactate	TRUE	R.GVAAGVNSSPVHSK.H	Y	53.97	1308.68	14	-1.9	655.342	2	14.9998												148																	293	337																																																																																																						3360																	7700	5480																																																																																											06Apr2024_DDH_3740_x01L_Slot1-10_2_8532.d	1960641	35	1	1	0	0	1	0	0	0	0	1	2	2	0	0	0	0	0	0	0	0	0	1	1	1	2	1	1	3	3	1	0	0	0	1	1	1	0	0	0	0	0	0	0	0	0	0	0	0	0	0	0	0	0	0	0	0	0	1	1	1	0	0	0	0	0	0	0	0	0	0	0	0	0	0	0	3	2	1	0	0	0	0	0	0	1	0	0	0	0	0	0	0	0	0	0	0	0	0	0	0	0	0	0	0	0	0	0	0	0	0	0	0	0	0	0	0	0	0	0	0	18	31			6525	1.0005-1.0231
328	MMAR_1710|ilvB1|CDS|2058430-2060286|+|acetolactate	TRUE	R.GVAAGVNSSPVHSK(+45.03).H	Y	49.18	1353.71	14	2.3	677.86	2	26.766											67.9																									147																																																																																															2130																									4000																																																																																					06Apr2024_DDH_3740_x05L_Slot1-14_3_8547.d	2626982	8	0	0	0	0	0	0	1	0	0	1	1	0	0	0	1	0	0	0	0	0	0	1	1	0	0	1	0	0	0	0	0	0	0	0	0	1	0	0	0	0	0	0	0	0	0	0	0	0	0	0	0	0	0	0	0	0	0	0	0	0	0	0	0	0	0	0	0	0	0	0	0	0	0	0	0	0	0	0	0	0	0	0	0	0	0	0	0	0	0	0	0	0	0	0	0	0	0	0	0	0	0	0	0	0	0	0	0	0	0	0	0	0	0	0	0	0	0	0	0	0	18	31	D3 Acetylation (K)	K14:D3 Acetylation (K):1000.00	13769	0.9643-0.9869
328	MMAR_1710|ilvB1|CDS|2058430-2060286|+|acetolactate	TRUE	R.GVAAGVNSSPVHSK(+45.03)HVAPEQLTGAQSVIR.S	Y	66.89	2940.56	29	-0.5	736.14	4	46.8313	1400	1830	1930	439	596	1090				1210		229										700	312	602	1370	1450	1920	935	1140	700				666		1150																																					3480	3120	2950	5020	13700	8100	812	860	992				4610	3480	4070					150	106																												25000	84000	49500	17900	16700	17400				20500		14200										9820	8340	13800	22600	25400	98500	20700	42100	11300				18400		16000																																					159000	83600	129000	148000	379000	100000	15400	13800	16600				70300	89900	103000					3340	5010																												29Feb2024_DDH_3740DDA_x25_Slot1-37_2_8280.d	2958386	106	3	3	3	5	1	2	1	4	1	2	1	5	0	2	2	0	0	0	1	2	1	1	1	2	3	2	5	1	3	2	0	1	1	1	2	2	0	0	0	0	0	0	0	0	0	0	0	0	0	0	0	0	0	0	0	0	0	0	0	0	0	0	0	0	0	0	0	0	0	0	0	0	4	5	5	4	4	1	1	3	2	0	0	0	4	2	2	0	0	0	1	1	1	0	0	0	0	0	0	0	0	0	0	0	0	0	0	0	0	0	0	0	0	0	0	0	0	0	0	0	18	46	D3 Acetylation (K)	K14:D3 Acetylation (K):1000.00	48533	1.0166-1.0391
328	MMAR_1710|ilvB1|CDS|2058430-2060286|+|acetolactate	TRUE	R.H(+42.01)SPT(+45.03)SEPQ(+0.98)PR.G	Y	12.21	1222.57	10	-7.6	612.282	2	43.5927											610																																																																																																																								6560																																																																																																														06Apr2024_DDH_3740_x04L_Slot1-13_2_8543.d	3277818	1	0	0	0	0	0	0	0	0	0	0	1	0	0	0	0	0	0	0	0	0	0	0	0	0	0	0	0	0	0	0	0	0	0	0	0	0	0	0	0	0	0	0	0	0	0	0	0	0	0	0	0	0	0	0	0	0	0	0	0	0	0	0	0	0	0	0	0	0	0	0	0	0	0	0	0	0	0	0	0	0	0	0	0	0	0	0	0	0	0	0	0	0	0	0	0	0	0	0	0	0	0	0	0	0	0	0	0	0	0	0	0	0	0	0	0	0	0	0	0	0	8	17	Acetylation (Protein N-term); D3 O-Acylation (STY); Deamidation (NQ)	H1:Acetylation (Protein N-term):1000.00;T4:D3 O-Acylation (STY):12.28;Q8:Deamidation (NQ):1000.00	37953	0.9061-0.9288
328	MMAR_1710|ilvB1|CDS|2058430-2060286|+|acetolactate	TRUE	R.H(+42.01)SPTS(+45.03)EPQ(+0.98)PR.G	Y	11.96	1222.57	10	-9.6	612.281	2	43.641										620																																																																																																																								7740																																																																																																															06Apr2024_DDH_3740_x04L_Slot1-13_1_8542.d	3241163	1	0	0	0	0	0	0	0	0	0	1	0	0	0	0	0	0	0	0	0	0	0	0	0	0	0	0	0	0	0	0	0	0	0	0	0	0	0	0	0	0	0	0	0	0	0	0	0	0	0	0	0	0	0	0	0	0	0	0	0	0	0	0	0	0	0	0	0	0	0	0	0	0	0	0	0	0	0	0	0	0	0	0	0	0	0	0	0	0	0	0	0	0	0	0	0	0	0	0	0	0	0	0	0	0	0	0	0	0	0	0	0	0	0	0	0	0	0	0	0	0	8	17	Acetylation (Protein N-term); D3 O-Acylation (STY); Deamidation (NQ)	H1:Acetylation (Protein N-term):1000.00;S5:D3 O-Acylation (STY):0.00;Q8:Deamidation (NQ):1000.00	39305	0.9052-0.9279
328	MMAR_1710|ilvB1|CDS|2058430-2060286|+|acetolactate	TRUE	K.H(+45.03)NFLVR.T	Y	22.93	829.464	6	-3.5	415.732	2	33.5637																																																																																																																																																																																																																																																	29Feb2024_DDH_3740DDA_x28_Slot1-40_3_8292.d	2580710	2	0	0	0	0	0	0	0	0	0	0	0	0	0	0	0	0	0	0	0	0	0	0	0	0	0	0	0	0	0	0	0	0	0	0	0	0	0	0	0	0	0	0	0	0	0	0	0	0	0	0	0	0	0	0	0	0	0	0	0	0	0	0	0	0	0	0	0	0	0	0	0	0	0	0	0	0	0	0	0	0	0	0	0	1	0	0	0	0	0	0	0	0	0	0	0	1	0	0	0	0	0	0	0	0	0	0	0	0	0	0	0	0	0	0	0	0	0	0	0	0	162	167	D3 Acetylation (N-term)	H1:D3 Acetylation (N-term):1000.00	21263	0.7418-0.7645
328	MMAR_1710|ilvB1|CDS|2058430-2060286|+|acetolactate	TRUE	R.H(+45.03)S(+45.03)PTSEPQPR.G	Y	19.55	1224.6	10	-6.4	613.296	2	17.132																																																																																																																																																																																																																																																	29Feb2024_DDH_3740DDA_x30_Slot1-42_3_8300.d	1875793	1	0	0	0	0	0	0	0	0	0	0	0	0	0	0	0	0	0	0	0	0	0	0	0	0	0	0	0	0	0	0	0	0	0	0	0	0	0	0	0	0	0	0	0	0	0	0	0	0	0	0	0	0	0	0	0	0	0	0	0	0	0	0	0	0	0	0	0	0	0	0	0	0	0	0	0	0	0	0	0	0	0	0	0	0	0	0	0	0	0	1	0	0	0	0	0	0	0	0	0	0	0	0	0	0	0	0	0	0	0	0	0	0	0	0	0	0	0	0	0	0	8	17	D3 Acetylation (Protein N-term); D3 O-Acylation (STY)	H1:D3 Acetylation (Protein N-term):1000.00;S2:D3 O-Acylation (STY):32.28	4180	0.8651-0.8877
328	MMAR_1710|ilvB1|CDS|2058430-2060286|+|acetolactate	TRUE	R.H(+45.03)SPTS(+45.03)EPQPR.G	Y	43.43	1224.6	10	4.6	613.302	2	15.7346																																																																																			273						1460	1440				258	281	274																																																																																																											5680						15700	16000				4710	6320	4810																									29Feb2024_DDH_3740DDA_x28_Slot1-40_3_8292.d	1717948	11	0	0	0	0	0	0	0	0	0	0	0	0	0	0	0	0	0	0	0	0	0	0	0	0	0	0	0	0	0	0	0	0	0	0	0	0	0	0	0	0	0	0	0	0	0	0	0	0	0	0	0	0	0	0	0	0	0	0	0	0	0	0	0	0	0	0	0	0	0	0	0	0	0	0	0	0	0	0	0	0	0	2	1	1	0	0	0	1	1	1	0	0	0	2	1	1	0	0	0	0	0	0	0	0	0	0	0	0	0	0	0	0	0	0	0	0	0	0	0	0	8	17	D3 Acetylation (Protein N-term); D3 O-Acylation (STY)	H1:D3 Acetylation (Protein N-term):1000.00;S5:D3 O-Acylation (STY):30.46	5779	0.8696-0.8922
328	MMAR_1710|ilvB1|CDS|2058430-2060286|+|acetolactate	TRUE	R.H(+45.03)SPTSEPQ(+0.98)PR.G	Y	26.74	1180.56	10	15.1	591.289	2	12.8722																																																																																																																																																																																																																																																	29Feb2024_DDH_3740DDA_x38_Slot1-51_1_8326.d	3077493	1	0	0	0	0	0	0	0	0	0	0	0	0	0	0	0	0	0	0	0	0	0	0	0	0	0	0	0	0	0	0	0	0	0	0	0	0	0	0	0	0	0	0	0	0	0	0	0	0	0	0	0	0	0	0	0	0	0	0	0	0	0	0	0	0	0	0	0	0	0	0	0	0	0	0	0	0	0	0	0	0	0	0	0	0	0	0	0	0	0	0	0	0	0	0	0	0	0	0	0	0	0	0	0	0	0	0	0	0	0	0	0	1	0	0	0	0	0	0	0	0	8	17	D3 Acetylation (Protein N-term); Deamidation (NQ)	H1:D3 Acetylation (Protein N-term):1000.00;Q8:Deamidation (NQ):1000.00	780	0.8588-0.8814
328	MMAR_1710|ilvB1|CDS|2058430-2060286|+|acetolactate	TRUE	R.H(+45.03)SPTSEPQPR.G	Y	49.23	1179.57	10	-1.2	590.788	2	12.6249				68.3	113	91.8				196	264	169	894	1050	1700	4520	3210	3700	1700	1530	1550										2210	2200	2220		106	78.9																																					577	689	329				931	887	839	3670	3650	4220		289	398	4440	5730	6130	2150	1840	2080	5190	5140	4830													178			71.7												2460	3320	2710				6040	7120	2800	28300	32100	50600	160000	110000	172000	22500	21300	19400										48100	81800	57100		3950	2720																																					20000	15400	10000				28300	24500	38600	126000	47300	88900		24600	8450	106000	264000	282000	96400	61100	49100	55300	179000	108000													3750			2780									29Feb2024_DDH_3740DDA_x40_Slot1-53_1_8334.d	3156246	125	0	0	0	1	4	2	2	2	2	2	2	1	3	3	2	4	3	5	2	2	2	1	1	1	1	0	0	0	0	0	3	3	2	0	3	1	0	0	0	0	0	0	0	0	0	0	0	0	0	0	0	0	0	0	0	0	0	0	0	0	0	0	0	0	0	0	0	0	0	0	0	0	2	2	3	1	0	0	2	2	3	4	2	2	1	3	1	3	4	4	5	3	2	1	3	2	0	0	0	0	0	0	0	0	0	0	0	0	1	1	1	2	1	1	0	0	0	1	1	1	8	17	D3 Acetylation (Protein N-term)	H1:D3 Acetylation (Protein N-term):1000.00	738	0.8543-0.8769
328	MMAR_1710|ilvB1|CDS|2058430-2060286|+|acetolactate	TRUE	K.H(+45.03)VAPEQLTGAQSVIR.S	Y	64.98	1649.89	15	5.6	825.954	2	49.743													2080	2630	2450	1130	1750	1840	3290	3240	3480										2440																																																																																																						49100	21700	20200	18200	12500	14200	30100	28700	30500										26800																																																																																										06Apr2024_DDH_3740_x06L_Slot1-15_3_8550.d	3821791	13	0	0	0	0	0	0	0	0	0	0	0	0	2	1	1	2	1	1	1	1	1	0	0	0	0	0	0	0	0	0	1	1	0	0	0	0	0	0	0	0	0	0	0	0	0	0	0	0	0	0	0	0	0	0	0	0	0	0	0	0	0	0	0	0	0	0	0	0	0	0	0	0	0	0	0	0	0	0	0	0	0	0	0	0	0	0	0	0	0	0	0	0	0	0	0	0	0	0	0	0	0	0	0	0	0	0	0	0	0	0	0	0	0	0	0	0	0	0	0	0	32	46	D3 Acetylation (N-term)	H1:D3 Acetylation (N-term):1000.00	32215	1.0564-1.0789
328	MMAR_1710|ilvB1|CDS|2058430-2060286|+|acetolactate	TRUE	R.HEQGAGHAASGYAH.A	Y	25.02	1391.6	14	6.3	464.87	3	4.2591																																																																																																																																																																																																																																																	29Feb2024_DDH_3740DDA_x29_Slot1-41_3_8295.d	906181	1	0	0	0	0	0	0	0	0	0	0	0	0	0	0	0	0	0	0	0	0	0	0	0	0	0	0	0	0	0	0	0	0	0	0	0	0	0	0	0	0	0	0	0	0	0	0	0	0	0	0	0	0	0	0	0	0	0	0	0	0	0	0	0	0	0	0	0	0	0	0	0	0	0	0	0	0	0	0	0	0	0	0	0	0	0	0	1	0	0	0	0	0	0	0	0	0	0	0	0	0	0	0	0	0	0	0	0	0	0	0	0	0	0	0	0	0	0	0	0	0	84	97			502	0.7800-0.8026
328	MMAR_1710|ilvB1|CDS|2058430-2060286|+|acetolactate	TRUE	R.HEQGAGHAASGYAHAT(+45.03)GK.V	Y	19.51	1793.83	18	3	598.949	3	12.149																																																																																																																																																																																																																																																	06Apr2024_DDH_3740_x08L_Slot1-17_3_8558.d	1797977	1	0	0	0	0	0	0	0	0	0	0	0	0	0	0	0	0	0	0	0	0	0	0	0	1	0	0	0	0	0	0	0	0	0	0	0	0	0	0	0	0	0	0	0	0	0	0	0	0	0	0	0	0	0	0	0	0	0	0	0	0	0	0	0	0	0	0	0	0	0	0	0	0	0	0	0	0	0	0	0	0	0	0	0	0	0	0	0	0	0	0	0	0	0	0	0	0	0	0	0	0	0	0	0	0	0	0	0	0	0	0	0	0	0	0	0	0	0	0	0	0	84	101	D3 O-Acylation (STY)	T16:D3 O-Acylation (STY):0.00	4232	0.7805-0.8035
328	MMAR_1710|ilvB1|CDS|2058430-2060286|+|acetolactate	TRUE	R.HEQGAGHAASGYAHATGK(+45.03).V	Y	52.71	1793.83	18	1.1	598.948	3	11.8666																																																																																																																																																																																																																																																	06Apr2024_DDH_3740_x12L_Slot1-22_1_8570.d	1662230	5	0	0	0	0	0	0	0	0	0	0	0	0	0	0	0	0	0	0	0	0	0	0	0	0	0	1	0	0	0	0	0	0	0	1	2	1	0	0	0	0	0	0	0	0	0	0	0	0	0	0	0	0	0	0	0	0	0	0	0	0	0	0	0	0	0	0	0	0	0	0	0	0	0	0	0	0	0	0	0	0	0	0	0	0	0	0	0	0	0	0	0	0	0	0	0	0	0	0	0	0	0	0	0	0	0	0	0	0	0	0	0	0	0	0	0	0	0	0	0	0	84	101	D3 Acetylation (K)	K18:D3 Acetylation (K):1000.00	4754	0.7786-0.8017
328	MMAR_1710|ilvB1|CDS|2058430-2060286|+|acetolactate	TRUE	K.HNFLVR.T	Y	15.43	784.434	6	-4.2	393.221	2	16.725																																																																																																																																																																																																																																																	06Apr2024_DDH_3740_x02L_Slot1-11_3_8536.d	2049119	1	0	0	0	0	0	1	0	0	0	0	0	0	0	0	0	0	0	0	0	0	0	0	0	0	0	0	0	0	0	0	0	0	0	0	0	0	0	0	0	0	0	0	0	0	0	0	0	0	0	0	0	0	0	0	0	0	0	0	0	0	0	0	0	0	0	0	0	0	0	0	0	0	0	0	0	0	0	0	0	0	0	0	0	0	0	0	0	0	0	0	0	0	0	0	0	0	0	0	0	0	0	0	0	0	0	0	0	0	0	0	0	0	0	0	0	0	0	0	0	0	162	167			7865	0.7269-0.7500
328	MMAR_1710|ilvB1|CDS|2058430-2060286|+|acetolactate	TRUE	R.HSPTS(+45.03)EPQPR.G	Y	36.49	1179.57	10	-1.8	590.784	2	8.1464																																																																																																																																																																																																																																																	29Feb2024_DDH_3740DDA_x28_Slot1-40_3_8292.d	1353022	2	0	0	0	0	0	0	0	0	0	0	0	0	0	0	0	0	0	0	0	0	0	0	0	0	0	0	0	0	0	0	0	0	0	0	0	0	0	0	0	0	0	0	0	0	0	0	0	0	0	0	0	0	0	0	0	0	0	0	0	0	0	0	0	0	0	0	0	0	0	0	0	0	0	0	0	0	0	0	0	0	0	1	0	1	0	0	0	0	0	0	0	0	0	0	0	0	0	0	0	0	0	0	0	0	0	0	0	0	0	0	0	0	0	0	0	0	0	0	0	0	8	17	D3 O-Acylation (STY)	S5:D3 O-Acylation (STY):30.46	1456	0.9013-0.9238
328	MMAR_1710|ilvB1|CDS|2058430-2060286|+|acetolactate	TRUE	R.HSPTSEPQPR.G	Y	56.1	1134.54	10	-2.3	568.27	2	5.4884	5310	2800	3750	2930	5560	6110	3090	3140	2730	7420	5910	5400	1670	1640	3040				2180	502	1590	1880	3280	2880	6280	3820	4030	4630	5170	5870	2690	2120	2250	6340	6380	2000																																					2370	6670	6260	11100	11000	11200	4500	4260	4200	1180	1070	1970	9820	7930	9210				4310	5570	3300	1020		784																									123000	53400	54800	127000	206000	187000	46000	46800	42900	144000	152000	84600	64700	30400	76100				66500	15700	28000	35200	59900	40300	148000	175000	171000	73800	163000	87200	85600	71800	63800	101000	119000	80800																																					125000	100000	139000	190000	254000	256000	72800	105000	120000	21200	20900	58200	191000	142000	291000				64100	191000	101000	19100		33500																									29Feb2024_DDH_3740DDA_x32_Slot1-44_2_8305.d	1161312	211	4	3	2	4	5	5	4	2	4	4	4	3	3	3	4	1	1	2	4	2	4	3	3	2	4	5	6	2	4	4	4	3	4	3	4	3	0	0	0	0	0	0	0	0	0	0	0	0	0	0	0	0	0	0	0	0	0	1	1	1	0	0	0	0	0	0	0	0	0	0	0	0	5	5	7	4	5	7	3	5	5	2	3	4	3	3	4	1	1	1	3	4	4	2	3	2	0	0	0	0	0	0	0	0	0	0	0	0	0	0	0	0	0	0	0	0	0	0	0	0	8	17			708	0.8633-0.8859
328	MMAR_1710|ilvB1|CDS|2058430-2060286|+|acetolactate	TRUE	K.HVAPEQ(+0.98)LTGAQSVIR.S	Y	30	1605.85	15	6.8	803.933	2	37.7141																																																	1010																																																																																																																								12400																																																																								06Apr2024_DDH_3740_x07L_Slot1-16_3_8555.d	3156627	3	0	0	0	0	0	0	0	0	0	0	0	0	0	0	0	0	0	0	0	0	1	0	0	0	0	0	0	0	0	0	0	1	0	0	0	0	0	0	0	0	0	0	0	0	0	0	0	0	1	0	0	0	0	0	0	0	0	0	0	0	0	0	0	0	0	0	0	0	0	0	0	0	0	0	0	0	0	0	0	0	0	0	0	0	0	0	0	0	0	0	0	0	0	0	0	0	0	0	0	0	0	0	0	0	0	0	0	0	0	0	0	0	0	0	0	0	0	0	0	0	32	46	Deamidation (NQ)	Q6:Deamidation (NQ):28.79	26148	1.0357-1.0582
328	MMAR_1710|ilvB1|CDS|2058430-2060286|+|acetolactate	TRUE	K.HVAPEQLTGAQSVIR.S	Y	55.9	1604.86	15	-1.7	803.434	2	37.6734	538			1080						2510	227	2620			926						265	1700	2080		2940	2740	2910	2960	2640	2890				204		278																							683	542													578			142		692		442	459				692								213																												15400			15200						31900	3550	28700			15600						12100	23500	26500		32200	71100	30200	34900	61000	33300				4880		6320																							10500	10500													11300			5600		14700		9980	8730				10900								7500																												06Apr2024_DDH_3740_x09L_Slot1-19_3_8561.d	3006607	72	1	0	0	1	0	1	0	0	0	2	1	2	2	0	3	0	0	0	2	0	2	2	2	1	2	4	2	2	3	2	0	0	0	1	1	1	0	0	0	0	0	0	0	0	0	0	0	0	2	3	2	0	0	0	0	0	0	1	1	2	0	0	0	0	0	0	0	0	0	0	0	0	1	0	1	3	3	4	0	1	1	0	0	0	2	2	1	0	0	0	0	0	2	0	0	0	0	0	0	0	0	0	0	0	0	0	0	0	0	0	0	0	0	0	0	0	0	0	0	0	32	46			29083	1.0384-1.0609
328	MMAR_1710|ilvB1|CDS|2058430-2060286|+|acetolactate	TRUE	R.HYDIPGN(+0.98)IEM(+15.99)SEWLAYLEGVR.A	Y	41.9	2508.16	21	3.7	837.062	3	83.4019																																																																																																																																																																																																																																																	06Apr2024_DDH_3740_x08L_Slot1-17_1_8556.d	5315939	2	0	0	0	0	0	0	0	0	0	0	0	0	0	0	0	0	0	0	0	0	0	1	0	0	0	0	0	0	0	0	0	0	0	0	0	0	0	0	0	0	0	0	0	0	0	0	0	0	0	0	0	0	0	0	0	0	0	0	0	0	0	0	0	0	0	0	0	0	0	0	0	0	0	0	0	0	0	1	0	0	0	0	0	0	0	0	0	0	0	0	0	0	0	0	0	0	0	0	0	0	0	0	0	0	0	0	0	0	0	0	0	0	0	0	0	0	0	0	0	0	369	389	Deamidation (NQ); Oxidation (M)	N7:Deamidation (NQ):1000.00;M10:Oxidation (M):1000.00	96002	0.9325-0.9552
328	MMAR_1710|ilvB1|CDS|2058430-2060286|+|acetolactate	TRUE	R.HYDIPGN(+0.98)IEMSEWLAYLEGVR.A	Y	48.53	2492.17	21	-0.1	831.726	3	95.1027																																																																																																																																																																																																																																																	06Apr2024_DDH_3740_x12L_Slot1-22_1_8570.d	5740711	3	0	0	0	0	0	0	0	0	0	0	0	0	0	0	0	0	0	0	0	0	0	0	0	0	0	0	0	1	0	0	0	0	0	1	0	0	0	0	0	0	0	0	0	0	0	0	0	0	0	0	0	0	0	0	0	0	0	0	0	0	0	0	0	0	0	0	0	0	0	0	0	0	0	0	0	0	0	1	0	0	0	0	0	0	0	0	0	0	0	0	0	0	0	0	0	0	0	0	0	0	0	0	0	0	0	0	0	0	0	0	0	0	0	0	0	0	0	0	0	0	369	389	Deamidation (NQ)	N7:Deamidation (NQ):1000.00	127726	0.9252-0.9479
328	MMAR_1710|ilvB1|CDS|2058430-2060286|+|acetolactate	TRUE	R.HYDIPGNIEM(+15.99)SEWLAYLEGVR.A	Y	67.45	2507.18	21	-8.4	836.719	3	83.3475																																																																									521		711	2690	3900	3870							532	604	292																																																																																																										6950		3700	13800	17100	16900							3330	12600	4180																																		29Feb2024_DDH_3740DDA_x25_Slot1-37_1_8279.d	4723593	28	0	0	0	0	0	1	0	0	0	0	0	0	0	0	0	0	0	0	0	0	0	0	1	0	0	0	0	0	0	0	0	0	0	0	0	0	0	0	0	0	0	0	0	0	0	0	0	0	0	0	0	0	0	0	0	0	0	0	0	0	0	0	0	0	0	0	0	0	0	0	0	0	3	1	1	5	5	3	0	0	0	0	0	0	2	4	2	0	0	0	0	0	0	0	0	0	0	0	0	0	0	0	0	0	0	0	0	0	0	0	0	0	0	0	0	0	0	0	0	0	369	389	Oxidation (M)	M10:Oxidation (M):1000.00	119184	0.9338-0.9563
328	MMAR_1710|ilvB1|CDS|2058430-2060286|+|acetolactate	TRUE	R.HYDIPGNIEMSEWLAYLEGVR.A	Y	62.49	2491.18	21	-1.5	831.398	3	95.1141																											264																																																																																																																								9260																																																																																														06Apr2024_DDH_3740_x10L_Slot1-20_1_8564.d	5856640	35	2	0	0	2	2	3	0	0	0	2	0	3	0	0	0	0	0	0	0	0	0	0	0	0	3	4	4	1	1	0	0	0	0	1	2	0	0	0	0	0	0	0	0	0	0	0	0	0	0	0	0	0	0	0	0	0	0	0	0	0	0	0	0	0	0	0	0	0	0	0	0	0	0	0	0	2	2	1	0	0	0	0	0	0	0	0	0	0	0	0	0	0	0	0	0	0	0	0	0	0	0	0	0	0	0	0	0	0	0	0	0	0	0	0	0	0	0	0	0	0	369	389			124999	0.9216-0.9443
328	MMAR_1710|ilvB1|CDS|2058430-2060286|+|acetolactate	TRUE	R.I(+45.03)PDFVKLAEALGC(+57.02)VGLR.C	Y	42.06	1902.05	17	3.2	635.022	3	106.3																											2330																																																																																																																								20000																																																																																														06Apr2024_DDH_3740_x09L_Slot1-19_3_8561.d	6376825	1	0	0	0	0	0	0	0	0	0	0	0	0	0	0	0	0	0	0	0	0	0	0	0	0	0	0	1	0	0	0	0	0	0	0	0	0	0	0	0	0	0	0	0	0	0	0	0	0	0	0	0	0	0	0	0	0	0	0	0	0	0	0	0	0	0	0	0	0	0	0	0	0	0	0	0	0	0	0	0	0	0	0	0	0	0	0	0	0	0	0	0	0	0	0	0	0	0	0	0	0	0	0	0	0	0	0	0	0	0	0	0	0	0	0	0	0	0	0	0	0	537	553	Carbamidomethylation; D3 Acetylation (N-term)	I1:D3 Acetylation (N-term):1000.00	135334	0.9161-0.9388
328	MMAR_1710|ilvB1|CDS|2058430-2060286|+|acetolactate	TRUE	R.IPDFVK.L	Y	29.55	717.406	6	2.4	359.708	2	35.8655																																																																																																																																																																																																																																																	29Feb2024_DDH_3740DDA_x26_Slot1-38_1_8282.d	2278026	7	0	0	0	0	0	0	0	0	0	0	1	0	0	0	0	0	0	0	0	0	0	0	0	0	0	0	1	0	0	0	0	0	0	0	0	0	0	0	0	0	0	0	0	0	0	0	0	0	0	0	0	0	0	0	0	0	0	0	0	0	0	0	0	0	0	0	0	0	0	0	0	0	0	0	0	3	1	1	0	0	0	0	0	0	0	0	0	0	0	0	0	0	0	0	0	0	0	0	0	0	0	0	0	0	0	0	0	0	0	0	0	0	0	0	0	0	0	0	0	0	537	542			34686	0.7418-0.7645
328	MMAR_1710|ilvB1|CDS|2058430-2060286|+|acetolactate	TRUE	R.IPDFVK(+45.03)LAEALG.C	Y	19.26	1316.74	12	3.2	659.374	2	103.716																																																																													127																																																																																																																								2410																																												29Feb2024_DDH_3740DDA_x25_Slot1-37_2_8280.d	5760990	4	0	0	0	0	0	0	0	0	0	0	0	0	0	0	0	0	0	0	0	0	0	0	0	0	0	0	0	0	0	0	0	0	0	0	0	0	0	0	0	0	0	0	0	0	0	0	0	0	0	0	0	0	0	0	0	0	0	0	0	0	0	0	0	0	0	0	0	0	0	0	0	0	0	1	0	1	1	1	0	0	0	0	0	0	0	0	0	0	0	0	0	0	0	0	0	0	0	0	0	0	0	0	0	0	0	0	0	0	0	0	0	0	0	0	0	0	0	0	0	0	537	548	D3 Acetylation (K)	K6:D3 Acetylation (K):1000.00	148005	0.9419-0.9644
328	MMAR_1710|ilvB1|CDS|2058430-2060286|+|acetolactate	TRUE	R.IPDFVK(+45.03)LAEALGC(+57.02)VGLR.C	Y	56.57	1902.05	17	-1.5	952.024	2	106.254	4500	4180	4390	3100	3430	4050	2590	1590	2550	3490	3050	2600								107		1470	352	1010	3720	3100	3740	4400	4120	4010	1250	1020	1150	2030	2390	2170																																					2100	2430	1170	7820	7970	8120							3360	2480	3710																																		86400	98700	88000	53600	63300	101000	59900	28500	55900	90600	51800	48000								1960		17900	24300	18500	64500	73500	72600	142000	133000	54200	38400	15200	28900	33100	33900	50500																																					19800	42100	22400	223000	153000	185000							78300	61200	77700																																		06Apr2024_DDH_3740_x03L_Slot1-12_2_8538.d	6512740	211	5	4	8	4	3	7	6	3	6	9	3	4	3	1	2	0	0	0	1	2	2	3	6	4	4	5	4	7	10	4	8	4	8	3	4	5	0	0	0	0	0	0	0	0	0	0	0	0	0	0	0	0	0	0	0	0	0	0	0	1	0	0	0	0	0	0	0	0	0	0	0	0	3	5	4	7	6	7	3	2	2	0	0	0	6	6	7	0	0	0	0	0	0	0	0	0	0	0	0	0	0	0	0	0	0	0	0	0	0	0	0	0	0	0	0	0	0	0	0	0	537	553	Carbamidomethylation; D3 Acetylation (K)	K6:D3 Acetylation (K):1000.00	117367	1.1693-1.1915
328	MMAR_1710|ilvB1|CDS|2058430-2060286|+|acetolactate	TRUE	R.K(+45.03)(+45.03)PVLYVGGGVIR.G	Y	52.86	1346.82	12	-6.7	674.406	2	82.2457				444	646		784	677	762	496	404	537	3370	3250	3070	6190	6200	6230	3650	3700	3840	407	449		279	250	324			125	4800	5230	4570	694	530	546																																					2440	2250	1970	531	534	617	4920	5040	4560	10200	10300	10900	2000	1830	1790	11300	12000	13900	5630	6160	5830	7880	8350	6600										254				2390	2780	2860	3270					1860						4400	6280		9700	6850	7340	4870	5100	7050	24500	24200	47400	86800	90600	40800	55100	53100	28500	5720	4510		5020	3310	5160			2490	36100	71600	76900	13900	6120	12300																																					33900	15800	18000	5600	9150	6530	99100	146000	62300	136000	130000	132000	15900	14700	30100	85500	203000	139000	117000	79200	117000	76200	110000	41500										3200				12200	12300	12800	13500					11100			29Feb2024_DDH_3740DDA_x35_Slot1-48_2_8316.d	12475496	151	0	0	0	1	1	1	2	1	1	1	1	1	2	1	2	2	2	2	2	2	1	1	2	1	1	1	1	0	0	1	3	2	2	2	1	2	0	0	0	0	0	0	0	0	0	0	0	0	0	0	0	0	0	0	0	0	0	0	0	0	0	2	1	0	0	0	0	0	0	0	0	0	2	1	2	1	2	1	3	4	2	2	2	3	1	1	2	9	6	4	3	2	3	4	4	3	1	1	1	1	1	1	1	1	1	2	2	2	1	2	2	2	2	4	1	2	1	1	1	1	240	251	D3 Acetylation (K); D3 Acetylation (N-term)	K1:D3 Acetylation (K):1000.00;K1:D3 Acetylation (N-term):1000.00	18470	0.9959-1.0184
328	MMAR_1710|ilvB1|CDS|2058430-2060286|+|acetolactate	TRUE	R.K(+45.03)PVLYVGGGVIR.G	Y	56.78	1301.79	12	-2.9	651.893	2	56.026	5940	7130	6700	6080	7330	6840	6220	6690	5550	5670	5860	6060	3400	3810	3470	347	370	296	2790	2850	2960	4500	4290	3680	6280	6760	6090	6180	5630	5340		2340	2430	4440	4920	4680																						567	326	289													11800	12000	11300	14700	14400	14800	8280	8260	8330	1500	1730	1830	10600	10300	10800					5570	6920																												138000	145000	143000	118000	63600	127000	58500	128000	109000	110000	114000	155000	70700	67900	66000	4350	6610	6130	61400	53100	30800	87700	110000	77200	108000	165000	57100	160000	150000	99700		46500	46200	86000	134000	44500																						10400	6460	8620													299000	297000	294000	477000	242000	244000	148000	209000	209000	52700	36900	34500	279000	183000	189000					161000	176000																												29Feb2024_DDH_3740DDA_x31_Slot1-43_3_8303.d	3649559	139	2	2	2	3	2	2	2	2	2	2	2	4	2	3	2	1	2	1	2	3	2	2	3	2	2	4	2	3	3	2	1	3	2	2	3	2	0	0	0	0	0	0	0	0	0	0	0	0	0	0	0	0	0	0	0	0	0	2	2	2	0	0	0	0	0	0	0	0	0	0	0	0	3	3	4	7	3	3	2	3	3	3	3	3	3	2	2	0	0	0	0	2	3	0	0	0	0	0	0	0	0	0	0	0	0	0	0	0	0	0	0	0	0	0	0	0	0	0	0	0	240	251	D3 Acetylation (N-term)	K1:D3 Acetylation (N-term):1000.00	57434	0.9220-0.9446
328	MMAR_1710|ilvB1|CDS|2058430-2060286|+|acetolactate	TRUE	R.KPVLYVGGGVIR.G	Y	50.97	1256.76	12	3.8	419.924	3	40.8675																																																																											96.9												214																																																																																																												5820												3120																																		29Feb2024_DDH_3740DDA_x29_Slot1-41_2_8294.d	2724903	17	0	0	0	0	0	0	0	0	0	0	0	0	0	0	0	0	0	0	0	0	0	0	0	0	1	0	0	1	1	0	0	0	0	0	0	0	0	0	0	0	0	0	0	0	0	0	0	0	0	0	0	0	0	0	0	0	0	0	0	0	0	0	0	0	0	0	0	0	0	0	0	0	2	2	2	2	2	1	0	0	0	0	0	0	1	1	1	0	0	0	0	0	0	0	0	0	0	0	0	0	0	0	0	0	0	0	0	0	0	0	0	0	0	0	0	0	0	0	0	0	240	251			40311	0.7664-0.7890
328	MMAR_1710|ilvB1|CDS|2058430-2060286|+|acetolactate	TRUE	K.L(+45.03)AEALGC(+57.02)VGLR.C	Y	45.07	1202.65	11	-1.3	602.325	2	86.6169																	148																																																																		794	946								235				273																																									4050																																																																		6490	8470								2350				2510																									29Feb2024_DDH_3740DDA_x32_Slot1-44_3_8306.d	5101482	40	0	0	0	0	0	0	0	0	0	0	0	0	1	1	5	2	1	2	1	0	2	0	0	0	0	0	0	0	0	0	0	0	0	0	0	0	0	0	0	0	0	0	0	0	0	0	0	0	0	0	0	0	0	0	0	0	0	0	0	0	0	0	0	0	0	0	0	0	0	0	0	0	0	1	0	0	0	0	4	1	1	1	1	1	1	0	2	1	1	1	1	2	2	1	2	1	0	0	0	0	0	0	0	0	0	0	0	0	0	0	0	0	0	0	0	0	0	0	0	0	543	553	Carbamidomethylation; D3 Acetylation (N-term)	L1:D3 Acetylation (N-term):1000.00	77142	0.9121-0.9347
328	MMAR_1710|ilvB1|CDS|2058430-2060286|+|acetolactate	TRUE	K.LAEALGC(+57.02)VGLR.C	Y	23.48	1157.62	11	13.6	579.824	2	47.7433																																																																																																																																																																																																																																																	06Apr2024_DDH_3740_x20L_Slot1-31_2_8601.d	3652729	1	0	0	0	0	0	0	0	0	0	0	0	0	0	0	0	0	0	0	0	0	0	0	0	0	0	0	0	0	0	0	0	0	0	0	0	0	0	0	0	0	0	0	0	0	0	0	0	0	0	0	0	0	0	0	0	0	0	0	1	0	0	0	0	0	0	0	0	0	0	0	0	0	0	0	0	0	0	0	0	0	0	0	0	0	0	0	0	0	0	0	0	0	0	0	0	0	0	0	0	0	0	0	0	0	0	0	0	0	0	0	0	0	0	0	0	0	0	0	0	0	543	553	Carbamidomethylation		29086	0.9024-0.9252
328	MMAR_1710|ilvB1|CDS|2058430-2060286|+|acetolactate	TRUE	K.LDSFAPEAK.V	Y	21.48	976.486	9	-0.6	489.248	2	27.5344																																																																																																																																																																																																																																																	06Apr2024_DDH_3740_x20L_Slot1-31_2_8601.d	2674607	1	0	0	0	0	0	0	0	0	0	0	0	0	0	0	0	0	0	0	0	0	0	0	0	0	0	0	0	0	0	0	0	0	0	0	0	0	0	0	0	0	0	0	0	0	0	0	0	0	0	0	0	0	0	0	0	0	0	0	1	0	0	0	0	0	0	0	0	0	0	0	0	0	0	0	0	0	0	0	0	0	0	0	0	0	0	0	0	0	0	0	0	0	0	0	0	0	0	0	0	0	0	0	0	0	0	0	0	0	0	0	0	0	0	0	0	0	0	0	0	0	323	331			11336	0.8081-0.8311
328	MMAR_1710|ilvB1|CDS|2058430-2060286|+|acetolactate	TRUE	K.LDSFAPEAK(+45.03)VIHADIDPAEIGK(+45.03)N(+0.98)R.N	Y	21.67	2696.39	24	14.8	899.814	3	70.7778	185																									264																																																																																															3290																									8530																																																																																															06Apr2024_DDH_3740_x09L_Slot1-19_2_8560.d	4657272	3	1	0	0	0	0	0	0	0	0	0	0	0	0	0	0	0	0	0	0	0	0	0	0	0	0	2	0	0	0	0	0	0	0	0	0	0	0	0	0	0	0	0	0	0	0	0	0	0	0	0	0	0	0	0	0	0	0	0	0	0	0	0	0	0	0	0	0	0	0	0	0	0	0	0	0	0	0	0	0	0	0	0	0	0	0	0	0	0	0	0	0	0	0	0	0	0	0	0	0	0	0	0	0	0	0	0	0	0	0	0	0	0	0	0	0	0	0	0	0	0	323	346	D3 Acetylation (K); D3 Acetylation (K); Deamidation (NQ)	K9:D3 Acetylation (K):1000.00;K22:D3 Acetylation (K):1000.00;N23:Deamidation (NQ):1000.00	83454	1.0086-1.0312
328	MMAR_1710|ilvB1|CDS|2058430-2060286|+|acetolactate	TRUE	K.LDSFAPEAK(+45.03)VIHADIDPAEIGK(+45.03)NR.N	Y	55.29	2695.41	24	-0.6	899.466	3	71.352			192									345													418		507		351					174		85.2																																					443	489	381	423	786	769		217					495	316	336																																				4240									5870													11600		5550		10300					3590		2890																																					14100	5310	7490	9380	24600	9100		2740					7490	6560	13200																																		29Feb2024_DDH_3740DDA_x31_Slot1-43_1_8301.d	4404616	70	2	2	1	1	1	1	1	3	1	2	3	1	2	1	0	0	0	0	0	0	1	3	1	2	2	2	1	2	3	3	0	0	0	1	2	2	0	0	0	0	0	0	0	0	0	0	0	0	0	0	0	0	0	0	0	0	0	1	0	0	0	0	0	0	0	0	0	0	0	0	0	0	2	1	1	1	2	1	0	1	2	0	0	1	2	2	2	0	0	0	2	2	0	0	0	0	0	0	0	0	0	0	0	0	0	0	0	0	0	0	0	0	0	0	0	0	0	0	0	0	323	346	D3 Acetylation (K); D3 Acetylation (K)	K9:D3 Acetylation (K):1000.00;K22:D3 Acetylation (K):1000.00	83869	0.9779-1.0004
328	MMAR_1710|ilvB1|CDS|2058430-2060286|+|acetolactate	TRUE	D.PAEIGK(+45.03)NR.N	Y	34.1	928.517	8	-1.2	465.263	2	13.2692				327		417	220	248		203	181		195						156	162								240			301		384	193	301	203																																					649	559	522	1950	1890	1910	579	636	665	212	364		815	774	983				419		390																															6520		8480	14800	5620		14100	6700		5410						4530	4590								4850			12900		13700	8690	7070	4530																																					10700	8270	11900	56000	59100	27200	11100	10400	10300	6850	15600		14600	13200	16500				8120		10200																												06Apr2024_DDH_3740_x11L_Slot1-21_1_8567.d	1935384	91	1	1	1	1	2	1	3	1	2	2	3	2	2	2	3	1	1	2	1	1	2	2	1	1	1	1	1	1	2	1	2	2	2	3	1	1	0	0	0	0	0	0	0	0	0	0	0	0	0	0	0	0	0	0	0	0	0	0	0	0	0	0	0	0	0	0	0	0	0	0	0	0	1	1	1	2	2	1	1	1	1	2	2	1	1	1	1	1	1	3	2	1	3	1	2	1	0	0	0	0	0	0	0	0	0	0	0	0	0	0	0	0	0	0	0	0	0	0	0	0	339	346	D3 Acetylation (K)	K6:D3 Acetylation (K):1000.00	4443	0.7915-0.8145
328	MMAR_1710|ilvB1|CDS|2058430-2060286|+|acetolactate	TRUE	R.PGAVLVDIPK.D	Y	48.21	1007.6	10	-2	504.805	2	47.9247	134									508	253													493	483	524		1200	1160	738																																																																																											2840									7230	8600													7140	6830	12200		31600	25000	50500																																																																																											06Apr2024_DDH_3740_x10L_Slot1-20_1_8564.d	3533680	23	1	0	1	0	0	0	0	0	0	1	1	1	0	0	0	0	0	0	0	0	0	2	1	1	1	2	2	3	2	4	0	0	0	0	0	0	0	0	0	0	0	0	0	0	0	0	0	0	0	0	0	0	0	0	0	0	0	0	0	0	0	0	0	0	0	0	0	0	0	0	0	0	0	0	0	0	0	0	0	0	0	0	0	0	0	0	0	0	0	0	0	0	0	0	0	0	0	0	0	0	0	0	0	0	0	0	0	0	0	0	0	0	0	0	0	0	0	0	0	0	188	197			44452	0.8320-0.8549
328	MMAR_1710|ilvB1|CDS|2058430-2060286|+|acetolactate	TRUE	R.PLFDDESEGHA.X	Y	41.94	1215.5	11	-2.1	608.756	2	32.6352																														190																																															662																																																																									3850																																															7480																																												06Apr2024_DDH_3740_x10L_Slot1-20_3_8566.d	2739755	40	0	2	2	1	2	2	3	0	3	1	1	0	1	2	1	0	0	0	0	1	0	1	1	2	1	2	3	2	2	1	0	0	0	1	0	1	0	0	0	0	0	0	0	0	0	0	0	0	0	0	0	0	0	0	0	0	0	0	0	0	0	0	0	0	0	0	0	0	0	0	0	0	0	0	0	0	1	0	0	0	0	0	0	0	0	0	0	0	0	0	0	0	0	0	0	0	0	0	0	0	0	0	0	0	0	0	0	0	0	0	0	0	0	0	0	0	0	0	0	0	608	618			24572	0.9134-0.9361
328	MMAR_1710|ilvB1|CDS|2058430-2060286|+|acetolactate	TRUE	D.PLFDS(+45.03)QKLR.H	Y	24.55	1147.64	9	-1	574.825	2	47.1673					130																																																																																																																								5440																																																																																																																				06Apr2024_DDH_3740_x02L_Slot1-11_2_8535.d	3529421	2	0	0	1	0	1	0	0	0	0	0	0	0	0	0	0	0	0	0	0	0	0	0	0	0	0	0	0	0	0	0	0	0	0	0	0	0	0	0	0	0	0	0	0	0	0	0	0	0	0	0	0	0	0	0	0	0	0	0	0	0	0	0	0	0	0	0	0	0	0	0	0	0	0	0	0	0	0	0	0	0	0	0	0	0	0	0	0	0	0	0	0	0	0	0	0	0	0	0	0	0	0	0	0	0	0	0	0	0	0	0	0	0	0	0	0	0	0	0	0	0	70	78	D3 O-Acylation (STY)	S5:D3 O-Acylation (STY):1000.00	39266	0.9079-0.9307
328	MMAR_1710|ilvB1|CDS|2058430-2060286|+|acetolactate	TRUE	D.PLFDSQK(+45.03)LR.H	Y	35.79	1147.64	9	0.6	574.823	2	47.0847	168	109			130	230		191	103																																																																			436	485	605																																											3190	4060			5440	9020		2900	3030																																																																			11900	11700	6320																																											29Feb2024_DDH_3740DDA_x26_Slot1-38_3_8284.d	2854621	16	1	2	0	1	1	2	1	1	1	0	0	1	0	0	0	0	0	0	0	0	0	0	0	0	0	0	0	0	0	0	0	0	0	0	0	0	0	0	0	0	0	0	0	0	0	0	0	0	0	0	0	0	0	0	0	0	0	0	0	0	0	0	0	0	0	0	0	0	0	0	0	0	0	0	0	2	2	1	0	0	0	0	0	0	0	0	0	0	0	0	0	0	0	0	0	0	0	0	0	0	0	0	0	0	0	0	0	0	0	0	0	0	0	0	0	0	0	0	0	0	70	78	D3 Acetylation (K)	K7:D3 Acetylation (K):1000.00	53227	0.9085-0.9311
328	MMAR_1710|ilvB1|CDS|2058430-2060286|+|acetolactate	TRUE	R.Q(+0.98)NM(+15.99)GM(+15.99)PGM(+15.99)HGTVAAVAALQR.S	Y	12.24	2087.96	20	5.9	696.989	3	32.692																																																																														124																																																																																																																								2430																																											29Feb2024_DDH_3740DDA_x26_Slot1-38_3_8284.d	2149233	1	0	0	0	0	0	0	0	0	0	0	0	0	0	0	0	0	0	0	0	0	0	0	0	0	0	0	0	0	0	0	0	0	0	0	0	0	0	0	0	0	0	0	0	0	0	0	0	0	0	0	0	0	0	0	0	0	0	0	0	0	0	0	0	0	0	0	0	0	0	0	0	0	0	0	0	0	0	1	0	0	0	0	0	0	0	0	0	0	0	0	0	0	0	0	0	0	0	0	0	0	0	0	0	0	0	0	0	0	0	0	0	0	0	0	0	0	0	0	0	0	285	304	Deamidation (NQ); Oxidation (M); Oxidation (M); Oxidation (M)	Q1:Deamidation (NQ):0.00;M3:Oxidation (M):1000.00;M5:Oxidation (M):1000.00;M8:Oxidation (M):1000.00	29184	0.9554-0.9779
328	MMAR_1710|ilvB1|CDS|2058430-2060286|+|acetolactate	TRUE	R.Q(+0.98)NMGMPGMHGTVAAVAALQR.S	Y	12.24	2039.97	20	-0.8	680.994	3	53.9525																																																																																																																																																																																																																																																	06Apr2024_DDH_3740_x10L_Slot1-20_1_8564.d	3829982	1	0	0	0	0	0	0	0	0	0	0	0	0	0	0	0	0	0	0	0	0	0	0	0	0	0	0	0	1	0	0	0	0	0	0	0	0	0	0	0	0	0	0	0	0	0	0	0	0	0	0	0	0	0	0	0	0	0	0	0	0	0	0	0	0	0	0	0	0	0	0	0	0	0	0	0	0	0	0	0	0	0	0	0	0	0	0	0	0	0	0	0	0	0	0	0	0	0	0	0	0	0	0	0	0	0	0	0	0	0	0	0	0	0	0	0	0	0	0	0	0	285	304	Deamidation (NQ)	Q1:Deamidation (NQ):0.00	54311	0.8448-0.8677
328	MMAR_1710|ilvB1|CDS|2058430-2060286|+|acetolactate	TRUE	R.Q(+45.03)(+0.98)N(+0.98)MGMPGMHGT(+45.03)VAAVAALQR.S	Y	24.89	2131.01	20	-5	1066.49	2	41.4644																																																																																																																																																																																																																																																	29Feb2024_DDH_3740DDA_x28_Slot1-40_3_8292.d	2965738	1	0	0	0	0	0	0	0	0	0	0	0	0	0	0	0	0	0	0	0	0	0	0	0	0	0	0	0	0	0	0	0	0	0	0	0	0	0	0	0	0	0	0	0	0	0	0	0	0	0	0	0	0	0	0	0	0	0	0	0	0	0	0	0	0	0	0	0	0	0	0	0	0	0	0	0	0	0	0	0	0	0	0	0	1	0	0	0	0	0	0	0	0	0	0	0	0	0	0	0	0	0	0	0	0	0	0	0	0	0	0	0	0	0	0	0	0	0	0	0	0	285	304	D3 Acetylation (N-term); D3 O-Acylation (STY); Deamidation (NQ); Deamidation (NQ)	Q1:D3 Acetylation (N-term):51.92;Q1:Deamidation (NQ):51.92;N2:Deamidation (NQ):53.68;T11:D3 O-Acylation (STY):1000.00	30856	1.1806-1.2030
328	MMAR_1710|ilvB1|CDS|2058430-2060286|+|acetolactate	TRUE	R.Q(+45.03)(+0.98)N(+0.98)MGMPGMHGTVAAVAALQR.S	Y	31.09	2085.98	20	6.1	696.331	3	33.0646																																																																																																																																																																																																																																																	29Feb2024_DDH_3740DDA_x31_Slot1-43_3_8303.d	2524396	2	0	0	0	0	0	0	0	0	0	0	0	0	0	0	0	0	0	0	0	0	0	0	0	0	0	0	0	0	0	0	0	0	0	0	0	0	0	0	0	0	0	0	0	0	0	0	0	0	0	0	0	0	0	0	0	0	0	0	0	0	0	0	0	0	0	0	0	0	0	0	0	0	0	0	0	0	0	0	0	0	0	0	0	0	0	1	0	0	0	0	0	0	1	0	0	0	0	0	0	0	0	0	0	0	0	0	0	0	0	0	0	0	0	0	0	0	0	0	0	0	285	304	D3 Acetylation (N-term); Deamidation (NQ); Deamidation (NQ)	Q1:D3 Acetylation (N-term):74.24;Q1:Deamidation (NQ):74.24;N2:Deamidation (NQ):76.73	22423	0.9374-0.9599
328	MMAR_1710|ilvB1|CDS|2058430-2060286|+|acetolactate	TRUE	R.Q(+45.03)(+0.98)NM(+15.99)GM(+15.99)PGM(+15.99)HGTVAAVAALQR.S	Y	36.51	2132.98	20	7.7	1067.49	2	41.424																																																																																																																																																																																																																																																	29Feb2024_DDH_3740DDA_x28_Slot1-40_2_8291.d	2939640	2	0	0	0	0	0	0	0	0	0	0	0	0	0	0	0	0	0	0	0	0	0	0	0	0	0	0	0	0	0	0	0	0	0	0	0	0	0	0	0	0	0	0	0	0	0	0	0	0	0	0	0	0	0	0	0	0	0	0	0	0	0	0	0	0	0	0	0	0	0	0	0	0	0	0	0	0	0	0	0	0	0	0	2	0	0	0	0	0	0	0	0	0	0	0	0	0	0	0	0	0	0	0	0	0	0	0	0	0	0	0	0	0	0	0	0	0	0	0	0	0	285	304	D3 Acetylation (N-term); Deamidation (NQ); Oxidation (M); Oxidation (M); Oxidation (M)	Q1:D3 Acetylation (N-term):0.00;Q1:Deamidation (NQ):0.00;M3:Oxidation (M):1000.00;M5:Oxidation (M):1000.00;M8:Oxidation (M):1000.00	30714	1.1806-1.2030
328	MMAR_1710|ilvB1|CDS|2058430-2060286|+|acetolactate	TRUE	R.Q(+45.03)NM(+15.99)GM(+15.99)PGM(+15.99)HGTVAAVAALQR.S	Y	52.92	2132	20	-7.7	1066.99	2	41.4435																																																																																				452																																																																																																																								9410																																					29Feb2024_DDH_3740DDA_x28_Slot1-40_2_8291.d	2940596	22	0	0	0	0	0	0	0	0	0	0	0	0	0	0	0	0	0	0	0	0	0	0	0	0	0	0	0	0	0	0	0	0	0	0	0	0	0	0	0	0	0	0	0	0	0	0	0	0	0	0	0	0	0	0	0	0	0	0	0	0	0	0	0	0	0	0	0	0	0	0	0	0	0	0	0	0	0	0	1	1	2	6	1	4	0	0	0	2	0	0	3	1	1	0	0	0	0	0	0	0	0	0	0	0	0	0	0	0	0	0	0	0	0	0	0	0	0	0	0	0	285	304	D3 Acetylation (N-term); Oxidation (M); Oxidation (M); Oxidation (M)	Q1:D3 Acetylation (N-term):1000.00;M3:Oxidation (M):1000.00;M5:Oxidation (M):1000.00;M8:Oxidation (M):1000.00	30743	1.1806-1.2030
328	MMAR_1710|ilvB1|CDS|2058430-2060286|+|acetolactate	TRUE	R.Q(+45.03)NM(+15.99)GMPGM(+15.99)HGTVAAVAALQR.S	Y	24.79	2116.01	20	-1.4	1058.99	2	48.5648																																																																																																																																																																																																																																																	29Feb2024_DDH_3740DDA_x28_Slot1-40_3_8292.d	3314208	2	0	0	0	0	0	0	0	0	0	0	0	0	0	0	0	0	0	0	0	0	0	0	0	0	0	0	0	0	0	0	0	0	0	0	0	0	0	0	0	0	0	0	0	0	0	0	0	0	0	0	0	0	0	0	0	0	0	0	0	0	0	0	0	0	0	0	0	0	0	0	0	0	0	0	0	0	0	0	0	0	0	0	1	1	0	0	0	0	0	0	0	0	0	0	0	0	0	0	0	0	0	0	0	0	0	0	0	0	0	0	0	0	0	0	0	0	0	0	0	0	285	304	D3 Acetylation (N-term); Oxidation (M); Oxidation (M)	Q1:D3 Acetylation (N-term):1000.00;M3:Oxidation (M):20.41;M8:Oxidation (M):22.45	41898	1.1842-1.2065
328	MMAR_1710|ilvB1|CDS|2058430-2060286|+|acetolactate	TRUE	R.Q(+45.03)NMGMPGMHGTVAAVAALQR.S	Y	55.69	2084.02	20	5.6	695.68	3	64.7705																																																																																																																																																																																																																																																	06Apr2024_DDH_3740_x06L_Slot1-15_2_8549.d	4569185	1	0	0	0	0	0	0	0	0	0	0	0	0	0	0	0	0	1	0	0	0	0	0	0	0	0	0	0	0	0	0	0	0	0	0	0	0	0	0	0	0	0	0	0	0	0	0	0	0	0	0	0	0	0	0	0	0	0	0	0	0	0	0	0	0	0	0	0	0	0	0	0	0	0	0	0	0	0	0	0	0	0	0	0	0	0	0	0	0	0	0	0	0	0	0	0	0	0	0	0	0	0	0	0	0	0	0	0	0	0	0	0	0	0	0	0	0	0	0	0	0	285	304	D3 Acetylation (N-term)	Q1:D3 Acetylation (N-term):1000.00	50987	0.9770-0.9996
328	MMAR_1710|ilvB1|CDS|2058430-2060286|+|acetolactate	TRUE	R.Q(+45.03)WQNLFYEER.Y	Y	49.91	1456.68	10	-4.5	729.341	2	76.2755																		259																																																									158						173	402	450	432																																																						5990																																																									2500						2100	4850	4500	5080																																					06Apr2024_DDH_3740_x06L_Slot1-15_3_8550.d	5122010	23	0	0	0	0	0	0	0	0	0	0	0	0	0	0	0	2	2	2	0	0	1	0	0	0	0	0	0	0	0	0	1	1	1	0	0	0	0	0	0	0	0	0	0	0	0	0	0	0	0	0	0	0	0	0	0	0	0	0	0	0	0	0	0	0	0	0	0	0	0	0	0	0	2	2	1	0	0	0	1	1	1	1	1	1	0	0	0	0	0	0	0	2	0	0	0	0	0	0	0	0	0	0	0	0	0	0	0	0	0	0	0	0	0	0	0	0	0	0	0	0	515	524	D3 Acetylation (N-term)	Q1:D3 Acetylation (N-term):1000.00	68933	1.0150-1.0375
328	MMAR_1710|ilvB1|CDS|2058430-2060286|+|acetolactate	TRUE	R.Q(-17.03)N(+0.98)M(+15.99)GM(+15.99)PGM(+15.99)HGTVAAVAALQR.S	Y	36.08	2070.93	20	-4.5	691.305	3	37.5147																																																																																																																																																																																																																																																	29Feb2024_DDH_3740DDA_x27_Slot1-39_3_8289.d	2731040	1	0	0	0	0	0	0	0	0	0	0	0	0	0	0	0	0	0	0	0	0	0	0	0	0	0	0	0	0	0	0	0	0	0	0	0	0	0	0	0	0	0	0	0	0	0	0	0	0	0	0	0	0	0	0	0	0	0	0	0	0	0	0	0	0	0	0	0	0	0	0	0	0	0	0	0	0	0	0	0	0	1	0	0	0	0	0	0	0	0	0	0	0	0	0	0	0	0	0	0	0	0	0	0	0	0	0	0	0	0	0	0	0	0	0	0	0	0	0	0	0	285	304	Deamidation (NQ); Oxidation (M); Oxidation (M); Oxidation (M); Pyro-glu from Q	Q1:Pyro-glu from Q:1000.00;N2:Deamidation (NQ):103.28;M3:Oxidation (M):1000.00;M5:Oxidation (M):1000.00;M8:Oxidation (M):1000.00	29762	0.9572-0.9797
328	MMAR_1710|ilvB1|CDS|2058430-2060286|+|acetolactate	TRUE	R.Q(-17.03)N(+0.98)M(+15.99)GM(+15.99)PGMHGTVAAVAALQR.S	Y	24.35	2054.93	20	2.2	685.98	3	45.2678																																																																																																																																																																																																																																																	29Feb2024_DDH_3740DDA_x26_Slot1-38_1_8282.d	2740969	1	0	0	0	0	0	0	0	0	0	0	0	0	0	0	0	0	0	0	0	0	0	0	0	0	0	0	0	0	0	0	0	0	0	0	0	0	0	0	0	0	0	0	0	0	0	0	0	0	0	0	0	0	0	0	0	0	0	0	0	0	0	0	0	0	0	0	0	0	0	0	0	0	0	0	0	1	0	0	0	0	0	0	0	0	0	0	0	0	0	0	0	0	0	0	0	0	0	0	0	0	0	0	0	0	0	0	0	0	0	0	0	0	0	0	0	0	0	0	0	0	285	304	Deamidation (NQ); Oxidation (M); Oxidation (M); Pyro-glu from Q	Q1:Pyro-glu from Q:1000.00;N2:Deamidation (NQ):88.40;M3:Oxidation (M):10.19;M5:Oxidation (M):12.33	50815	0.9572-0.9797
328	MMAR_1710|ilvB1|CDS|2058430-2060286|+|acetolactate	TRUE	R.Q(-17.03)N(+0.98)MGMPGMHGTVAAVAALQR.S	Y	44.73	2022.94	20	9.8	675.325	3	65.0432																																																																																																																																																																																																																																																	06Apr2024_DDH_3740_x09L_Slot1-19_3_8561.d	4351981	2	0	0	0	0	0	0	0	0	0	0	0	0	0	0	0	0	0	0	0	0	0	0	0	0	0	0	1	0	0	0	0	0	0	1	0	0	0	0	0	0	0	0	0	0	0	0	0	0	0	0	0	0	0	0	0	0	0	0	0	0	0	0	0	0	0	0	0	0	0	0	0	0	0	0	0	0	0	0	0	0	0	0	0	0	0	0	0	0	0	0	0	0	0	0	0	0	0	0	0	0	0	0	0	0	0	0	0	0	0	0	0	0	0	0	0	0	0	0	0	0	285	304	Deamidation (NQ); Pyro-glu from Q	Q1:Pyro-glu from Q:1000.00;N2:Deamidation (NQ):50.40	72022	0.9606-0.9833
328	MMAR_1710|ilvB1|CDS|2058430-2060286|+|acetolactate	TRUE	R.Q(-17.03)NM(+15.99)GM(+15.99)PGM(+15.99)HGTVAAVAALQR.S	Y	56.08	2069.94	20	-8.5	1035.96	2	41.6217																																																																										248		270	67.1	101					108			482	499				197	61.2	72																																																																																																					3550		2940	1300	4280					1480			11300	5740				2720	5570	7690																												29Feb2024_DDH_3740DDA_x28_Slot1-40_2_8291.d	2950132	33	0	0	0	0	0	0	0	0	0	0	0	0	0	0	0	0	0	0	0	0	0	0	0	0	0	0	0	0	0	0	0	0	0	0	0	0	0	0	0	0	0	0	0	0	0	0	0	0	0	0	0	0	0	0	0	0	0	0	0	0	0	0	0	0	0	0	0	0	0	0	0	0	2	2	0	1	2	2	2	2	2	1	1	2	2	2	2	0	0	0	2	2	4	0	0	0	0	0	0	0	0	0	0	0	0	0	0	0	0	0	0	0	0	0	0	0	0	0	0	0	285	304	Oxidation (M); Oxidation (M); Oxidation (M); Pyro-glu from Q	Q1:Pyro-glu from Q:1000.00;M3:Oxidation (M):1000.00;M5:Oxidation (M):1000.00;M8:Oxidation (M):1000.00	31009	1.1681-1.1905
328	MMAR_1710|ilvB1|CDS|2058430-2060286|+|acetolactate	TRUE	R.Q(-17.03)NM(+15.99)GM(+15.99)PGMHGTVAAVAALQR.S	Y	42.4	2053.95	20	0.6	1027.97	2	49.2664																																																																														88.3																																																																																																																								4500																																											29Feb2024_DDH_3740DDA_x26_Slot1-38_3_8284.d	2962968	8	0	0	0	0	0	0	0	0	0	0	0	0	0	0	0	0	0	0	0	0	0	0	0	0	0	0	0	0	0	0	0	0	0	0	0	0	0	0	0	0	0	0	0	0	0	0	0	0	0	0	0	0	0	0	0	0	0	0	0	0	0	0	0	0	0	0	0	0	0	0	0	0	0	1	1	1	1	2	0	0	0	0	0	0	1	0	1	0	0	0	0	0	0	0	0	0	0	0	0	0	0	0	0	0	0	0	0	0	0	0	0	0	0	0	0	0	0	0	0	0	285	304	Oxidation (M); Oxidation (M); Pyro-glu from Q	Q1:Pyro-glu from Q:1000.00;M3:Oxidation (M):38.19;M5:Oxidation (M):37.54	57750	1.1851-1.2074
328	MMAR_1710|ilvB1|CDS|2058430-2060286|+|acetolactate	TRUE	R.Q(-17.03)NM(+15.99)GMPGM(+15.99)HGTVAAVAALQR.S	Y	40.99	2053.95	20	1.6	1027.97	2	48.7126																																																																												64.6																																																																																																																								2030																																													29Feb2024_DDH_3740DDA_x26_Slot1-38_2_8283.d	2947794	3	0	0	0	0	0	0	0	0	0	0	0	0	0	0	0	0	0	0	0	0	0	0	0	0	0	0	0	0	0	0	0	0	0	0	0	0	0	0	0	0	0	0	0	0	0	0	0	0	0	0	0	0	0	0	0	0	0	0	0	0	0	0	0	0	0	0	0	0	0	0	0	0	0	0	0	1	1	1	0	0	0	0	0	0	0	0	0	0	0	0	0	0	0	0	0	0	0	0	0	0	0	0	0	0	0	0	0	0	0	0	0	0	0	0	0	0	0	0	0	0	285	304	Oxidation (M); Oxidation (M); Pyro-glu from Q	Q1:Pyro-glu from Q:1000.00;M3:Oxidation (M):20.41;M8:Oxidation (M):14.84	56481	1.1628-1.1851
328	MMAR_1710|ilvB1|CDS|2058430-2060286|+|acetolactate	TRUE	R.Q(-17.03)NM(+15.99)GMPGMHGTVAAVAALQR.S	Y	45.43	2037.95	20	13.7	680.332	3	54.1612																																																																												193	308																																																																																																																							4960	4850																																												06Apr2024_DDH_3740_x01L_Slot1-10_2_8532.d	3867885	7	0	1	0	0	0	0	0	0	0	0	0	0	0	0	0	0	0	0	0	0	0	0	0	0	0	0	0	0	0	0	0	0	0	0	0	0	0	0	0	0	0	0	0	0	0	0	0	0	0	0	0	0	0	0	0	0	0	0	0	0	0	0	0	0	0	0	0	0	0	0	0	0	0	0	0	2	1	3	0	0	0	0	0	0	0	0	0	0	0	0	0	0	0	0	0	0	0	0	0	0	0	0	0	0	0	0	0	0	0	0	0	0	0	0	0	0	0	0	0	0	285	304	Oxidation (M); Pyro-glu from Q	Q1:Pyro-glu from Q:1000.00;M3:Oxidation (M):0.00	51426	0.9715-0.9942
328	MMAR_1710|ilvB1|CDS|2058430-2060286|+|acetolactate	TRUE	R.Q(-17.03)NMGM(+15.99)PGM(+15.99)HGTVAAVAALQR.S	Y	56.78	2053.95	20	-1.4	1027.97	2	47.5502																																																																														153																																																																																																																								8690																																											29Feb2024_DDH_3740DDA_x26_Slot1-38_1_8282.d	2854064	9	0	0	0	0	0	0	0	0	0	0	0	0	0	0	0	0	0	0	0	0	0	0	0	0	0	0	0	0	0	0	0	0	0	0	0	0	0	0	0	0	0	0	0	0	0	0	0	0	0	0	0	0	0	0	0	0	0	0	0	0	0	0	0	0	0	0	0	0	0	0	0	0	0	0	0	1	1	3	0	0	0	0	0	0	1	1	1	0	0	0	0	1	0	0	0	0	0	0	0	0	0	0	0	0	0	0	0	0	0	0	0	0	0	0	0	0	0	0	0	0	285	304	Oxidation (M); Oxidation (M); Pyro-glu from Q	Q1:Pyro-glu from Q:1000.00;M5:Oxidation (M):9.40;M8:Oxidation (M):19.39	55451	1.1789-1.2012
328	MMAR_1710|ilvB1|CDS|2058430-2060286|+|acetolactate	TRUE	R.Q(-17.03)NMGM(+15.99)PGMHGTVAAVAALQR.S	Y	44.38	2037.95	20	2.8	1019.98	2	54.9548																																																																														72.6																																																																																																																								2910																																											29Feb2024_DDH_3740DDA_x26_Slot1-38_2_8283.d	3256949	4	0	0	0	0	0	0	0	0	0	0	0	0	0	0	0	0	0	0	0	0	0	0	0	0	0	0	0	0	0	0	0	0	0	0	0	0	0	0	0	0	0	0	0	0	0	0	0	0	0	0	0	0	0	0	0	0	0	0	0	0	0	0	0	0	0	0	0	0	0	0	0	0	0	0	0	0	2	2	0	0	0	0	0	0	0	0	0	0	0	0	0	0	0	0	0	0	0	0	0	0	0	0	0	0	0	0	0	0	0	0	0	0	0	0	0	0	0	0	0	0	285	304	Oxidation (M); Pyro-glu from Q	Q1:Pyro-glu from Q:1000.00;M5:Oxidation (M):36.05	68996	1.1699-1.1923
328	MMAR_1710|ilvB1|CDS|2058430-2060286|+|acetolactate	TRUE	R.Q(-17.03)NMGMPGM(+15.99)HGTVAAVAALQR.S	Y	14.91	2037.95	20	11.5	1019.99	2	55.7505																																																																												1030																																																																																																																								9510																																													29Feb2024_DDH_3740DDA_x26_Slot1-38_1_8282.d	3255997	1	0	0	0	0	0	0	0	0	0	0	0	0	0	0	0	0	0	0	0	0	0	0	0	0	0	0	0	0	0	0	0	0	0	0	0	0	0	0	0	0	0	0	0	0	0	0	0	0	0	0	0	0	0	0	0	0	0	0	0	0	0	0	0	0	0	0	0	0	0	0	0	0	0	0	0	1	0	0	0	0	0	0	0	0	0	0	0	0	0	0	0	0	0	0	0	0	0	0	0	0	0	0	0	0	0	0	0	0	0	0	0	0	0	0	0	0	0	0	0	0	285	304	Oxidation (M); Pyro-glu from Q	Q1:Pyro-glu from Q:1000.00;M8:Oxidation (M):9.42	71752	1.1601-1.1824
328	MMAR_1710|ilvB1|CDS|2058430-2060286|+|acetolactate	TRUE	R.Q(-17.03)NMGMPGMHGTVAAVAALQR.S	Y	57.35	2021.96	20	10.7	674.997	3	65.0725		64.7	72.1			71.2		118	112		64.9														66.5	153			119						69.4	143																																									132	343																																												1680	3150			2990		3350	3940		6590														2480	3370			4000						2270	2450																																									8860	9580																																											06Apr2024_DDH_3740_x03L_Slot1-12_3_8539.d	4493751	52	4	2	3	1	3	2	1	1	2	3	4	1	0	0	0	0	0	0	0	1	0	1	0	0	2	3	2	2	3	1	0	0	0	1	1	1	0	0	0	0	0	0	0	0	0	0	0	0	0	0	0	0	0	0	0	0	0	0	0	0	0	0	0	0	0	0	0	0	0	0	0	0	0	0	0	2	3	2	0	0	0	0	0	0	0	0	0	0	0	0	0	0	0	0	0	0	0	0	0	0	0	0	0	0	0	0	0	0	0	0	0	0	0	0	0	0	0	0	0	0	285	304	Pyro-glu from Q	Q1:Pyro-glu from Q:1000.00	64545	0.9543-0.9770
328	MMAR_1710|ilvB1|CDS|2058430-2060286|+|acetolactate	TRUE	R.Q(-17.03)WQNLFYEER.Y	Y	48.6	1394.63	10	2.1	698.313	2	78.7459	375			374		391	242		351		234	268		138						77.8			131		370	356	352		319	140																																											627	713	508		1570	1480	156						410	370	266																																		13000			3680		4730	3930		3810		3390	4160		8680						2530			2620		4360	4520	4120		5120	2780																																											6110	6040	4600		13200	25800	2180						4600	5000	13800																																		29Feb2024_DDH_3740DDA_x29_Slot1-41_3_8295.d	4557163	72	2	3	2	1	1	1	2	1	2	1	4	1	1	6	1	1	0	0	0	1	0	1	2	1	1	2	1	3	1	1	1	1	1	1	1	2	0	0	0	0	0	0	0	0	0	0	0	0	0	0	0	0	0	0	0	0	0	0	0	0	0	0	0	0	0	0	0	0	0	0	0	0	1	1	1	1	1	2	1	1	1	1	0	0	1	2	4	0	0	0	3	0	0	0	0	0	0	0	0	0	0	0	0	0	0	0	0	0	0	0	0	0	0	0	0	0	0	0	0	0	515	524	Pyro-glu from Q	Q1:Pyro-glu from Q:1000.00	113125	0.9788-1.0013
328	MMAR_1710|ilvB1|CDS|2058430-2060286|+|acetolactate	TRUE	R.QIREAAKLIGAAR.K	Y	15.09	1395.83	13	-14.3	466.272	3	43.2083																																																																																																																																																																																																																																																	29Feb2024_DDH_3740DDA_x29_Slot1-41_2_8294.d	2840002	1	0	0	0	0	0	0	0	0	0	0	0	0	0	0	0	0	0	0	0	0	0	0	0	0	0	0	0	0	0	0	0	0	0	0	0	0	0	0	0	0	0	0	0	0	0	0	0	0	0	0	0	0	0	0	0	0	0	0	0	0	0	0	0	0	0	0	0	0	0	0	0	0	0	0	0	0	0	0	0	0	0	0	0	0	0	1	0	0	0	0	0	0	0	0	0	0	0	0	0	0	0	0	0	0	0	0	0	0	0	0	0	0	0	0	0	0	0	0	0	0	227	239			44170	0.7636-0.7863
328	MMAR_1710|ilvB1|CDS|2058430-2060286|+|acetolactate	TRUE	R.QN(+0.98)MGM(+15.99)PGM(+15.99)HGTVAAVAALQR.S	Y	22.7	2071.96	20	8.6	691.66	3	37.4659																																																																																																																																																																																																																																																	29Feb2024_DDH_3740DDA_x25_Slot1-37_1_8279.d	2458301	1	0	0	0	0	0	0	0	0	0	0	0	0	0	0	0	0	0	0	0	0	0	0	0	0	0	0	0	0	0	0	0	0	0	0	0	0	0	0	0	0	0	0	0	0	0	0	0	0	0	0	0	0	0	0	0	0	0	0	0	0	0	0	0	0	0	0	0	0	0	0	0	0	1	0	0	0	0	0	0	0	0	0	0	0	0	0	0	0	0	0	0	0	0	0	0	0	0	0	0	0	0	0	0	0	0	0	0	0	0	0	0	0	0	0	0	0	0	0	0	0	285	304	Deamidation (NQ); Oxidation (M); Oxidation (M)	N2:Deamidation (NQ):0.00;M5:Oxidation (M):7.32;M8:Oxidation (M):13.89	34196	0.9536-0.9761
328	MMAR_1710|ilvB1|CDS|2058430-2060286|+|acetolactate	TRUE	R.QNM(+15.99)GM(+15.99)PGM(+15.99)HGTVAAVAALQR.S	Y	62.81	2086.97	20	-1.5	696.655	3	34.3105																																																																									879	961	604												174				86.3																																																																																																						13000	15800	8210												4260				2620																														29Feb2024_DDH_3740DDA_x31_Slot1-43_1_8301.d	2584388	28	0	0	0	0	0	0	0	0	0	0	0	0	0	0	0	0	0	0	0	0	0	0	0	0	0	0	0	0	0	0	0	0	0	0	0	0	0	0	0	0	0	0	0	0	0	0	0	0	0	0	0	0	0	0	0	0	0	0	0	0	0	0	0	0	0	0	0	0	0	0	0	0	4	2	2	1	0	2	2	2	2	1	2	1	1	0	1	0	0	0	3	0	2	0	0	0	0	0	0	0	0	0	0	0	0	0	0	0	0	0	0	0	0	0	0	0	0	0	0	0	285	304	Oxidation (M); Oxidation (M); Oxidation (M)	M3:Oxidation (M):1000.00;M5:Oxidation (M):1000.00;M8:Oxidation (M):1000.00	24014	0.8353-0.8579
328	MMAR_1710|ilvB1|CDS|2058430-2060286|+|acetolactate	TRUE	R.QNM(+15.99)GM(+15.99)PGMHGTVAAVAALQR.S	Y	35.53	2070.98	20	5.1	691.327	3	41.0902																																																																																																																																																																																																																																																	29Feb2024_DDH_3740DDA_x29_Slot1-41_1_8293.d	2679415	2	0	0	0	0	0	0	0	0	0	0	0	0	0	0	0	0	0	0	0	0	0	0	0	0	0	0	0	0	0	0	0	0	0	0	0	0	0	0	0	0	0	0	0	0	0	0	0	0	0	0	0	0	0	0	0	0	0	0	0	0	0	0	0	0	0	0	0	0	0	0	0	0	0	1	0	0	0	0	0	0	0	0	0	0	1	0	0	0	0	0	0	0	0	0	0	0	0	0	0	0	0	0	0	0	0	0	0	0	0	0	0	0	0	0	0	0	0	0	0	0	285	304	Oxidation (M); Oxidation (M)	M3:Oxidation (M):38.32;M5:Oxidation (M):16.66	41173	0.9554-0.9779
328	MMAR_1710|ilvB1|CDS|2058430-2060286|+|acetolactate	TRUE	R.QNM(+15.99)GMPGM(+15.99)HGTVAAVAALQR.S	Y	45.15	2070.98	20	3.5	691.326	3	40.1674																																																																																																																																																																																																																																																	29Feb2024_DDH_3740DDA_x29_Slot1-41_3_8295.d	2651499	2	0	0	0	0	0	0	0	0	0	0	0	0	0	0	0	0	0	0	0	0	0	0	0	0	0	0	0	0	0	0	0	0	0	0	0	0	0	0	0	0	0	0	0	0	0	0	0	0	0	0	0	0	0	0	0	0	0	0	0	0	0	0	0	0	0	0	0	0	0	0	0	0	0	1	0	0	0	0	0	0	0	0	0	0	0	0	1	0	0	0	0	0	0	0	0	0	0	0	0	0	0	0	0	0	0	0	0	0	0	0	0	0	0	0	0	0	0	0	0	0	285	304	Oxidation (M); Oxidation (M)	M3:Oxidation (M):26.31;M8:Oxidation (M):9.42	39213	0.9590-0.9815
328	MMAR_1710|ilvB1|CDS|2058430-2060286|+|acetolactate	TRUE	R.QNMGM(+15.99)PGM(+15.99)HGTVAAVAALQR.S	Y	55.2	2070.98	20	-5.3	691.322	3	37.4103																																																																																																																																																																																																																																																	29Feb2024_DDH_3740DDA_x26_Slot1-38_3_8284.d	2378779	11	0	0	0	0	0	0	0	0	0	0	0	0	0	0	0	0	0	0	0	0	0	0	0	0	0	0	0	0	0	0	0	0	0	0	0	0	0	0	0	0	0	0	0	0	0	0	0	0	0	0	0	0	0	0	0	0	0	0	0	0	0	0	0	0	0	0	0	0	0	0	0	0	2	0	0	3	2	2	0	0	0	0	1	0	0	1	0	0	0	0	0	0	0	0	0	0	0	0	0	0	0	0	0	0	0	0	0	0	0	0	0	0	0	0	0	0	0	0	0	0	285	304	Oxidation (M); Oxidation (M)	M5:Oxidation (M):24.32;M8:Oxidation (M):36.47	36250	0.9554-0.9779
328	MMAR_1710|ilvB1|CDS|2058430-2060286|+|acetolactate	TRUE	R.QNMGM(+15.99)PGMHGTVAAVAALQR.S	Y	48.46	2054.98	20	12.2	686.003	3	45.2873																																																																																																																																																																																																																																																	29Feb2024_DDH_3740DDA_x26_Slot1-38_1_8282.d	2741902	3	0	0	0	0	0	0	0	0	0	0	0	0	0	0	0	0	0	0	0	0	0	0	0	0	0	0	0	0	0	0	0	0	0	0	0	0	0	0	0	0	0	0	0	0	0	0	0	0	0	0	0	0	0	0	0	0	0	0	0	0	0	0	0	0	0	0	0	0	0	0	0	0	0	0	0	1	1	1	0	0	0	0	0	0	0	0	0	0	0	0	0	0	0	0	0	0	0	0	0	0	0	0	0	0	0	0	0	0	0	0	0	0	0	0	0	0	0	0	0	0	285	304	Oxidation (M)	M5:Oxidation (M):11.10	50821	0.9572-0.9797
328	MMAR_1710|ilvB1|CDS|2058430-2060286|+|acetolactate	TRUE	R.QNMGMPGM(+15.99)HGTVAAVAALQR.S	Y	46.69	2054.98	20	-4	685.995	3	45.7091																																																																																																																																																																																																																																																	06Apr2024_DDH_3740_x12L_Slot1-22_2_8571.d	3345408	10	0	0	0	0	1	1	0	0	0	1	0	0	0	0	0	0	0	0	0	0	0	0	0	0	0	1	1	0	0	1	0	0	0	1	1	0	0	0	0	0	0	0	0	0	0	0	0	0	0	0	0	0	0	0	0	0	0	0	0	0	0	0	0	0	0	0	0	0	0	0	0	0	0	0	0	2	0	0	0	0	0	0	0	0	0	0	0	0	0	0	0	0	0	0	0	0	0	0	0	0	0	0	0	0	0	0	0	0	0	0	0	0	0	0	0	0	0	0	0	0	285	304	Oxidation (M)	M8:Oxidation (M):9.42	41580	0.9498-0.9724
328	MMAR_1710|ilvB1|CDS|2058430-2060286|+|acetolactate	TRUE	R.QNMGMPGMHGTVAAVAALQR.S	Y	53.93	2038.99	20	1.3	680.668	3	54.1606																																																																																																																																																																																																																																																	06Apr2024_DDH_3740_x02L_Slot1-11_1_8534.d	3904074	7	1	1	1	1	0	0	0	0	1	0	0	0	0	0	0	0	0	0	0	0	0	0	0	0	0	0	0	0	0	0	0	0	0	0	1	1	0	0	0	0	0	0	0	0	0	0	0	0	0	0	0	0	0	0	0	0	0	0	0	0	0	0	0	0	0	0	0	0	0	0	0	0	0	0	0	0	0	0	0	0	0	0	0	0	0	0	0	0	0	0	0	0	0	0	0	0	0	0	0	0	0	0	0	0	0	0	0	0	0	0	0	0	0	0	0	0	0	0	0	0	285	304			47754	0.9625-0.9851
328	MMAR_1710|ilvB1|CDS|2058430-2060286|+|acetolactate	TRUE	R.QWQNLFYEER.Y	Y	54.33	1411.65	10	-3.8	706.822	2	54.9874	1800	1620	1610	1410	1540	1650	1500	1380	1260	1680	1580	1550	833	1110	966				818	712	894	899	1010	818	1630	1650	1640	1510	1590	1730	759	739	806	1090	1340	1150																																					3370	3620	3160	3000	3650	1540	1740	2010	2030	529	387	474	2640	2320	2080					958	1230																												32600	18300	15900	27400	15500	16800	13800	13000	23600	15300	29900	31600	9930	11000	8980				8530	13700	8730	21600	10100	15800	14400	16000	16100	15400	15100	16200	9380	9240	10100	12100	13200	10600																																					26800	27700	27100	25200	28200	25200	19600	17700	17500	12300	4360	5570	38500	18500	20900					8690	11100																												29Feb2024_DDH_3740DDA_x28_Slot1-40_1_8290.d	3633211	63	2	1	2	2	1	1	1	1	2	1	2	2	1	1	1	0	0	0	1	2	1	2	1	2	1	1	1	1	1	1	1	1	1	1	1	1	0	0	0	0	0	0	0	0	0	0	0	0	0	0	0	0	0	0	0	0	0	0	0	0	0	0	0	0	0	0	0	0	0	0	0	0	1	1	2	1	1	1	1	1	1	2	1	1	2	1	1	0	0	0	1	1	1	0	0	0	0	0	0	0	0	0	0	0	0	0	0	0	0	0	0	0	0	0	0	0	0	0	0	0	515	524			53137	0.9761-0.9986
328	MMAR_1710|ilvB1|CDS|2058430-2060286|+|acetolactate	TRUE	R.S(+45.03)(+45.03)DLLIALGTR.F	Y	32.39	1147.67	10	-1.3	574.835	2	95.3388																																																																																																																																																																																																																																																	29Feb2024_DDH_3740DDA_x28_Slot1-40_1_8290.d	5614164	1	0	0	0	0	0	0	0	0	0	0	0	0	0	0	0	0	0	0	0	0	0	0	0	0	0	0	0	0	0	0	0	0	0	0	0	0	0	0	0	0	0	0	0	0	0	0	0	0	0	0	0	0	0	0	0	0	0	0	0	0	0	0	0	0	0	0	0	0	0	0	0	0	0	0	0	0	0	0	0	0	0	1	0	0	0	0	0	0	0	0	0	0	0	0	0	0	0	0	0	0	0	0	0	0	0	0	0	0	0	0	0	0	0	0	0	0	0	0	0	0	305	314	D3 Acetylation (N-term); D3 O-Acylation (STY)	S1:D3 Acetylation (N-term):75.74;S1:D3 O-Acylation (STY):75.74	117054	0.9085-0.9311
328	MMAR_1710|ilvB1|CDS|2058430-2060286|+|acetolactate	TRUE	R.S(+45.03)DLLIALGTR.F	Y	47.11	1102.64	10	-7.7	552.32	2	87.6534						358						275	1370		1470	4490	3850	4270	1280	1510	1320		180								1650	1630	1280																																								2010	1820	1790				3220	3200	3280	6440	5940	6610	1440	1050	1170	8990	10300	10300	2640	3190	2930	4130	4120	3890															718	1840	2030	2030												4970						3680	11900		26200	27700	72100	53500	13000	12500	11900		3700								14600	11700	24900																																								12900	14400	11800				44700	21900	21100	107000	78500	73800	10600	20100	9200	109000	59200	89600	19700	19300	21600	32400	12200	14800															7180	21600	10300	10100							29Feb2024_DDH_3740DDA_x38_Slot1-51_2_8327.d	7652422	145	1	0	0	2	1	2	1	2	1	1	3	2	2	2	2	1	3	3	1	2	1	1	1	1	3	2	1	1	1	2	1	1	2	3	1	1	0	0	0	0	0	0	0	0	0	0	0	0	0	0	0	0	0	0	0	0	0	0	0	0	0	0	0	0	0	0	0	0	0	0	0	0	2	2	1	4	2	1	3	3	4	4	4	2	2	3	3	7	4	4	2	2	2	3	2	4	1	1	1	0	0	0	0	0	0	0	0	0	1	1	1	3	2	2	2	1	1	1	1	1	305	314	D3 O-Acylation (STY)	S1:D3 O-Acylation (STY):145.30	36190	0.8877-0.9103
328	MMAR_1710|ilvB1|CDS|2058430-2060286|+|acetolactate	TRUE	R.SDLLIALGTR.F	Y	48.99	1057.61	10	-1.1	529.811	2	59.021	10300	10800	9780	10300	8320	11600	7870	7320	8840	6900	7850	6840	6290	5620	5650	1190	972	1060	4760	3780	4420	5290	5300	5400	7920	8600	8650	8750	8220	7330	5750	4960	4850	5760	6410	6580													458		550							1440	1540	1130													17200	17100	16400	21000	21800	20900	12900	13500	12200	5330	5550	5520	15100	14100	14000				9830	10700	9020																												265000	165000	204000	166000	174000	275000	168000	175000	185000	100000	168000	219000	86400	167000	51600	23400	20200	23500	170000	66200	70100	125000	114000	119000	197000	166000	181000	179000	161000	217000	126000	125000	119000	91400	89400	101000													6190		5800							13500	13700	14500													314000	331000	202000	263000	412000	251000	177000	193000	234000	125000	160000	169000	194000	456000	365000				127000	259000	167000																												06Apr2024_DDH_3740_x06L_Slot1-15_2_8549.d	4284774	254	5	6	4	5	4	5	4	5	4	3	5	5	3	5	4	2	2	2	5	3	4	5	6	4	5	5	4	4	4	5	4	4	4	4	5	4	0	2	0	0	0	0	0	0	1	1	0	0	3	1	1	0	0	0	0	1	0	1	1	3	1	2	1	0	0	0	0	0	0	0	0	0	5	3	4	3	6	3	4	6	5	4	6	7	2	5	5	0	0	1	4	5	4	0	0	1	0	0	0	0	0	0	0	0	0	0	0	0	0	0	0	0	0	0	0	0	0	0	0	0	305	314			42822	0.8503-0.8732
328	MMAR_1710|ilvB1|CDS|2058430-2060286|+|acetolactate	TRUE	R.TGDDIPR.V	Y	40.23	772.371	7	-11.5	387.184	2	12.6042	314	498	466	506	445		497		564		350		236								227				510	303	383	390	328		248	408			447																																						1770	2480	2060	2540	2670	1870	580	385	460	233			1620	1250					533	383	426																												13400	8020	9790	8850	8440		11100		10700		9730		6620								6990				8820	8210	18000	7930	7220	9140	14000	6920			7930																																						30700	87300	25300	34100	68600	31100	9510	10700	9420	14100			27700	28200	26100				8630	7440	10100																												29Feb2024_DDH_3740DDA_x32_Slot1-44_3_8306.d	1514426	95	1	1	2	1	1	1	1	2	1	1	1	1	1	1	1	2	0	2	1	1	2	1	1	2	1	1	2	1	1	1	2	1	1	1	1	2	0	0	0	0	0	0	0	0	0	0	0	0	0	0	0	0	0	0	0	0	0	0	1	0	0	1	2	0	0	0	0	0	0	0	0	0	3	4	2	1	2	1	1	1	1	3	3	4	2	1	1	2	2	2	1	1	1	3	3	2	0	0	0	0	0	0	0	0	0	0	0	0	0	0	0	0	0	0	0	0	0	0	0	0	168	174			3416	0.7491-0.7718
328	MMAR_1710|ilvB1|CDS|2058430-2060286|+|acetolactate	TRUE	R.TWLN(+0.98)SGGLGTM(+15.99)GFAIPAAMGAK.I	Y	13.81	2167.04	22	15.4	1084.54	2	77.7869																																																																																																																																																																																																																																																	29Feb2024_DDH_3740DDA_x26_Slot1-38_1_8282.d	4354089	1	0	0	0	0	0	0	0	0	0	0	0	0	0	0	0	0	0	0	0	0	0	0	0	0	0	0	0	0	0	0	0	0	0	0	0	0	0	0	0	0	0	0	0	0	0	0	0	0	0	0	0	0	0	0	0	0	0	0	0	0	0	0	0	0	0	0	0	0	0	0	0	0	0	0	0	1	0	0	0	0	0	0	0	0	0	0	0	0	0	0	0	0	0	0	0	0	0	0	0	0	0	0	0	0	0	0	0	0	0	0	0	0	0	0	0	0	0	0	0	0	445	466	Deamidation (NQ); Oxidation (M)	N4:Deamidation (NQ):1000.00;M11:Oxidation (M):49.35	118626	1.2155-1.2378
328	MMAR_1710|ilvB1|CDS|2058430-2060286|+|acetolactate	TRUE	R.TWLNSGGLGTM(+15.99)GFAIPAAM(+15.99)GAK.I	Y	43.48	2182.05	22	-6.9	1092.01	2	70.4987																																																																																																																																																																																																																																																	29Feb2024_DDH_3740DDA_x29_Slot1-41_2_8294.d	4190486	5	0	0	0	0	0	0	0	0	0	0	0	0	0	0	0	0	0	0	0	0	0	0	0	0	0	0	0	0	0	0	0	0	0	0	0	0	0	0	0	0	0	0	0	0	0	0	0	0	0	0	0	0	0	0	0	0	0	0	0	0	0	0	0	0	0	0	0	0	0	0	0	0	1	0	0	1	0	0	0	0	0	0	0	0	1	2	0	0	0	0	0	0	0	0	0	0	0	0	0	0	0	0	0	0	0	0	0	0	0	0	0	0	0	0	0	0	0	0	0	0	445	466	Oxidation (M); Oxidation (M)	M11:Oxidation (M):1000.00;M19:Oxidation (M):1000.00	97781	1.2083-1.2306
328	MMAR_1710|ilvB1|CDS|2058430-2060286|+|acetolactate	TRUE	R.TWLNSGGLGTM(+15.99)GFAIPAAMGAK.I	Y	16.39	2166.06	22	4.2	1084.04	2	77.723																																																																																																																																																																																																																																																	06Apr2024_DDH_3740_x09L_Slot1-19_3_8561.d	4977040	1	0	0	0	0	0	0	0	0	0	0	0	0	0	0	0	0	0	0	0	0	0	0	0	0	0	0	1	0	0	0	0	0	0	0	0	0	0	0	0	0	0	0	0	0	0	0	0	0	0	0	0	0	0	0	0	0	0	0	0	0	0	0	0	0	0	0	0	0	0	0	0	0	0	0	0	0	0	0	0	0	0	0	0	0	0	0	0	0	0	0	0	0	0	0	0	0	0	0	0	0	0	0	0	0	0	0	0	0	0	0	0	0	0	0	0	0	0	0	0	0	445	466	Oxidation (M)	M11:Oxidation (M):36.20	94531	1.2261-1.2483
328	MMAR_1710|ilvB1|CDS|2058430-2060286|+|acetolactate	TRUE	K.V(+45.03)IHADIDPAEIGK(+45.03)NR.N	Y	57.55	1736.93	15	2.3	869.472	2	61.7079																																																																																																																																																																																																																																																	06Apr2024_DDH_3740_x06L_Slot1-15_2_8549.d	4419188	16	0	0	0	0	0	0	0	0	0	0	0	0	0	0	0	5	2	4	0	0	0	0	0	0	0	0	0	0	0	0	0	0	0	0	0	0	0	0	0	0	0	0	0	0	0	0	0	0	0	0	0	0	0	0	0	0	0	0	0	0	0	0	0	0	0	0	0	0	0	0	0	0	0	0	0	0	0	0	0	0	0	1	2	2	0	0	0	0	0	0	0	0	0	0	0	0	0	0	0	0	0	0	0	0	0	0	0	0	0	0	0	0	0	0	0	0	0	0	0	0	332	346	D3 Acetylation (K); D3 Acetylation (N-term)	V1:D3 Acetylation (N-term):1000.00;K13:D3 Acetylation (K):1000.00	46529	1.1013-1.1237
328	MMAR_1710|ilvB1|CDS|2058430-2060286|+|acetolactate	TRUE	R.V(+45.03)LAEAFHIAASGR.P	Y	55.41	1385.75	13	-2.8	693.872	2	82.4376						521	454			619	574	459	2290						2010	2230	2180	337	484	290		294		113			3240	3000	2460	325	429	600																																					1600	1930	1530				1830	1950	1920	1820	1670	1690	971	626	725				1020	1170																																		5950	4610			5960	6460	13200	17500		17400				14100	33600	37800	4040	15300	4240		2990		2190			22400	19100	41400	5220	4420	6360																																					26200	26800	10000				15000	15200	13300	29100	13800	12000	8920	7370	6930				9620	17100																													29Feb2024_DDH_3740DDA_x31_Slot1-43_3_8303.d	4950511	72	0	0	0	2	1	1	1	1	1	1	1	3	1	1	1	2	1	1	1	3	2	1	3	1	2	1	1	1	1	2	2	1	2	3	1	1	0	0	0	0	0	0	0	0	0	0	0	0	0	0	0	0	0	0	0	0	0	0	0	0	0	0	0	0	0	0	0	0	0	0	0	0	2	2	1	0	0	0	1	2	1	2	2	2	2	1	2	0	0	0	1	2	1	0	0	0	0	0	0	0	0	0	0	0	0	0	0	0	0	0	0	0	0	0	0	0	0	0	0	0	175	187	D3 Acetylation (N-term)	V1:D3 Acetylation (N-term):1000.00	102301	0.9932-1.0157
328	MMAR_1710|ilvB1|CDS|2058430-2060286|+|acetolactate	TRUE	R.V(+45.03)TGK(+45.03)LDSFAPEAK(+45.03)VIHADIDPAEIGK(+45.03)N(+0.98)R.N	Y	12.87	3171.68	28	0.7	1058.23	3	92.3601																																																																																																																																																																																																																																																	29Feb2024_DDH_3740DDA_x25_Slot1-37_1_8279.d	5167126	1	0	0	0	0	0	0	0	0	0	0	0	0	0	0	0	0	0	0	0	0	0	0	0	0	0	0	0	0	0	0	0	0	0	0	0	0	0	0	0	0	0	0	0	0	0	0	0	0	0	0	0	0	0	0	0	0	0	0	0	0	0	0	0	0	0	0	0	0	0	0	0	0	1	0	0	0	0	0	0	0	0	0	0	0	0	0	0	0	0	0	0	0	0	0	0	0	0	0	0	0	0	0	0	0	0	0	0	0	0	0	0	0	0	0	0	0	0	0	0	0	319	346	D3 Acetylation (K); D3 Acetylation (K); D3 Acetylation (K); D3 Acetylation (N-term); Deamidation (NQ)	V1:D3 Acetylation (N-term):1000.00;K4:D3 Acetylation (K):1000.00;K13:D3 Acetylation (K):1000.00;K26:D3 Acetylation (K):1000.00;N27:Deamidation (NQ):1000.00	134443	1.1663-1.1887
328	MMAR_1710|ilvB1|CDS|2058430-2060286|+|acetolactate	TRUE	R.V(+45.03)TGK(+45.03)LDSFAPEAK(+45.03)VIHADIDPAEIGK(+45.03)NR.N	Y	53.38	3170.7	28	1.4	1057.9	3	93.3803																																																																																									442																																																																																																																								8290																																29Feb2024_DDH_3740DDA_x30_Slot1-42_1_8298.d	5594505	16	0	0	0	0	0	0	0	0	0	0	0	0	0	0	0	0	0	0	0	0	0	0	0	0	0	0	0	0	0	0	0	0	0	0	0	0	0	0	0	0	0	0	0	0	0	0	0	0	0	0	0	0	0	0	0	0	0	0	0	0	0	0	0	0	0	0	0	0	0	0	0	0	0	0	0	0	0	0	1	0	0	1	0	0	0	0	0	3	1	1	1	2	0	2	4	0	0	0	0	0	0	0	0	0	0	0	0	0	0	0	0	0	0	0	0	0	0	0	0	0	319	346	D3 Acetylation (K); D3 Acetylation (K); D3 Acetylation (K); D3 Acetylation (N-term)	V1:D3 Acetylation (N-term):1000.00;K4:D3 Acetylation (K):1000.00;K13:D3 Acetylation (K):1000.00;K26:D3 Acetylation (K):1000.00	77928	1.1028-1.1252
328	MMAR_1710|ilvB1|CDS|2058430-2060286|+|acetolactate	TRUE	R.V(+45.03)TGKLDSFAPEAK(+45.03)VIHADID.P	Y	27.75	2215.16	20	-4.8	739.384	3	74.8444																																																																															125																																																																																																																								3300																																										29Feb2024_DDH_3740DDA_x26_Slot1-38_3_8284.d	4232984	3	0	0	0	0	0	0	0	0	0	0	0	0	0	0	0	0	0	0	0	0	0	0	0	0	0	0	0	0	0	0	0	0	0	0	0	0	0	0	0	0	0	0	0	0	0	0	0	0	0	0	0	0	0	0	0	0	0	0	0	0	0	0	0	0	0	0	0	0	0	0	0	0	0	0	0	0	0	1	1	0	1	0	0	0	0	0	0	0	0	0	0	0	0	0	0	0	0	0	0	0	0	0	0	0	0	0	0	0	0	0	0	0	0	0	0	0	0	0	0	0	319	338	D3 Acetylation (K); D3 Acetylation (N-term)	V1:D3 Acetylation (N-term):1000.00;K13:D3 Acetylation (K):90.01	111542	0.9869-1.0094
328	MMAR_1710|ilvB1|CDS|2058430-2060286|+|acetolactate	TRUE	R.V(+45.03)TGKLDSFAPEAK(+45.03)VIHADIDPAEIGK(+45.03)NR.N	Y	61.73	3125.67	28	0.8	782.417	4	76.8889																																																																														464																																																																																																																								9180																																											29Feb2024_DDH_3740DDA_x26_Slot1-38_3_8284.d	4336348	3	0	0	0	0	0	0	0	0	0	0	0	0	0	0	0	0	0	0	0	0	0	0	0	0	0	0	0	0	0	0	0	0	0	0	0	0	0	0	0	0	0	0	0	0	0	0	0	0	0	0	0	0	0	0	0	0	0	0	0	0	0	0	0	0	0	0	0	0	0	0	0	0	0	0	0	0	0	2	0	0	0	0	0	0	0	1	0	0	0	0	0	0	0	0	0	0	0	0	0	0	0	0	0	0	0	0	0	0	0	0	0	0	0	0	0	0	0	0	0	0	319	346	D3 Acetylation (K); D3 Acetylation (K); D3 Acetylation (N-term)	V1:D3 Acetylation (N-term):1000.00;K13:D3 Acetylation (K):181.94;K26:D3 Acetylation (K):277.25	115717	1.0085-1.0310
328	MMAR_1710|ilvB1|CDS|2058430-2060286|+|acetolactate	TRUE	M.VAAGTSNDEIQAAR.G	Y	55.91	1401.68	14	-4.5	701.844	2	19.3048																																																																														147																																																																																																																								3010																																											06Apr2024_DDH_3740_x05L_Slot1-14_2_8546.d	2239990	33	0	0	0	1	0	0	0	1	1	0	0	1	1	1	1	0	0	0	1	0	0	1	1	1	2	1	1	1	1	1	1	0	0	1	1	3	0	0	0	0	0	0	0	0	0	0	0	0	0	0	0	0	0	0	0	0	0	0	0	0	0	0	0	0	0	0	0	0	0	0	0	0	1	1	1	1	1	1	0	0	0	0	0	0	1	1	1	0	0	0	0	0	0	0	0	0	0	0	0	0	0	0	0	0	0	0	0	0	0	0	0	0	0	0	0	0	0	0	0	0	591	604			7774	0.9552-0.9779
328	MMAR_1710|ilvB1|CDS|2058430-2060286|+|acetolactate	TRUE	H.VAPEQ(+0.98)LTGAQSVIR.S	Y	13.57	1468.79	14	5.6	735.399	2	48.4459																																																																										366																																																																																																																								6520																																															29Feb2024_DDH_3740DDA_x25_Slot1-37_2_8280.d	3040278	1	0	0	0	0	0	0	0	0	0	0	0	0	0	0	0	0	0	0	0	0	0	0	0	0	0	0	0	0	0	0	0	0	0	0	0	0	0	0	0	0	0	0	0	0	0	0	0	0	0	0	0	0	0	0	0	0	0	0	0	0	0	0	0	0	0	0	0	0	0	0	0	0	0	1	0	0	0	0	0	0	0	0	0	0	0	0	0	0	0	0	0	0	0	0	0	0	0	0	0	0	0	0	0	0	0	0	0	0	0	0	0	0	0	0	0	0	0	0	0	0	33	46	Deamidation (NQ)	Q5:Deamidation (NQ):52.68	51630	1.0112-1.0337
328	MMAR_1710|ilvB1|CDS|2058430-2060286|+|acetolactate	TRUE	K.VGVC(+57.02)MATSGPGATN(+0.98)LVTPLADAQMDSIPVVAITGQVGR.G	Y	36.07	3753.87	38	2.2	1252.3	3	95.694																																		184																																																																																																																								4000																																																																																							06Apr2024_DDH_3740_x12L_Slot1-22_1_8570.d	5770329	1	0	0	0	0	0	0	0	0	0	0	0	0	0	0	0	0	0	0	0	0	0	0	0	0	0	0	0	0	0	0	0	0	0	1	0	0	0	0	0	0	0	0	0	0	0	0	0	0	0	0	0	0	0	0	0	0	0	0	0	0	0	0	0	0	0	0	0	0	0	0	0	0	0	0	0	0	0	0	0	0	0	0	0	0	0	0	0	0	0	0	0	0	0	0	0	0	0	0	0	0	0	0	0	0	0	0	0	0	0	0	0	0	0	0	0	0	0	0	0	0	102	139	Carbamidomethylation; Deamidation (NQ)	N14:Deamidation (NQ):37.82	128607	1.1398-1.1621
328	MMAR_1710|ilvB1|CDS|2058430-2060286|+|acetolactate	TRUE	K.VGVC(+57.02)MATSGPGATNLVTPLADAQ(+0.98)MDSIPVVAITGQVGR.G	Y	44.38	3753.87	38	2.4	1252.3	3	95.6976																									253											129																																																																																																													10200											6190																																																																																					06Apr2024_DDH_3740_x09L_Slot1-19_1_8559.d	5888530	4	0	0	0	0	0	0	0	0	0	0	0	0	0	0	0	0	0	0	0	0	0	0	0	0	2	0	0	0	0	0	0	0	0	0	0	2	0	0	0	0	0	0	0	0	0	0	0	0	0	0	0	0	0	0	0	0	0	0	0	0	0	0	0	0	0	0	0	0	0	0	0	0	0	0	0	0	0	0	0	0	0	0	0	0	0	0	0	0	0	0	0	0	0	0	0	0	0	0	0	0	0	0	0	0	0	0	0	0	0	0	0	0	0	0	0	0	0	0	0	0	102	139	Carbamidomethylation; Deamidation (NQ)	Q23:Deamidation (NQ):24.53	122590	1.1666-1.1889
328	MMAR_1710|ilvB1|CDS|2058430-2060286|+|acetolactate	TRUE	K.VGVC(+57.02)MATSGPGATNLVTPLADAQMDSIPVVAITGQVGR.G	Y	52.08	3752.89	38	-7.5	1251.95	3	95.654																												151	303	418																																																																																																																						4540	8850	27300																																																																																											06Apr2024_DDH_3740_x04L_Slot1-13_1_8542.d	5805176	19	0	0	0	0	0	0	1	1	1	1	1	1	0	1	0	0	0	0	1	0	0	2	0	0	0	0	1	1	2	3	0	0	0	0	1	1	0	0	0	0	0	0	0	0	0	0	0	0	0	0	0	0	0	0	0	0	0	0	0	0	0	0	0	0	0	0	0	0	0	0	0	0	0	0	0	0	0	0	0	0	0	0	0	0	0	0	0	0	0	0	0	0	0	0	0	0	0	0	0	0	0	0	0	0	0	0	0	0	0	0	0	0	0	0	0	0	0	0	0	0	102	139	Carbamidomethylation		129155	1.1621-1.1844
328	MMAR_1710|ilvB1|CDS|2058430-2060286|+|acetolactate	TRUE	K.VIHADIDPAEIGK.N	Y	39.13	1376.73	13	-1.2	459.915	3	41.2047																																																																																																																																																																																																																																																	06Apr2024_DDH_3740_x09L_Slot1-19_3_8561.d	3180669	6	0	0	0	0	0	0	0	0	0	0	0	1	0	0	0	0	0	0	0	0	0	0	1	0	0	2	1	0	1	0	0	0	0	0	0	0	0	0	0	0	0	0	0	0	0	0	0	0	0	0	0	0	0	0	0	0	0	0	0	0	0	0	0	0	0	0	0	0	0	0	0	0	0	0	0	0	0	0	0	0	0	0	0	0	0	0	0	0	0	0	0	0	0	0	0	0	0	0	0	0	0	0	0	0	0	0	0	0	0	0	0	0	0	0	0	0	0	0	0	0	332	344			33504	0.8265-0.8494
328	MMAR_1710|ilvB1|CDS|2058430-2060286|+|acetolactate	TRUE	K.VIHADIDPAEIGK(+45.03)NR.N	Y	45.63	1691.9	15	6.6	564.976	3	44.6193												106	107	118									100		161	216	160			214				215	149																																																																																																	4020	3810	7660									2650		10200	5140	4950			5760				5720	3280																																																																																						06Apr2024_DDH_3740_x05L_Slot1-14_1_8545.d	3440839	28	0	0	0	0	0	0	2	0	0	1	2	1	1	2	2	0	0	0	0	0	0	0	1	0	2	1	1	0	1	1	0	0	0	1	1	1	0	0	0	0	0	0	0	0	0	0	0	0	0	0	0	0	0	0	0	0	0	1	1	0	0	0	0	0	0	0	0	0	0	0	0	0	0	0	0	0	2	2	0	0	0	0	0	0	0	1	0	0	0	0	0	0	0	0	0	0	0	0	0	0	0	0	0	0	0	0	0	0	0	0	0	0	0	0	0	0	0	0	0	0	332	346	D3 Acetylation (K)	K13:D3 Acetylation (K):1000.00	32260	0.8017-0.8246
328	MMAR_1710|ilvB1|CDS|2058430-2060286|+|acetolactate	TRUE	R.VLAEAFHIAASGR.P	Y	56.77	1340.72	13	-5.7	671.355	2	44.2683	3230	1660	3020	2630	3040	3000	2420	2340	2030	3280	3110	3390	690	660	1640				1030	380	1460	1890	2310	2260	2880	3230	3080	3370	1530	3640	1040	1070	1280	2740	2360	2750																																					4830	4640	5480	6300	7580	7060	3130	3260	3100	298		165	3780	3690	3990				602	1490	745																												80900	28700	56000	47100	60700	32300	26500	44900	37100	60300	47300	61700	9830	8900	39200				13000	15900	18200	34000	26400	41200	48300	52000	68300	70900	25900	82100	15900	29300	17800	30600	26600	46900																																					93300	109000	74700	141000	183000	120000	58700	99600	77800	11900		3630	84000	63100	41500				16600	16600	10900																												29Feb2024_DDH_3740DDA_x28_Slot1-40_3_8292.d	3102183	182	5	4	5	5	4	4	6	3	3	4	5	5	2	2	4	0	0	0	2	3	2	3	4	3	4	3	4	4	3	5	3	4	2	3	3	4	0	0	0	0	0	0	0	0	0	0	0	0	0	0	0	0	0	0	0	0	0	0	0	0	0	0	0	0	0	0	0	0	0	0	0	0	4	4	3	4	5	3	3	5	4	4	4	2	4	3	3	0	0	0	3	3	1	0	0	0	0	0	0	0	0	0	0	0	0	0	0	0	0	0	0	0	0	0	0	0	0	0	0	0	175	187			34740	0.9824-1.0049
328	MMAR_1710|ilvB1|CDS|2058430-2060286|+|acetolactate	TRUE	R.VLAEAFHIAASGRPGAVLVDIPK.D	Y	46.1	2330.31	23	0.4	583.58	4	66.6286																																																																																																																																																																																																																																																	29Feb2024_DDH_3740DDA_x26_Slot1-38_1_8282.d	3800271	8	0	0	0	0	0	0	0	0	0	0	0	0	0	0	0	0	0	0	0	0	0	0	0	0	0	0	0	0	0	0	0	0	0	0	0	0	0	0	0	0	0	0	0	0	0	0	0	0	0	0	0	0	0	0	0	0	0	0	0	0	0	0	0	0	0	0	0	0	0	0	0	0	0	1	1	2	2	1	0	0	0	0	0	0	0	1	0	0	0	0	0	0	0	0	0	0	0	0	0	0	0	0	0	0	0	0	0	0	0	0	0	0	0	0	0	0	0	0	0	0	175	197			95052	0.8778-0.9004
328	MMAR_1710|ilvB1|CDS|2058430-2060286|+|acetolactate	TRUE	R.VT(+45.03)GKLDSFAPEAK(+45.03)VIHADID.P	Y	34.72	2215.16	20	-7.5	1108.57	2	74.8984																			157			83.9																																																																																																																					3880			2300																																																																																																			06Apr2024_DDH_3740_x04L_Slot1-13_1_8542.d	4785443	5	0	0	0	0	0	0	1	0	0	1	0	0	0	0	0	0	0	0	1	0	1	1	0	0	0	0	0	0	0	0	0	0	0	0	0	0	0	0	0	0	0	0	0	0	0	0	0	0	0	0	0	0	0	0	0	0	0	0	0	0	0	0	0	0	0	0	0	0	0	0	0	0	0	0	0	0	0	0	0	0	0	0	0	0	0	0	0	0	0	0	0	0	0	0	0	0	0	0	0	0	0	0	0	0	0	0	0	0	0	0	0	0	0	0	0	0	0	0	0	0	319	338	D3 Acetylation (K); D3 O-Acylation (STY)	T2:D3 O-Acylation (STY):56.99;K13:D3 Acetylation (K):113.83	95750	1.2624-1.2845
328	MMAR_1710|ilvB1|CDS|2058430-2060286|+|acetolactate	TRUE	R.VT(+45.03)GKLDSFAPEAK(+45.03)VIHADIDPAEIGK(+45.03)NR.N	Y	45.59	3125.67	28	1.4	1042.9	3	76.867																																																																																																																																																																																																																																																	06Apr2024_DDH_3740_x08L_Slot1-17_1_8556.d	4995403	4	0	0	0	0	0	0	0	0	0	0	0	0	0	0	0	0	0	0	0	0	0	2	0	0	0	0	0	0	0	0	0	0	0	0	0	0	0	0	0	0	0	0	0	0	0	0	0	0	0	0	0	0	0	0	0	0	0	0	0	0	0	0	0	0	0	0	0	0	0	0	0	0	0	0	0	0	0	0	0	0	0	0	0	0	0	0	0	0	0	0	0	0	0	0	1	1	0	0	0	0	0	0	0	0	0	0	0	0	0	0	0	0	0	0	0	0	0	0	0	0	319	346	D3 Acetylation (K); D3 Acetylation (K); D3 O-Acylation (STY)	T2:D3 O-Acylation (STY):96.93;K13:D3 Acetylation (K):197.55;K26:D3 Acetylation (K):144.10	86011	1.0861-1.1085
328	MMAR_1710|ilvB1|CDS|2058430-2060286|+|acetolactate	TRUE	R.VTGK(+45.03)LDSFAPEAK.V	Y	44.17	1406.75	13	-1.1	704.373	2	45.6616																																																																																																																																																																																																																																																	29Feb2024_DDH_3740DDA_x26_Slot1-38_3_8284.d	2784988	5	0	0	0	0	0	0	0	0	0	0	0	0	0	0	0	0	0	0	0	0	0	0	0	0	1	1	0	0	0	0	0	0	0	0	0	0	0	0	0	0	0	0	0	0	0	0	0	0	0	0	0	0	0	0	0	0	0	0	0	0	0	0	0	0	0	0	0	0	0	0	0	0	0	0	0	0	2	1	0	0	0	0	0	0	0	0	0	0	0	0	0	0	0	0	0	0	0	0	0	0	0	0	0	0	0	0	0	0	0	0	0	0	0	0	0	0	0	0	0	0	319	331	D3 Acetylation (K)	K4:D3 Acetylation (K):90.01	50338	1.0085-1.0310
328	MMAR_1710|ilvB1|CDS|2058430-2060286|+|acetolactate	TRUE	R.VTGK(+45.03)LDSFAPEAK(+45.03)VIHADID.P	Y	43.96	2215.16	20	-13.2	1108.57	2	74.8798	187			112							129		117	170					157		127								384		389	418	171	107																																										1390	810	1130								232	382																																		3850			2250							2250		2610	3850					3880		2830								4270		18500	3750	5100	3320																																										16400	11400	19500								6830	6670																																		06Apr2024_DDH_3740_x02L_Slot1-11_3_8536.d	4892830	40	1	0	0	1	0	2	1	1	1	0	1	1	1	1	1	0	0	0	1	0	1	0	0	0	2	0	2	2	1	0	3	1	1	1	1	1	0	0	0	0	0	0	0	0	0	0	0	0	0	0	0	0	0	0	0	0	0	0	0	0	0	0	0	0	0	0	0	0	0	0	0	0	1	0	0	2	2	2	0	0	0	0	0	0	2	1	1	0	0	0	0	0	0	0	0	0	0	0	0	0	0	0	0	0	0	0	0	0	0	0	0	0	0	0	0	0	0	0	0	0	319	338	D3 Acetylation (K); D3 Acetylation (K)	K4:D3 Acetylation (K):1000.00;K13:D3 Acetylation (K):1000.00	86335	1.2624-1.2845
328	MMAR_1710|ilvB1|CDS|2058430-2060286|+|acetolactate	TRUE	R.VTGK(+45.03)LDSFAPEAK(+45.03)VIHADIDPAEIGK.N	Y	31.12	2810.5	26	-4.6	937.826	3	76.3044																																																																																																																																																																																																																																																	29Feb2024_DDH_3740DDA_x26_Slot1-38_1_8282.d	4280729	1	0	0	0	0	0	0	0	0	0	0	0	0	0	0	0	0	0	0	0	0	0	0	0	0	0	0	0	0	0	0	0	0	0	0	0	0	0	0	0	0	0	0	0	0	0	0	0	0	0	0	0	0	0	0	0	0	0	0	0	0	0	0	0	0	0	0	0	0	0	0	0	0	0	0	0	1	0	0	0	0	0	0	0	0	0	0	0	0	0	0	0	0	0	0	0	0	0	0	0	0	0	0	0	0	0	0	0	0	0	0	0	0	0	0	0	0	0	0	0	0	319	344	D3 Acetylation (K); D3 Acetylation (K)	K4:D3 Acetylation (K):93.87;K13:D3 Acetylation (K):15.57	115718	1.1198-1.1422
328	MMAR_1710|ilvB1|CDS|2058430-2060286|+|acetolactate	TRUE	R.VTGK(+45.03)LDSFAPEAK(+45.03)VIHADIDPAEIGK(+45.03)NR.N	Y	61.17	3125.67	28	-4.7	782.413	4	76.9018	7270	7060	7310	5790	6950	7030	5900	5840	5760	5820	5600		6830	6450	6200	1400		1620	7430	6570	6830	4500	4060	4950	7450	6230	6450	5810	5810	6700	6250	7190	7260	5140	5480	5060																																					11700	11500	11100	15800	16800	15800	6610	7110	6100	4230	4190	4360	11400	11100	11600				6760	6430	6840																												120000	120000	60600	109000	119000	125000	96700	101000	99000	102000	51300		58400	57300	54600	16100		14300	69400	108000	53300	43200	41800	44100	129000	54100	111000	100000	47500	111000	55100	129000	129000	44700	95000	95300																																					179000	94900	82400	115000	128000	118000	55300	119000	53800	43500	121000	45800	93000	86800	170000				48000	151000	53900																												29Feb2024_DDH_3740DDA_x25_Slot1-37_3_8281.d	4477713	104	2	3	1	2	2	2	2	2	3	2	1	1	1	1	1	2	2	2	1	2	1	1	1	2	2	2	2	2	2	2	2	2	2	2	2	3	0	0	0	0	0	0	0	0	0	0	0	0	0	0	0	0	0	0	0	0	0	0	0	0	0	0	0	0	0	0	0	0	0	0	0	0	3	2	2	2	2	1	3	3	1	2	3	1	2	1	2	1	0	0	1	3	2	1	0	1	0	0	0	0	0	0	0	0	0	0	0	0	0	0	0	0	0	0	0	0	0	0	0	0	319	346	D3 Acetylation (K); D3 Acetylation (K); D3 Acetylation (K)	K4:D3 Acetylation (K):1000.00;K13:D3 Acetylation (K):1000.00;K26:D3 Acetylation (K):1000.00	105054	1.0058-1.0283
328	MMAR_1710|ilvB1|CDS|2058430-2060286|+|acetolactate	TRUE	H.Y(+45.03)(+45.03)DIPGN(+0.98)IEM(+15.99)S(+45.03)EWLAYLEGVR.A	Y	12.44	2506.19	20	-13	836.383	3	83.2584																																																																																																																																																																																																																																																	29Feb2024_DDH_3740DDA_x29_Slot1-41_3_8295.d	4781101	2	0	0	0	0	0	0	0	0	0	0	0	0	0	0	0	0	0	0	0	0	0	0	0	0	0	0	0	0	0	0	0	0	0	0	0	0	0	0	0	0	0	0	0	0	0	0	0	0	0	0	0	0	0	0	0	0	0	0	0	0	0	0	0	0	0	0	0	0	0	0	0	0	0	1	0	0	0	0	0	0	0	0	0	0	0	0	1	0	0	0	0	0	0	0	0	0	0	0	0	0	0	0	0	0	0	0	0	0	0	0	0	0	0	0	0	0	0	0	0	0	370	389	D3 Acetylation (N-term); D3 O-Acylation (STY); D3 O-Acylation (STY); Deamidation (NQ); Oxidation (M)	Y1:D3 Acetylation (N-term):36.69;Y1:D3 O-Acylation (STY):36.69;N6:Deamidation (NQ):1000.00;M9:Oxidation (M):1000.00;S10:D3 O-Acylation (STY):61.30	121072	1.0544-1.0768
328	MMAR_1710|ilvB1|CDS|2058430-2060286|+|acetolactate	TRUE	H.Y(+45.03)(+45.03)DIPGN(+0.98)IEMS(+45.03)EWLAYLEGVR.A	Y	18.45	2490.2	20	-6.7	831.064	3	95.1042																																																																																																																																																																																																																																																	06Apr2024_DDH_3740_x12L_Slot1-22_3_8572.d	5807342	7	0	0	0	1	0	1	0	0	0	0	0	1	0	0	0	0	0	0	0	0	0	0	0	0	0	0	1	0	0	1	0	0	0	0	0	2	0	0	0	0	0	0	0	0	0	0	0	0	0	0	0	0	0	0	0	0	0	0	0	0	0	0	0	0	0	0	0	0	0	0	0	0	0	0	0	0	0	0	0	0	0	0	0	0	0	0	0	0	0	0	0	0	0	0	0	0	0	0	0	0	0	0	0	0	0	0	0	0	0	0	0	0	0	0	0	0	0	0	0	0	370	389	D3 Acetylation (N-term); D3 O-Acylation (STY); D3 O-Acylation (STY); Deamidation (NQ)	Y1:D3 Acetylation (N-term):50.91;Y1:D3 O-Acylation (STY):50.91;N6:Deamidation (NQ):1000.00;S10:D3 O-Acylation (STY):76.17	124832	0.9152-0.9379
328	MMAR_1710|ilvB1|CDS|2058430-2060286|+|acetolactate	TRUE	R.Y(+45.03)(+45.03)S(+45.03)QT(+45.03)DLATHSHR.I	Y	12.02	1594.78	12	-7.5	532.593	3	50.0863																																																																																																																																																																																																																																																	06Apr2024_DDH_3740_x02L_Slot1-11_3_8536.d	3672933	1	0	0	0	0	0	1	0	0	0	0	0	0	0	0	0	0	0	0	0	0	0	0	0	0	0	0	0	0	0	0	0	0	0	0	0	0	0	0	0	0	0	0	0	0	0	0	0	0	0	0	0	0	0	0	0	0	0	0	0	0	0	0	0	0	0	0	0	0	0	0	0	0	0	0	0	0	0	0	0	0	0	0	0	0	0	0	0	0	0	0	0	0	0	0	0	0	0	0	0	0	0	0	0	0	0	0	0	0	0	0	0	0	0	0	0	0	0	0	0	0	525	536	D3 Acetylation (N-term); D3 O-Acylation (STY); D3 O-Acylation (STY); D3 O-Acylation (STY)	Y1:D3 Acetylation (N-term):38.24;Y1:D3 O-Acylation (STY):38.24;S2:D3 O-Acylation (STY):40.94;T4:D3 O-Acylation (STY):34.81	44655	0.8081-0.8311
328	MMAR_1710|ilvB1|CDS|2058430-2060286|+|acetolactate	TRUE	R.Y(+45.03)S(+45.03)QTDLATHSHR.I	Y	48.07	1504.72	12	-3.6	502.572	3	24.9027																																																																																																																																																																																																																																																	29Feb2024_DDH_3740DDA_x28_Slot1-40_3_8292.d	2160184	5	0	0	0	0	0	0	0	0	0	0	0	0	0	0	0	0	0	0	0	0	0	0	0	0	0	0	0	0	0	0	0	0	0	0	0	0	0	0	0	0	0	0	0	0	0	0	0	0	0	0	0	0	0	0	0	0	0	0	0	0	0	0	0	0	0	0	0	0	0	0	0	0	0	0	0	0	0	0	0	0	0	2	2	1	0	0	0	0	0	0	0	0	0	0	0	0	0	0	0	0	0	0	0	0	0	0	0	0	0	0	0	0	0	0	0	0	0	0	0	0	525	536	D3 O-Acylation (STY); D3 O-Acylation (STY)	Y1:D3 O-Acylation (STY):47.09;S2:D3 O-Acylation (STY):32.28	12325	0.7564-0.7791
328	MMAR_1710|ilvB1|CDS|2058430-2060286|+|acetolactate	TRUE	R.Y(+45.03)SQTDLATHS(+45.03)HR.I	Y	11.58	1504.72	12	-14.7	753.346	2	54.4323																																																																																																																																																																																																																																																	29Feb2024_DDH_3740DDA_x32_Slot1-44_3_8306.d	3537201	1	0	0	0	0	0	0	0	0	0	0	0	0	0	0	0	0	0	0	0	0	0	0	0	0	0	0	0	0	0	0	0	0	0	0	0	0	0	0	0	0	0	0	0	0	0	0	0	0	0	0	0	0	0	0	0	0	0	0	0	0	0	0	0	0	0	0	0	0	0	0	0	0	0	0	0	0	0	0	0	0	0	0	0	0	0	0	0	0	0	0	0	0	0	0	0	1	0	0	0	0	0	0	0	0	0	0	0	0	0	0	0	0	0	0	0	0	0	0	0	0	525	536	D3 O-Acylation (STY); D3 O-Acylation (STY)	Y1:D3 O-Acylation (STY):0.00;S10:D3 O-Acylation (STY):6.59	38703	0.9851-1.0076
328	MMAR_1710|ilvB1|CDS|2058430-2060286|+|acetolactate	TRUE	R.Y(+45.03)SQTDLATHSHR.I	Y	54.79	1459.69	12	-0.6	487.568	3	20.892											345		997	894	1130	1080		1100	1090	1030	1090										1870	1540	1590																																								1120	815	959				1760	1500	1640	3240	3410	2870	631	609	630				2090	2160	1930	413	243	412																																			4800		18300	13800	15400	18900		21600	14300	14600	15500										21800	44000	20500																																								15900	28600	17200				62800	21200	22900	75500	78600	32600	10900	9870	21600				50000	29200	52600	7100	7940	7300																									06Apr2024_DDH_3740_x07L_Slot1-16_2_8554.d	2321949	77	0	0	0	1	2	1	2	0	1	1	1	2	2	1	1	2	1	2	1	1	1	1	3	1	1	0	1	2	0	1	1	2	1	2	1	1	0	0	0	0	0	0	0	0	0	0	0	0	0	0	0	0	0	0	0	0	0	0	0	0	0	0	0	0	0	0	0	0	0	0	0	0	1	3	1	0	0	0	5	1	2	2	2	2	1	1	2	1	1	1	2	1	2	2	2	1	0	0	0	0	0	0	0	0	0	0	0	0	0	0	0	0	0	0	0	0	0	0	0	0	525	536	D3 O-Acylation (STY)	Y1:D3 O-Acylation (STY):21.94	9084	0.7657-0.7888
328	MMAR_1710|ilvB1|CDS|2058430-2060286|+|acetolactate	TRUE	R.YSQTDLATHSHR.I	Y	57.71	1414.66	12	-0.1	472.557	3	11.1571	5320	5450	5250	5060	6050	6360	1620	1450	1690	7100	6310	6180	1100	1240	1670				1130	1030	1090	3640	4180	4090	5860	5950	6020	4770	4580	5240	1950	2060	2050	4680	4640	4720																						402	497	546													7980	7800	7490	12500	13000	12300	6100	5820	6230	1010	941	1110	8100	8260	8320				5250	4550	4660																												172000	87000	159000	81300	179000	193000	59400	25900	61600	226000	107000	189000	18000	23400	55300				21700	22400	24200	119000	137000	68900	189000	186000	101000	163000	84500	89700	38700	38300	40900	161000	80700	161000																						11600	10400	9520													238000	241000	237000	366000	545000	348000	194000	97300	203000	20000	20300	23400	262000	260000	257000				48700	166000	126000																												06Apr2024_DDH_3740_x04L_Slot1-13_1_8542.d	1664775	142	3	3	3	2	2	4	2	1	2	3	2	3	1	2	2	0	0	0	1	1	2	3	2	3	3	3	3	4	3	3	3	2	2	3	2	3	0	0	0	0	0	0	0	0	0	0	0	0	0	0	0	0	0	0	0	0	0	2	1	2	0	0	0	0	0	0	0	0	0	0	0	0	5	3	3	4	4	4	3	3	4	1	3	1	3	3	4	0	0	0	1	4	3	0	0	0	0	0	0	0	0	0	0	0	0	0	0	0	0	0	0	0	0	0	0	0	0	0	0	0	525	536			4518	0.7574-0.7805
332	MMAR_1107|rpsI|CDS|1330966-1331424|+|ribosomal	TRUE	R.A(+45.03)LIVAN(+0.98)PEDRPALK.K	Y	33.96	1551.87	14	13.7	776.943	2	56.8826																																																																																																																																																																																																																																																	29Feb2024_DDH_3740DDA_x29_Slot1-41_2_8294.d	3516367	2	0	0	0	0	0	0	0	0	0	0	0	0	0	0	0	0	0	0	0	0	0	0	0	0	0	0	0	0	0	0	0	0	0	0	0	0	0	0	0	0	0	0	0	0	0	0	0	0	0	0	0	0	0	0	0	0	0	0	0	0	0	0	0	0	0	0	0	0	0	0	0	0	0	1	0	0	0	0	0	0	0	0	0	0	0	1	0	0	0	0	0	0	0	0	0	0	0	0	0	0	0	0	0	0	0	0	0	0	0	0	0	0	0	0	0	0	0	0	0	0	108	121	D3 Acetylation (N-term); Deamidation (NQ)	A1:D3 Acetylation (N-term):1000.00;N6:Deamidation (NQ):1000.00	70708	1.0660-1.0885
332	MMAR_1107|rpsI|CDS|1330966-1331424|+|ribosomal	TRUE	R.A(+45.03)LIVAN(+0.98)PEDRPALK(+45.03).K	Y	51.7	1596.9	14	-12.9	799.436	2	74.142																																																																																																																																																																																																																																																	29Feb2024_DDH_3740DDA_x32_Slot1-44_1_8304.d	4454998	2	0	0	0	0	0	0	0	0	0	0	0	0	0	0	0	0	0	0	0	0	0	0	0	0	0	0	0	0	0	0	0	0	0	0	0	0	0	0	0	0	0	0	0	0	0	0	0	0	0	0	0	0	0	0	0	0	0	0	0	0	0	0	0	0	0	0	0	0	0	0	0	0	0	0	0	0	0	0	0	0	0	0	0	0	0	0	0	0	0	0	0	0	0	1	0	0	0	0	0	0	0	0	0	0	0	0	0	0	0	0	0	0	0	0	0	0	0	0	0	1	108	121	D3 Acetylation (K); D3 Acetylation (N-term); Deamidation (NQ)	A1:D3 Acetylation (N-term):1000.00;N6:Deamidation (NQ):1000.00;K14:D3 Acetylation (K):1000.00	63799	1.0669-1.0894
332	MMAR_1107|rpsI|CDS|1330966-1331424|+|ribosomal	TRUE	R.A(+45.03)LIVAN(+0.98)PEDRPALK(+45.03)K.A	Y	35.12	1724.99	15	10.9	863.51	2	58.4346																																																																																																																																																																																																																																																	06Apr2024_DDH_3740_x01L_Slot1-10_1_8531.d	4119525	1	1	0	0	0	0	0	0	0	0	0	0	0	0	0	0	0	0	0	0	0	0	0	0	0	0	0	0	0	0	0	0	0	0	0	0	0	0	0	0	0	0	0	0	0	0	0	0	0	0	0	0	0	0	0	0	0	0	0	0	0	0	0	0	0	0	0	0	0	0	0	0	0	0	0	0	0	0	0	0	0	0	0	0	0	0	0	0	0	0	0	0	0	0	0	0	0	0	0	0	0	0	0	0	0	0	0	0	0	0	0	0	0	0	0	0	0	0	0	0	0	108	122	D3 Acetylation (K); D3 Acetylation (N-term); Deamidation (NQ)	A1:D3 Acetylation (N-term):1000.00;N6:Deamidation (NQ):1000.00;K14:D3 Acetylation (K):0.00	58338	1.1719-1.1942
332	MMAR_1107|rpsI|CDS|1330966-1331424|+|ribosomal	TRUE	R.A(+45.03)LIVAN(+0.98)PEDRPALK(+45.03)K(+45.03).A	Y	47.69	1770.02	15	6.5	886.015	2	78.6387																																																																																																																																																																																																																																																	29Feb2024_DDH_3740DDA_x33_Slot1-46_3_8311.d	13357284	2	0	0	0	0	0	0	0	0	0	0	0	0	0	0	0	0	0	0	0	0	0	0	0	0	0	0	0	0	0	0	0	0	0	0	0	0	0	0	0	0	0	0	0	0	0	0	0	0	0	0	0	0	0	0	0	0	0	0	0	0	0	0	0	0	0	0	0	0	0	0	0	0	0	0	0	0	0	0	0	0	0	0	0	0	0	0	0	0	1	0	0	0	0	0	0	0	0	0	1	0	0	0	0	0	0	0	0	0	0	0	0	0	0	0	0	0	0	0	0	0	108	122	D3 Acetylation (K); D3 Acetylation (K); D3 Acetylation (N-term); Deamidation (NQ)	A1:D3 Acetylation (N-term):1000.00;N6:Deamidation (NQ):1000.00;K14:D3 Acetylation (K):1000.00;K15:D3 Acetylation (K):1000.00	14973	1.1162-1.1386
332	MMAR_1107|rpsI|CDS|1330966-1331424|+|ribosomal	TRUE	R.A(+45.03)LIVAN(+0.98)PEDRPALK(+45.03)K(+45.03)AGFLTR.D	Y	49.27	2415.38	21	-3.1	806.127	3	88.648													306																						1160																																								180					1050														176				258																	147					232													31900																						25800																																								4860					12400														2870				3650																	5050					8840	29Feb2024_DDH_3740DDA_x38_Slot1-51_3_8328.d	7663401	25	1	0	0	0	0	0	0	0	0	1	0	0	4	0	0	1	0	0	0	0	0	0	0	0	0	0	0	0	0	0	0	0	0	0	2	0	0	0	0	0	0	0	0	0	0	0	0	0	0	0	0	0	0	0	0	0	0	0	0	0	0	0	0	0	0	0	0	0	0	0	0	0	0	0	2	0	0	0	0	1	0	0	0	1	0	0	0	0	0	1	0	0	0	1	0	0	1	1	0	0	0	0	0	0	0	0	1	0	0	0	1	0	0	1	1	1	0	0	0	3	108	128	D3 Acetylation (K); D3 Acetylation (K); D3 Acetylation (N-term); Deamidation (NQ)	A1:D3 Acetylation (N-term):1000.00;N6:Deamidation (NQ):1000.00;K14:D3 Acetylation (K):1000.00;K15:D3 Acetylation (K):1000.00	36045	1.0175-1.0400
332	MMAR_1107|rpsI|CDS|1330966-1331424|+|ribosomal	TRUE	R.A(+45.03)LIVANPEDR.P	Y	39.63	1141.62	10	-0.5	571.813	2	56.9102				161									438	709			912	1120	262	273		320	302	340							463	500	659																																																	276	621	586				455		363				685		270																												4760									6260	13000			7520	9980	14200	4300		3920	3800	4670							4810	5550	5880																																																	4910	6350	12000				5190		8310				14100		8230																									06Apr2024_DDH_3740_x02L_Slot1-11_1_8534.d	4038917	56	0	0	0	2	1	0	1	1	2	1	0	1	1	3	1	1	1	2	4	1	1	1	1	1	2	1	1	1	1	0	1	1	1	0	1	0	0	0	0	0	0	0	0	0	0	0	0	0	0	0	0	0	0	0	0	0	0	0	0	0	0	0	0	0	0	0	0	0	0	0	0	0	0	0	0	0	0	0	0	0	0	2	1	2	0	0	0	1	1	2	0	0	0	2	1	2	0	0	0	0	0	0	0	0	0	0	0	0	1	0	0	2	1	1	0	0	0	0	0	0	108	117	D3 Acetylation (N-term)	A1:D3 Acetylation (N-term):1000.00	51890	0.9452-0.9679
332	MMAR_1107|rpsI|CDS|1330966-1331424|+|ribosomal	TRUE	R.A(+45.03)LIVANPEDRPALK.K	Y	56.71	1550.89	14	-7.5	776.437	2	69.7157	416	311		1600	1740	1640	1310	1350	1430	3440	3240	3650		1290	1240						586	2690	2410	1960	1350	1810	2080	1560	1520	2630	579	562	702	1930	2300	2180																							299			97.9											2640	2820	2570	754	959	854	6290	6320	5900	5010	5290	4920	1390	4020	3600				3770	4620	5600	2120	1880	2570									175					626											11500	6050		29500	16700	13600	28600	15500	30800	54800	55900	59400		11900	25300						16200	77200	46300	18900	14600	32700	17400	14700	15300	44400	6570	7570	9000	44100	23400	39900																							3730			3680											43000	78500	22900	16900	24800	17400	97400	101000	132000	41100	77200	86500	23400	62000	53600				54000	110000	175000	7100	8650	9540									2710					4620											29Feb2024_DDH_3740DDA_x34_Slot1-47_3_8314.d	7650241	152	2	2	1	2	2	1	3	1	2	2	2	2	1	1	2	0	2	2	1	2	2	4	2	2	1	2	1	1	1	3	1	3	1	2	1	3	0	0	0	0	0	0	0	0	0	0	0	0	0	0	0	0	0	0	0	0	0	1	1	1	1	2	1	0	0	0	0	0	0	0	0	0	3	3	2	2	2	2	2	3	3	1	2	2	2	2	2	1	1	2	2	3	4	3	4	3	0	0	0	0	0	1	1	2	2	1	1	1	2	2	2	0	0	0	1	1	1	3	0	5	108	121	D3 Acetylation (N-term)	A1:D3 Acetylation (N-term):1000.00	17323	1.0427-1.0651
332	MMAR_1107|rpsI|CDS|1330966-1331424|+|ribosomal	TRUE	R.A(+45.03)LIVANPEDRPALK(+45.03).K	Y	57.34	1595.92	14	0.5	798.955	2	74.5215						297	499	446	523	885	718	666	4580	4570	4330	8930	8580	8590	4330	4960	5120	639	680	642	271	178	340				2680	3290	2730	678	641	443																																					2530	2780	2520				3100	3210	3230	14700	14100	14400	768	698	682	14100	15500	15400	2100	2550	2460	8510	8900	6600	1330	1180	505		101				101			304	1610	4160	4030	4080	4560	5990	721	884	655	1540	1670	1700						3380	4750	7200	6040	19500	13000	7380	65700	32400	31100	59200	56800	59700	30800	37900	35100	16300	16500	6260	4750	2720	3930				22600	22600	19700	7660	7070	6080																																					17200	37200	22100				21400	25200	24000	106000	91400	94300	6820	6840	7770	375000	227000	201000	29600	49900	20600	95300	110000	46800	7580	5330	7070		3120				1870			3260	18600	106000	61800	75200	119000	109000	6870	14100	26700	9460	10400	40000	29Feb2024_DDH_3740DDA_x30_Slot1-42_2_8299.d	4609786	155	0	0	0	2	1	1	1	2	2	2	2	1	2	1	1	2	2	2	2	1	1	3	2	1	1	1	1	0	0	0	1	1	1	1	1	2	0	0	0	0	0	0	0	0	0	0	1	0	0	0	0	0	0	0	0	0	0	0	0	0	1	2	0	0	0	0	0	0	0	0	0	0	1	2	1	0	0	0	1	1	1	2	1	1	1	1	1	9	4	6	2	3	1	3	3	3	1	1	2	0	1	0	4	1	1	1	1	1	1	8	4	5	6	7	1	2	4	2	1	4	108	121	D3 Acetylation (K); D3 Acetylation (N-term)	A1:D3 Acetylation (N-term):1000.00;K14:D3 Acetylation (K):1000.00	59143	1.0759-1.0983
332	MMAR_1107|rpsI|CDS|1330966-1331424|+|ribosomal	TRUE	R.A(+45.03)LIVANPEDRPALK(+45.03)K.A	Y	58.35	1724.01	15	-2.3	863	2	58.5983						728		506	502	1040	1220	1120	420	621	609					290		698	895	579	479	620		402	351	309	213	411	318	532	680																																						841	887	966	143		210	2530	3310	3000	2780	3320	3020	1690	1900	1680				2850	2860	3680	192	303																															9090		4970	12500	11200	23000	10300	5490	11500	15200					4890		8300	11700	14000	6860	9370		5390	13200	8680	3440	5360	4310	11600	9840																																						13600	9100	18000	3800		4600	38900	56900	26700	45900	25700	50500	15500	35300	14200				22100	23800	25500	3410	5890																										29Feb2024_DDH_3740DDA_x31_Slot1-43_3_8303.d	3771552	100	1	1	1	1	1	2	1	1	2	1	2	2	1	2	2	0	0	0	1	1	2	2	1	2	1	1	1	1	3	3	2	1	2	2	1	1	0	0	0	0	0	0	0	0	0	0	0	0	0	0	0	0	0	0	0	0	0	0	1	2	0	0	0	0	0	0	0	0	0	0	0	0	2	2	3	1	2	1	2	2	2	2	1	2	1	2	1	0	1	0	1	1	1	5	3	3	0	0	0	0	0	0	0	0	0	0	0	0	3	1	1	0	0	0	0	0	0	1	1	0	108	122	D3 Acetylation (K); D3 Acetylation (N-term)	A1:D3 Acetylation (N-term):1000.00;K14:D3 Acetylation (K):8.14	61698	1.1350-1.1574
332	MMAR_1107|rpsI|CDS|1330966-1331424|+|ribosomal	TRUE	R.A(+45.03)LIVANPEDRPALK(+45.03)K(+45.03).A	Y	63.21	1769.04	15	-2.7	885.516	2	78.0044					714	470	1030	1220	1310	441	1140	1250	10600	11100	11000	22800	25600	23900	12000	12000	12800	1210	1690	1360	650	594	372				9180	8920	7950	1960	1990	1760																									572	630	632										1220	1240	1050				2530	2250	2210	13600	12800	13400		236		19600	18200	19800		2010	1800	10000	9700	7610	1520		1580			471		494			674	565	6930	6240	6290	6060	6470	7190	1350	2070	1610	4370	3270	3360					7430	6580	10400	12500	24800	8850	10500	9610	143000	153000	207000	643000	813000	843000	248000	159000	262000	12800	14400	14500	6990	6110	13200				129000	185000	116000	29100	33300	32600																									6210	5910	7310										22700	22100	9710				20800	36000	20300	385000	344000	336000		7920		351000	343000	227000		61700	19700	86200	44800	59300	8480		16900			3650		3330			8730	4520	119000	107000	59900	82600	173000	140000	8010	9570	8420	84700	16900	16900	29Feb2024_DDH_3740DDA_x34_Slot1-47_1_8312.d	7795209	180	0	0	0	1	1	1	2	2	2	1	1	1	3	2	3	5	5	6	3	3	3	3	1	1	1	1	2	0	0	0	2	3	2	2	2	2	0	0	1	0	0	0	0	0	0	1	2	1	0	0	0	0	0	0	0	0	0	0	0	0	1	1	1	0	0	0	0	0	0	0	0	0	2	2	1	0	0	0	1	2	1	5	4	4	0	2	0	4	5	4	0	3	1	2	2	2	1	1	3	1	2	2	0	2	1	2	2	1	5	7	3	3	6	4	1	1	2	4	2	2	108	122	D3 Acetylation (K); D3 Acetylation (K); D3 Acetylation (N-term)	A1:D3 Acetylation (N-term):1000.00;K14:D3 Acetylation (K):1000.00;K15:D3 Acetylation (K):1000.00	22314	1.1153-1.1377
332	MMAR_1107|rpsI|CDS|1330966-1331424|+|ribosomal	TRUE	R.A(+45.03)LIVANPEDRPALK(+45.03)K(+45.03)AGFLTR.D	Y	65.62	2414.4	21	3.1	1208.2	2	83.2477	136		1020	7340	7170	7880	8060	8040	9080	5770	6140	3350	20700	24900	23300	34000	35800	32500	27100	27100	29800	5090	4480	3210	2260	4170	4290	1370	622	481	54600	58700	55100	7160	4500	7730																																					39300	44200	38600	7820	7640	6660	64200	65900	64100	112000	111000	114000	34300	30900	34800	19200	18800	20200	67000	73600	74200	12100	12100	10200	524	255	204	401	1780	1470				338		244	1120	1950	3520	9830	10100	7430	1360	555	880	2240	1110	3250	1460		13500	136000	152000	119000	138000	163000	209000	90500	78900	106000	761000	699000	782000	1660000	1170000	1400000	1020000	1050000	699000	50400	62400	64500	18500	41300	45100	19600	11900	7660	2230000	1900000	2200000	157000	46800	201000																																					1140000	868000	1550000	159000	75100	112000	2330000	2380000	2250000	4280000	3370000	4410000	706000	866000	754000	273000	318000	287000	2290000	2190000	2700000	79700	234000	127000	4090	8040	4940	7800	17100	29700				19700		4330	24300	29400	177000	334000	302000	128000	10200	16700	25300	17600	36700	67100	29Feb2024_DDH_3740DDA_x28_Slot1-40_3_8292.d	5018485	789	1	3	3	7	7	5	9	6	12	5	4	4	14	11	18	25	16	20	15	18	14	4	7	6	2	3	4	4	3	3	16	14	17	5	4	5	0	0	0	0	0	0	0	0	0	0	0	0	0	0	0	0	0	0	0	0	0	0	0	0	0	0	0	0	0	0	0	0	0	0	0	0	13	9	14	4	2	3	18	17	17	23	22	27	10	12	10	15	15	14	16	18	20	9	10	7	3	6	4	3	4	7	2	1	4	4	3	1	6	6	13	16	15	10	7	4	6	7	10	8	108	128	D3 Acetylation (K); D3 Acetylation (K); D3 Acetylation (N-term)	A1:D3 Acetylation (N-term):1000.00;K14:D3 Acetylation (K):1000.00;K15:D3 Acetylation (K):1000.00	100750	1.3827-1.4048
332	MMAR_1107|rpsI|CDS|1330966-1331424|+|ribosomal	TRUE	R.A(+45.03)LIVANPEDRPALK(+45.03)KAGFLT(+45.03)R.D	Y	37.83	2414.4	21	2.8	1208.21	2	83.1931																									650																																																										1930																																																														16800																																																										13600																																						06Apr2024_DDH_3740_x09L_Slot1-19_1_8559.d	5272832	4	0	0	0	0	0	0	0	0	0	0	0	0	0	0	0	1	0	0	0	0	0	0	1	0	1	0	0	0	0	0	0	0	0	0	0	0	0	0	0	0	0	0	0	0	0	0	0	0	0	0	0	0	0	0	0	0	0	0	0	0	0	0	0	0	0	0	0	0	0	0	0	0	0	0	0	0	0	0	0	0	0	0	1	0	0	0	0	0	0	0	0	0	0	0	0	0	0	0	0	0	0	0	0	0	0	0	0	0	0	0	0	0	0	0	0	0	0	0	0	0	108	128	D3 Acetylation (K); D3 Acetylation (N-term); D3 O-Acylation (STY)	A1:D3 Acetylation (N-term):1000.00;K14:D3 Acetylation (K):7.21;T20:D3 O-Acylation (STY):1000.00	102953	1.3724-1.3942
332	MMAR_1107|rpsI|CDS|1330966-1331424|+|ribosomal	TRUE	R.A(+45.03)LIVANPEDRPALKK.A	Y	42.23	1678.98	15	-0.1	560.661	3	46.3795										225																																																																					352	458	364				923	690	836				301	477	130																																					4970																																																																					10300	6570	5470				11100	8530	10900				4850	13500	7870																												29Feb2024_DDH_3740DDA_x27_Slot1-39_3_8289.d	3165452	25	0	0	0	0	0	0	0	0	0	1	1	1	0	0	0	0	0	0	0	0	0	0	0	0	2	0	1	0	0	0	0	0	0	2	0	0	0	0	0	0	0	0	0	0	0	0	0	0	0	0	0	0	0	0	0	0	0	1	0	0	0	0	0	0	0	0	0	0	0	0	0	0	0	1	0	0	0	0	2	1	1	0	0	0	2	1	1	0	0	0	2	2	3	0	0	0	0	0	0	0	0	0	0	0	0	0	0	0	0	0	0	0	0	0	0	0	0	0	0	0	108	122	D3 Acetylation (N-term)	A1:D3 Acetylation (N-term):1000.00	43316	0.8153-0.8380
332	MMAR_1107|rpsI|CDS|1330966-1331424|+|ribosomal	TRUE	R.A(+45.03)LIVANPEDRPALKK(+45.03).A	Y	54.12	1724.01	15	-15.2	862.989	2	60.3233																																																																																			171																																																																																																																								2910																																						29Feb2024_DDH_3740DDA_x28_Slot1-40_1_8290.d	3895241	6	0	0	0	0	0	0	0	0	0	0	0	0	0	0	0	0	0	0	0	0	0	0	0	0	0	0	0	0	0	0	0	0	0	0	0	0	0	0	0	0	0	0	0	0	0	0	0	0	0	0	0	0	0	0	0	0	0	0	0	0	0	0	0	0	0	0	0	0	0	0	0	0	0	0	0	0	0	0	0	0	1	1	1	2	0	0	0	0	0	0	1	0	0	0	0	0	0	0	0	0	0	0	0	0	0	0	0	0	0	0	0	0	0	0	0	0	0	0	0	0	108	122	D3 Acetylation (K); D3 Acetylation (N-term)	A1:D3 Acetylation (N-term):1000.00;K15:D3 Acetylation (K):0.00	62096	1.1180-1.1404
332	MMAR_1107|rpsI|CDS|1330966-1331424|+|ribosomal	TRUE	R.A(+45.03)LIVANPEDRPALKK(+45.03)AGFLT(+45.03)R.D	Y	34.9	2414.4	21	1.2	1208.2	2	83.3047													4160																																																																																																																								72400																																																																																																												06Apr2024_DDH_3740_x05L_Slot1-14_1_8545.d	5336902	2	0	0	0	0	0	0	0	0	0	0	0	0	1	0	0	0	0	0	0	0	0	0	0	0	0	0	0	0	0	0	1	0	0	0	0	0	0	0	0	0	0	0	0	0	0	0	0	0	0	0	0	0	0	0	0	0	0	0	0	0	0	0	0	0	0	0	0	0	0	0	0	0	0	0	0	0	0	0	0	0	0	0	0	0	0	0	0	0	0	0	0	0	0	0	0	0	0	0	0	0	0	0	0	0	0	0	0	0	0	0	0	0	0	0	0	0	0	0	0	0	108	128	D3 Acetylation (K); D3 Acetylation (N-term); D3 O-Acylation (STY)	A1:D3 Acetylation (N-term):1000.00;K15:D3 Acetylation (K):12.28;T20:D3 O-Acylation (STY):1000.00	91009	1.4056-1.4274
332	MMAR_1107|rpsI|CDS|1330966-1331424|+|ribosomal	TRUE	K.A(+45.03)PLVTVDR.L	Y	40.31	914.526	8	-4.3	458.266	2	51.7789																																																																																		416		168																																																																																																																						5090		7450																																					06Apr2024_DDH_3740_x06L_Slot1-15_2_8549.d	3934642	20	0	0	0	0	0	0	0	0	0	0	0	0	1	0	0	2	1	3	0	1	2	0	0	0	0	0	0	0	0	0	0	0	0	0	0	0	0	0	0	0	0	0	0	0	0	0	0	0	0	0	0	0	0	0	0	0	0	0	0	0	0	0	0	0	0	0	0	0	0	0	0	0	0	0	0	0	0	0	0	0	0	1	2	3	0	0	0	4	0	0	0	0	0	0	0	0	0	0	0	0	0	0	0	0	0	0	0	0	0	0	0	0	0	0	0	0	0	0	0	0	72	79	D3 Acetylation (N-term)	A1:D3 Acetylation (N-term):1000.00	33826	0.8081-0.8311
332	MMAR_1107|rpsI|CDS|1330966-1331424|+|ribosomal	TRUE	K.A(+45.03)PLVTVDRLESYDIFALLHGGGPSGQAGALR.L	Y	39.07	3224.7	31	3	1075.91	3	102.02				814		592																915	922		816	950					1390	1360	1830																																									636											488																																							9940		7610																12600	24500		11500	11800					28800	34700	38700																																									13600											16700																																				06Apr2024_DDH_3740_x02L_Slot1-11_3_8536.d	6219063	23	0	0	0	1	0	2	0	0	0	1	1	0	0	0	0	0	0	0	0	0	0	1	2	0	1	1	0	0	0	1	2	2	2	1	0	0	0	0	0	0	0	0	0	0	0	0	0	0	0	0	0	0	0	0	0	0	0	0	0	0	0	0	0	0	0	0	0	0	0	0	0	0	1	1	1	0	0	0	0	0	0	0	0	0	2	0	0	0	0	0	0	0	0	0	0	0	0	0	0	0	0	0	0	0	0	0	0	0	0	0	0	0	0	0	0	0	0	0	0	0	72	102	D3 Acetylation (N-term)	A1:D3 Acetylation (N-term):1000.00	124965	1.1282-1.1505
332	MMAR_1107|rpsI|CDS|1330966-1331424|+|ribosomal	TRUE	K.A(+45.03)PQYS(+45.03)KR.X	Y	21.89	938.509	7	-4.8	470.258	2	25.0345																	335																																																																													223																																											3880																																																																													4800																											06Apr2024_DDH_3740_x07L_Slot1-16_3_8555.d	2540972	8	0	0	0	0	0	0	0	0	0	0	0	0	0	0	0	0	1	0	0	1	1	0	0	0	0	0	0	0	0	0	0	0	0	0	0	0	0	0	0	0	0	0	0	0	0	0	0	0	0	0	0	0	0	0	0	0	0	0	0	0	0	0	0	0	0	0	0	0	0	0	0	0	0	0	0	0	0	0	0	0	0	0	0	0	0	0	0	2	2	0	0	0	0	1	0	0	0	0	0	0	0	0	0	0	0	0	0	0	0	0	0	0	0	0	0	0	0	0	0	0	146	152	D3 Acetylation (N-term); D3 O-Acylation (STY)	A1:D3 Acetylation (N-term):1000.00;S5:D3 O-Acylation (STY):11.06	13043	0.8007-0.8237
332	MMAR_1107|rpsI|CDS|1330966-1331424|+|ribosomal	TRUE	K.A(+45.03)PQYSK(+45.03)R.X	Y	24.71	938.509	7	1.3	470.26	2	24.9985																	335	385																																																																												223																																											3880	8000																																																																												4800																											06Apr2024_DDH_3740_x11L_Slot1-21_1_8567.d	2502648	11	0	0	0	0	0	0	0	0	0	0	0	0	0	0	0	2	1	1	0	0	0	0	0	0	0	0	0	0	0	0	1	0	0	0	0	0	0	0	0	0	0	0	0	0	0	0	0	0	0	0	0	0	0	0	0	0	0	0	0	0	0	0	0	0	0	0	0	0	0	0	0	0	0	0	0	0	0	0	0	0	0	1	0	1	0	0	0	0	0	0	0	0	0	1	0	0	0	0	0	0	0	0	0	0	0	0	0	0	1	1	1	0	0	0	0	0	0	0	0	0	146	152	D3 Acetylation (K); D3 Acetylation (N-term)	A1:D3 Acetylation (N-term):1000.00;K6:D3 Acetylation (K):1000.00	12726	0.7989-0.8219
332	MMAR_1107|rpsI|CDS|1330966-1331424|+|ribosomal	TRUE	K.AGFLTR.D	Y	23.18	663.37	6	-1.1	332.691	2	23.0135	4550	4560	4410	4460	4650	5040	4870	4520	4720	7440	7460	7400	3480	3860	4280				3370		3560	6450	6300	6600	7440	7680	7450	7890	7660	7810	1680																			1180								2390	2520	2140																																																													77900	81100	39200	80000	42300	88100	41000	40000	41000	204000	123000	186000	69600	36300	72100				59300		33400	116000	120000	57100	130000	136000	64100	69800	65800	69800	18900																			13000								25200	26800	27100																																																													06Apr2024_DDH_3740_x20L_Slot1-31_2_8601.d	2458472	77	2	3	3	2	3	3	2	1	1	4	2	4	4	2	3	1	1	1	2	1	1	2	3	2	2	3	3	1	1	1	1	0	1	0	0	0	0	0	0	0	0	0	0	0	0	1	1	1	1	2	1	0	0	0	0	0	0	2	1	1	0	0	0	0	0	0	0	0	0	0	0	0	0	0	0	0	0	0	0	0	0	0	0	0	0	0	0	0	0	0	0	0	0	0	0	0	0	0	0	0	0	0	0	0	0	0	0	0	0	0	0	0	0	0	0	0	0	0	0	0	123	128			8411	0.7074-0.7306
332	MMAR_1107|rpsI|CDS|1330966-1331424|+|ribosomal	TRUE	R.ALIVAN(+0.98)PEDRPALK.K	Y	18.19	1506.84	14	3.3	754.427	2	40.0457																																																																																	291																																																																																																																								4890																																								06Apr2024_DDH_3740_x09L_Slot1-19_2_8560.d	3146935	4	0	0	0	0	0	0	0	0	0	0	0	0	0	0	0	0	0	0	0	0	0	0	0	0	0	1	0	0	0	1	0	0	0	1	0	0	0	0	0	0	0	0	0	0	0	0	0	0	0	0	0	0	0	0	0	0	0	0	0	0	0	0	0	0	0	0	0	0	0	0	0	0	0	0	0	0	0	0	0	0	1	0	0	0	0	0	0	0	0	0	0	0	0	0	0	0	0	0	0	0	0	0	0	0	0	0	0	0	0	0	0	0	0	0	0	0	0	0	0	0	108	121	Deamidation (NQ)	N6:Deamidation (NQ):1000.00	32215	1.0267-1.0492
332	MMAR_1107|rpsI|CDS|1330966-1331424|+|ribosomal	TRUE	R.ALIVAN(+0.98)PEDRPALK(+45.03).K	Y	21.83	1551.87	14	11	518.296	3	51.8786																																																																																							334																																																																																																																								4330																																		29Feb2024_DDH_3740DDA_x29_Slot1-41_3_8295.d	3227900	1	0	0	0	0	0	0	0	0	0	0	0	0	0	0	0	0	0	0	0	0	0	0	0	0	0	0	0	0	0	0	0	0	0	0	0	0	0	0	0	0	0	0	0	0	0	0	0	0	0	0	0	0	0	0	0	0	0	0	0	0	0	0	0	0	0	0	0	0	0	0	0	0	0	0	0	0	0	0	0	0	0	0	0	0	0	0	1	0	0	0	0	0	0	0	0	0	0	0	0	0	0	0	0	0	0	0	0	0	0	0	0	0	0	0	0	0	0	0	0	0	108	121	D3 Acetylation (K); Deamidation (NQ)	N6:Deamidation (NQ):1000.00;K14:D3 Acetylation (K):1000.00	61268	0.7863-0.8090
332	MMAR_1107|rpsI|CDS|1330966-1331424|+|ribosomal	TRUE	R.ALIVAN(+0.98)PEDRPALK(+45.03)K.A	Y	42.91	1679.96	15	9.4	840.988	2	42.245																																																																																																																																																																																																																																																	29Feb2024_DDH_3740DDA_x27_Slot1-39_1_8287.d	2964139	4	0	0	0	1	0	0	0	1	0	0	0	0	0	0	0	0	0	0	0	0	0	0	0	0	0	0	0	0	0	0	0	0	0	0	0	0	0	0	0	0	0	0	0	0	0	0	0	0	0	0	0	0	0	0	0	0	0	0	0	0	0	0	0	0	0	0	0	0	0	0	0	0	0	0	0	0	0	1	1	0	0	0	0	0	0	0	0	0	0	0	0	0	0	0	0	0	0	0	0	0	0	0	0	0	0	0	0	0	0	0	0	0	0	0	0	0	0	0	0	0	108	122	D3 Acetylation (K); Deamidation (NQ)	N6:Deamidation (NQ):1000.00;K14:D3 Acetylation (K):0.00	36673	1.1243-1.1467
332	MMAR_1107|rpsI|CDS|1330966-1331424|+|ribosomal	TRUE	R.ALIVAN(+0.98)PEDRPALK(+45.03)K(+45.03)AGFLTR.D	Y	38.91	2370.35	21	12.7	1186.19	2	66.2252															291																																													91.5																																																																											6400																																													3820																																																													06Apr2024_DDH_3740_x05L_Slot1-14_3_8547.d	4551168	7	0	0	0	0	0	0	0	0	0	0	0	0	1	0	2	0	0	0	0	0	0	0	0	0	0	0	0	0	0	0	0	0	0	0	0	0	0	0	0	0	0	0	0	0	0	0	0	0	0	0	0	0	0	0	0	0	0	1	0	2	0	0	0	0	0	0	0	0	0	0	0	0	1	0	0	0	0	0	0	0	0	0	0	0	0	0	0	0	0	0	0	0	0	0	0	0	0	0	0	0	0	0	0	0	0	0	0	0	0	0	0	0	0	0	0	0	0	0	0	0	108	128	D3 Acetylation (K); D3 Acetylation (K); Deamidation (NQ)	N6:Deamidation (NQ):1000.00;K14:D3 Acetylation (K):1000.00;K15:D3 Acetylation (K):1000.00	65415	1.3513-1.3732
332	MMAR_1107|rpsI|CDS|1330966-1331424|+|ribosomal	TRUE	R.ALIVAN(+0.98)PEDRPALKK.A	Y	13.92	1634.94	15	14.1	545.987	3	31.7379																																																																																																																																																																																																																																																	29Feb2024_DDH_3740DDA_x29_Slot1-41_2_8294.d	2277596	2	0	0	0	0	0	0	0	0	0	0	0	0	0	0	0	0	0	0	0	0	0	0	0	0	0	0	0	0	0	0	0	0	0	0	0	0	0	0	0	0	0	0	0	0	0	0	0	0	0	0	0	0	0	0	0	0	0	0	0	0	0	0	0	0	0	0	0	0	0	0	0	0	1	0	0	0	0	0	0	0	0	0	0	0	0	1	0	0	0	0	0	0	0	0	0	0	0	0	0	0	0	0	0	0	0	0	0	0	0	0	0	0	0	0	0	0	0	0	0	0	108	122	Deamidation (NQ)	N6:Deamidation (NQ):1000.00	26840	0.8190-0.8416
332	MMAR_1107|rpsI|CDS|1330966-1331424|+|ribosomal	TRUE	R.ALIVANPEDR.P	Y	38.28	1096.59	10	-2	549.298	2	33.9566		1670	1890					1590														2430		2500				2760	2750	2800																													157																			2200																																												16600	16100					17300														43100		18900				23600	23300	43200																													6200																			18700																																											06Apr2024_DDH_3740_x20L_Slot1-31_2_8601.d	2985291	19	0	1	1	0	0	0	0	1	0	0	0	0	0	0	0	0	0	0	0	0	0	2	0	1	0	0	0	1	1	2	0	0	0	0	0	0	0	0	0	0	0	0	0	0	0	0	0	0	2	0	2	0	0	0	0	0	0	0	3	0	1	0	0	0	0	0	0	0	0	0	0	0	0	0	0	0	0	1	0	0	0	0	0	0	0	0	0	0	0	0	0	0	0	0	0	0	0	0	0	0	0	0	0	0	0	0	0	0	0	0	0	0	0	0	0	0	0	0	0	0	108	117			16110	0.8833-0.9061
332	MMAR_1107|rpsI|CDS|1330966-1331424|+|ribosomal	TRUE	R.ALIVANPEDRPALK.K	Y	55.91	1505.86	14	-5.4	753.923	2	40.4605	39900	40600	41800	26300	27500	28600	23100	22400	22100	44700	40000	42800	9000	8050	8960				5280	5000	6450	2200	31600	31800	3280	43200	40200	4270	48800	49800	3000	2920	2840	28300	25500	25200													9250	8640	7860								625	12100		171											25000	23700	24300	40900	40100	41100	14100	14700	14200	2040	1790		31500	31000	33200				9150	8650	8590																												294000	596000	1120000	388000	213000	417000	359000	346000	187000	444000	341000	353000	152000	68600	72300				89700	89900	169000	244000	731000	500000	89200	365000	357000	77800	376000	461000	33100	31000	29300	270000	283000	275000													84400	80900	75300								7550	232000		5530											369000	200000	580000	854000	863000	876000	209000	244000	249000	37300	17300		468000	712000	521000				80700	147000	141000																												29Feb2024_DDH_3740DDA_x31_Slot1-43_2_8302.d	2916532	198	3	5	5	3	4	4	3	3	3	6	4	4	4	2	3	2	1	1	3	3	6	3	5	4	3	4	3	3	3	4	2	1	2	4	5	5	0	0	0	0	0	0	1	2	1	0	0	0	2	2	2	0	0	0	0	0	0	1	1	3	0	1	0	0	0	0	0	0	0	0	0	0	3	3	4	4	5	5	3	3	4	2	1	0	3	4	5	0	0	0	3	4	3	0	0	0	0	0	0	0	0	0	0	0	0	0	0	0	0	0	0	0	0	0	0	0	0	0	0	0	108	121			31708	1.0256-1.0481
332	MMAR_1107|rpsI|CDS|1330966-1331424|+|ribosomal	TRUE	R.ALIVANPEDRPALK(+45.03).K	Y	60.57	1550.89	14	-1.8	776.439	2	52.1465	211	706	651	5310	4540	4490	4680	4560	6130	6030	6470	6290	6960	7210	7510	911	1350	795	6090	6650	7590	5480	5190	5510	4830	5130	4600	3420	3120	1540	1970	617	1530	5090	5170	4680																						325	324		184	143											2410	1990	3360	2860	2320	2720	3850	3340	3330	1420	1290	752	545	669	674				947	1130	973																												7170	10100	7500	89500	99100	94400	49300	136000	142000	127000	159000	88200	134000	200000	143000	19400	18400	9410	120000	166000	195000	142000	145000	121000	171000	77000	48300	34000	50700	32100	21400	8740	19400	81200	193000	108000																						4840	5440		4390	5430											50800	35900	35500	44100	62400	26800	80500	35700	61000	23500	16900	8860	16400	9690	8310				21500	35100	22200																												29Feb2024_DDH_3740DDA_x31_Slot1-43_3_8303.d	3455642	230	3	2	3	3	5	5	3	6	6	5	6	4	5	6	5	3	2	1	4	6	6	5	6	5	8	5	2	2	3	3	2	2	3	5	7	5	0	0	0	0	0	0	0	0	0	0	0	0	0	0	0	0	0	0	0	0	0	2	1	2	4	3	1	0	0	0	0	0	0	0	0	0	5	3	2	5	5	3	8	2	5	3	3	2	3	2	3	0	0	0	3	3	3	0	0	0	0	0	0	1	0	0	0	1	0	0	0	0	0	0	0	0	0	0	0	0	0	0	0	0	108	121	D3 Acetylation (K)	K14:D3 Acetylation (K):1000.00	50771	1.0175-1.0400
332	MMAR_1107|rpsI|CDS|1330966-1331424|+|ribosomal	TRUE	R.ALIVANPEDRPALK(+45.03)K.A	Y	59.47	1678.98	15	-4.6	840.484	2	42.4669	16700	16100	16600	11200	12100	12000	11600	10600	10700	16500	15700	16000	4790	4560	4630				2850	2660	2970	12000	11900	12000	16500	16600	15700	17300	17100	17700	1550	1440	1420	11700	10800	11300													1750	1670	1650							4870	4860	4180													10800	10700	10100	18500	18500	18600	5820	5880	5850	405	501	583	14200	12900	14100				4740	4730	5420																												317000	280000	311000	202000	223000	222000	223000	95300	198000	280000	406000	430000	88300	94800	97900				58600	27500	66200	219000	223000	202000	419000	289000	270000	308000	300000	465000	20500	19500	17300	219000	195000	201000													20500	31700	18800							93500	93100	87600													185000	277000	177000	474000	328000	315000	174000	124000	57000	8240	5820	8350	281000	112000	250000				95000	89800	46000																												29Feb2024_DDH_3740DDA_x31_Slot1-43_3_8303.d	2983426	180	4	4	4	4	5	4	3	3	4	4	4	5	4	4	3	0	0	0	2	1	2	3	3	3	4	3	3	4	3	5	1	1	1	3	3	5	0	0	0	0	0	0	0	0	0	0	0	0	1	2	1	0	0	0	0	0	0	2	2	3	0	0	0	0	0	0	0	0	0	0	0	0	4	5	4	5	4	3	5	4	3	1	1	1	5	2	3	0	0	0	4	4	2	0	0	0	0	0	0	0	0	0	0	0	0	0	0	0	0	0	0	0	0	0	0	0	0	0	0	0	108	122	D3 Acetylation (K)	K14:D3 Acetylation (K):8.14	34639	1.1091-1.1315
332	MMAR_1107|rpsI|CDS|1330966-1331424|+|ribosomal	TRUE	R.ALIVANPEDRPALK(+45.03)K(+45.03).A	Y	60.92	1724.01	15	0.3	863.002	2	54.1899	423	637	644	4390	3550	3390	5410	5590	5180	5640	5700	5420	8780	8720	9370	2870	2780	2490	9260	10100	10100	5900	5490	4580	4580	4720	4820	2390	480	2080	2510	3240	3130	6610	6240	5940																						656	265			313	491										1850	1920	1910	1970	2260	2440	2090	2790	2890	1240	1460	1210	1310	1130	1280				1790	2180	2100																												7590	8740	21000	82100	67200	64800	121000	96800	57100	96300	108000	96600	192000	139000	194000	63000	29700	29100	220000	208000	245000	101000	118000	85800	46500	103000	87400	48400	6030	24200	25000	48800	33000	240000	104000	150000																						9110	5670			6360	8900										28000	20100	40100	22100	25600	26500	21700	27000	27600	16500	15800	30100	16800	26100	14800				23300	28800	24300																												29Feb2024_DDH_3740DDA_x31_Slot1-43_3_8303.d	3557360	217	3	2	3	4	4	3	5	4	3	3	5	3	6	6	5	4	3	2	6	6	6	4	6	3	2	5	3	4	2	2	2	4	2	8	5	7	0	0	0	0	0	0	0	0	0	0	3	1	0	0	0	0	0	0	0	1	0	3	4	3	1	2	2	0	0	0	0	0	0	0	0	0	3	3	3	2	3	2	2	3	4	2	2	3	2	5	2	0	0	0	5	3	3	0	0	0	0	0	0	0	0	0	0	0	0	0	0	0	0	0	0	0	0	0	0	0	0	0	0	0	108	122	D3 Acetylation (K); D3 Acetylation (K)	K14:D3 Acetylation (K):1000.00;K15:D3 Acetylation (K):1000.00	54227	1.0750-1.0974
332	MMAR_1107|rpsI|CDS|1330966-1331424|+|ribosomal	TRUE	R.ALIVANPEDRPALK(+45.03)K(+45.03)AGFLTR.D	Y	61.34	2369.37	21	-1.2	790.787	3	66.7281	45900	43900	46400	34600	30300	35600	28500	26700	27100	28400	25300	25700	13100	12000	11400				12400	13800	14100	15500	16200	15200	20900	23900	24200	20400	22800	19200	14500	13500	12500	16600	20300	15700														212								766	1130	1090													87000	86600	87300	98100	105000	97800	48700	50400	51600	6800	6890	5940	69200	72700	66800				40700	40700	40300																												1470000	1370000	1330000	1060000	658000	641000	568000	494000	794000	562000	487000	901000	351000	280000	169000				279000	363000	272000	287000	366000	217000	402000	569000	660000	364000	549000	460000	351000	272000	307000	462000	465000	422000														7980								12000	20100	13900													3930000	3750000	2560000	3690000	7540000	4490000	1400000	1880000	1590000	221000	84900	65600	2740000	1880000	2160000				670000	877000	1350000																												29Feb2024_DDH_3740DDA_x31_Slot1-43_2_8302.d	4206960	569	14	9	14	17	10	9	11	9	14	9	9	12	10	10	8	1	1	3	7	10	8	11	11	6	8	9	12	8	11	8	8	8	13	7	10	10	0	0	0	0	0	0	0	0	0	0	0	0	1	4	2	0	0	0	0	0	0	2	5	5	0	0	0	0	0	0	0	0	0	0	0	0	17	14	12	12	22	17	11	10	11	8	6	5	13	13	12	0	0	0	9	11	12	0	0	0	0	0	0	0	0	0	0	0	0	0	0	0	0	0	0	0	0	0	0	0	0	0	0	0	108	128	D3 Acetylation (K); D3 Acetylation (K)	K14:D3 Acetylation (K):1000.00;K15:D3 Acetylation (K):1000.00	76248	0.9275-0.9500
332	MMAR_1107|rpsI|CDS|1330966-1331424|+|ribosomal	TRUE	R.ALIVANPEDRPALK(+45.03)KAGFLT(+45.03)R.D	Y	47.24	2369.37	21	3.1	790.791	3	66.0662		2060	2920					1270															1330		1280										3850	2560																																												43600																																										32300	38700					19200															18900		15600										41300	37400																																												344000																																									29Feb2024_DDH_3740DDA_x26_Slot1-38_3_8284.d	3797049	16	0	1	1	0	0	0	0	2	0	1	0	0	0	0	0	0	0	0	0	0	0	0	2	0	1	1	1	0	0	0	0	0	0	1	1	1	0	0	0	0	0	0	0	0	0	0	0	0	0	0	0	0	0	0	0	0	0	0	0	0	0	0	0	0	0	0	0	0	0	0	0	0	0	0	0	0	0	1	0	2	0	0	0	0	0	0	0	0	0	0	0	0	0	0	0	0	0	0	0	0	0	0	0	0	0	0	0	0	0	0	0	0	0	0	0	0	0	0	0	0	108	128	D3 Acetylation (K); D3 O-Acylation (STY)	K14:D3 Acetylation (K):17.01;T20:D3 O-Acylation (STY):1000.00	92757	0.9806-1.0031
332	MMAR_1107|rpsI|CDS|1330966-1331424|+|ribosomal	TRUE	R.ALIVANPEDRPALK(+45.03)KAGFLTR.D	Y	36.3	2324.34	21	-2	582.086	4	54.6897																																																																																																																																																																																																																																																	29Feb2024_DDH_3740DDA_x26_Slot1-38_1_8282.d	3207720	3	0	0	0	0	0	0	0	0	0	0	0	0	0	0	0	0	0	0	0	0	0	0	0	0	0	0	0	0	0	0	0	0	0	0	0	0	0	0	0	0	0	0	0	0	0	0	0	0	0	0	0	0	0	0	0	0	0	0	0	0	0	0	0	0	0	0	0	0	0	0	0	0	0	0	0	2	0	1	0	0	0	0	0	0	0	0	0	0	0	0	0	0	0	0	0	0	0	0	0	0	0	0	0	0	0	0	0	0	0	0	0	0	0	0	0	0	0	0	0	0	108	128	D3 Acetylation (K)	K14:D3 Acetylation (K):14.02	69825	0.8470-0.8696
332	MMAR_1107|rpsI|CDS|1330966-1331424|+|ribosomal	TRUE	R.ALIVANPEDRPALKK.A	Y	48.25	1633.95	15	-1.8	545.654	3	31.944	2580	2510	554	365	739	809		282	170	2270	2130	1990										708	823	744	2480	2730	2700	2410	2320	2240				997	597	898													300	321								2440	2540	1930													1080	813	864	3640	3280	3440							3400	3360	3300																																		46800	26100	20600	6730	10200	9730		4540	3170	21100	39600	38700										8890	10200	7730	24900	54500	52200	40700	22900	22900				10900	11200	21000													9420	4440								55900	82300	19000													10700	12100	20900	99600	65300	67000							127000	33000	93900																																		06Apr2024_DDH_3740_x02L_Slot1-11_2_8535.d	2784690	71	2	1	1	1	2	1	2	1	1	1	2	2	0	0	0	0	0	0	0	0	0	1	2	1	1	2	2	2	1	1	0	0	0	1	1	2	0	0	0	0	0	0	0	0	0	0	0	0	2	1	2	0	0	0	0	0	0	4	3	2	0	0	0	0	0	0	0	0	0	0	0	0	2	1	2	4	3	2	0	0	1	0	0	0	4	1	3	0	0	0	0	0	0	0	0	0	0	0	0	0	0	0	0	0	0	0	0	0	0	0	0	0	0	0	0	0	0	0	0	0	108	122			20376	0.8384-0.8613
332	MMAR_1107|rpsI|CDS|1330966-1331424|+|ribosomal	TRUE	R.ALIVANPEDRPALKK(+45.03).A	Y	49.41	1678.98	15	0.5	560.665	3	44.4812				329	251	158		172		698	551											151	11900		414	542	494							128																								447	398																											12900																																						5870	5600	5790		5010		10600	7350											3080	112000		6300	6980	8260							9070																								6810	5830																											112000																																			06Apr2024_DDH_3740_x03L_Slot1-12_2_8538.d	3492624	18	0	0	0	1	1	1	1	1	0	1	1	0	0	0	0	0	0	0	0	0	0	1	1	0	1	1	1	0	0	0	0	0	0	2	0	0	0	0	0	0	0	0	0	0	0	0	0	0	0	0	0	0	0	0	0	0	0	1	1	1	0	0	0	0	0	0	0	0	0	0	0	0	0	0	0	0	0	0	0	0	0	0	0	0	0	1	0	0	0	0	0	0	0	0	0	0	0	0	0	0	0	0	0	0	0	0	0	0	0	0	0	0	0	0	0	0	0	0	0	0	108	122	D3 Acetylation (K)	K15:D3 Acetylation (K):0.00	33060	0.8384-0.8613
332	MMAR_1107|rpsI|CDS|1330966-1331424|+|ribosomal	TRUE	R.ALIVANPEDRPALKK(+45.03)AGFLT(+45.03)R.D	Y	25	2369.37	21	-2.1	1185.68	2	66.3334										2420																																																																																																																								26900																																																																																																															06Apr2024_DDH_3740_x20L_Slot1-31_2_8601.d	4558775	3	0	0	0	0	0	0	0	0	0	1	0	0	0	0	0	0	0	0	0	0	0	0	0	0	0	0	0	0	0	0	0	0	0	0	0	0	0	0	0	0	0	0	0	0	0	0	0	0	0	0	0	0	0	0	0	0	0	0	1	0	0	0	0	0	0	0	0	0	0	0	0	0	0	0	0	0	0	1	0	0	0	0	0	0	0	0	0	0	0	0	0	0	0	0	0	0	0	0	0	0	0	0	0	0	0	0	0	0	0	0	0	0	0	0	0	0	0	0	0	0	108	128	D3 Acetylation (K); D3 O-Acylation (STY)	K15:D3 Acetylation (K):0.00;T20:D3 O-Acylation (STY):1000.00	51701	1.3399-1.3619
332	MMAR_1107|rpsI|CDS|1330966-1331424|+|ribosomal	TRUE	R.ALIVANPEDRPALKK(+45.03)AGFLTR.D	Y	32.8	2324.34	21	-1.9	582.086	4	56.6209																																																																																																																																																																																																																																																	29Feb2024_DDH_3740DDA_x26_Slot1-38_1_8282.d	3303334	2	0	0	0	0	0	0	0	0	0	0	0	0	0	0	0	0	0	0	0	0	0	0	0	0	0	0	0	0	0	0	0	0	0	0	0	0	0	0	0	0	0	0	0	0	0	0	0	0	0	0	0	0	0	0	0	0	0	0	0	0	0	0	0	0	0	0	0	0	0	0	0	0	0	0	0	1	0	1	0	0	0	0	0	0	0	0	0	0	0	0	0	0	0	0	0	0	0	0	0	0	0	0	0	0	0	0	0	0	0	0	0	0	0	0	0	0	0	0	0	0	108	128	D3 Acetylation (K)	K15:D3 Acetylation (K):14.02	73666	0.8669-0.8895
332	MMAR_1107|rpsI|CDS|1330966-1331424|+|ribosomal	TRUE	F.ALLHGGGPSGQAGALR.L	Y	47.2	1460.78	16	1.2	487.933	3	26.5611	124					247				125	154	127										422	298	407	182	265	198	344	308	412				362	466																																																																																						2530					5670				6860	4580	7110										6990	5500	8070	3530	4140	9600	5670	4100	7910				7720	6460																																																																																						06Apr2024_DDH_3740_x04L_Slot1-13_1_8542.d	2409508	41	1	2	1	1	1	1	0	0	0	2	2	3	2	2	1	0	0	0	0	1	1	1	1	2	1	1	4	1	1	2	0	0	0	1	1	1	0	0	0	0	0	0	0	0	0	0	0	0	0	0	0	0	0	0	0	0	0	0	0	0	0	0	0	0	0	0	0	0	0	0	0	0	0	0	0	3	0	0	0	0	0	0	0	0	0	0	0	0	0	0	0	0	0	0	0	0	0	0	0	0	0	0	0	0	0	0	0	0	0	0	0	0	0	0	0	0	0	0	0	0	87	102			17848	0.7971-0.8200
332	MMAR_1107|rpsI|CDS|1330966-1331424|+|ribosomal	TRUE	K.APLVT(+45.03)VDRLESYDIFALLHGGGPSGQAGALR.L	Y	25.01	3224.7	31	3.9	1075.91	3	101.967																								1180			1020																																																																																																																					23800			13600																																																																																														06Apr2024_DDH_3740_x08L_Slot1-17_3_8558.d	6180682	7	0	0	0	0	0	0	0	0	0	0	0	0	0	0	0	0	0	0	0	0	0	0	0	2	0	1	1	0	0	0	0	0	0	1	0	1	0	0	0	0	0	0	0	0	0	0	0	0	0	0	0	0	0	0	0	0	0	0	0	0	0	0	0	0	0	0	0	0	0	0	0	0	0	0	0	0	0	0	0	0	0	0	0	0	0	1	0	0	0	0	0	0	0	0	0	0	0	0	0	0	0	0	0	0	0	0	0	0	0	0	0	0	0	0	0	0	0	0	0	0	72	102	D3 O-Acylation (STY)	T5:D3 O-Acylation (STY):5.14	121810	1.1121-1.1345
332	MMAR_1107|rpsI|CDS|1330966-1331424|+|ribosomal	TRUE	K.APLVTVDR.L	Y	45.86	869.497	8	0.3	435.756	2	27.1434	2630	2920	2770	2990	3360	3090	2870	2800	2700	5530	5050	5400	2020	2570	2430			332	1820	1910	1990	4910	5000	4710	4860	4890	4710	6100	6590	6420		486	370	4910	4420	4440													681	634	692							1750	1650	1310	569												2220	2660	1950	3440	3880	3370	576	703	1590				2370	2400	2470				1360		983																												46300	23500	44900	44400	57300	27600	25100	22400	19900	82800	80600	38600	17500	24400	44900			11900	16500	17000	18600	68900	39800	66900	85600	41600	76500	48700	97600	51300		5360	5780	75600	75300	66600													8530	8600	8210							14800	13300	13000	8810												19200	44500	19600	28100	65100	31300	9290	19800	8470				39200	19000	19000				27500		18400																												06Apr2024_DDH_3740_x17L_Slot1-28_1_8589.d	2903549	97	2	1	2	2	2	1	1	1	1	2	2	1	2	1	3	2	3	3	2	1	1	2	1	2	2	1	2	1	2	1	1	1	1	2	2	2	0	0	0	0	0	0	0	0	0	0	0	0	2	1	2	1	0	0	0	0	0	1	1	1	2	1	1	0	0	0	0	0	0	0	0	0	1	2	2	1	2	1	1	2	1	0	0	0	2	1	1	0	0	0	2	0	2	0	0	0	0	0	0	1	0	0	1	1	1	0	0	0	0	0	0	0	0	0	0	0	0	0	0	0	72	79			7601	0.7897-0.8127
332	MMAR_1107|rpsI|CDS|1330966-1331424|+|ribosomal	TRUE	K.APLVTVDRLES(+45.03)YDIFALLHGGGPSGQAGALR.L	Y	15.43	3224.7	31	0.7	1075.9	3	102.058																																																																																																																																																																																																																																																	06Apr2024_DDH_3740_x03L_Slot1-12_3_8539.d	6301489	1	0	0	0	0	0	0	0	0	1	0	0	0	0	0	0	0	0	0	0	0	0	0	0	0	0	0	0	0	0	0	0	0	0	0	0	0	0	0	0	0	0	0	0	0	0	0	0	0	0	0	0	0	0	0	0	0	0	0	0	0	0	0	0	0	0	0	0	0	0	0	0	0	0	0	0	0	0	0	0	0	0	0	0	0	0	0	0	0	0	0	0	0	0	0	0	0	0	0	0	0	0	0	0	0	0	0	0	0	0	0	0	0	0	0	0	0	0	0	0	0	72	102	D3 O-Acylation (STY)	S11:D3 O-Acylation (STY):0.00	114691	1.1058-1.1282
332	MMAR_1107|rpsI|CDS|1330966-1331424|+|ribosomal	TRUE	K.APLVTVDRLESY(+45.03)DIFALLHGGGPSGQAGALR.L	Y	13.18	3224.7	31	-4	1075.9	3	102.014																																																																																																																																																																																																																																																	06Apr2024_DDH_3740_x03L_Slot1-12_1_8537.d	6338421	1	0	0	0	0	0	0	1	0	0	0	0	0	0	0	0	0	0	0	0	0	0	0	0	0	0	0	0	0	0	0	0	0	0	0	0	0	0	0	0	0	0	0	0	0	0	0	0	0	0	0	0	0	0	0	0	0	0	0	0	0	0	0	0	0	0	0	0	0	0	0	0	0	0	0	0	0	0	0	0	0	0	0	0	0	0	0	0	0	0	0	0	0	0	0	0	0	0	0	0	0	0	0	0	0	0	0	0	0	0	0	0	0	0	0	0	0	0	0	0	0	72	102	D3 O-Acylation (STY)	Y12:D3 O-Acylation (STY):0.00	116397	1.1139-1.1362
332	MMAR_1107|rpsI|CDS|1330966-1331424|+|ribosomal	TRUE	K.APLVTVDRLESYDIFALLHGGGPSGQ(+0.98)AGALR.L	Y	36.54	3180.66	31	2.4	796.17	4	86.4043																												361																																																765																																																																								6750																																																28600																																													06Apr2024_DDH_3740_x10L_Slot1-20_1_8564.d	5430880	5	1	0	0	1	0	0	0	0	0	0	0	0	0	0	0	0	0	0	0	0	0	0	0	0	0	0	0	1	0	0	0	0	0	0	0	0	0	0	0	0	0	0	0	0	0	0	0	0	0	0	0	0	0	0	0	0	0	0	0	0	0	0	0	0	0	0	0	0	0	0	0	0	0	0	0	2	0	0	0	0	0	0	0	0	0	0	0	0	0	0	0	0	0	0	0	0	0	0	0	0	0	0	0	0	0	0	0	0	0	0	0	0	0	0	0	0	0	0	0	0	72	102	Deamidation (NQ)	Q26:Deamidation (NQ):1000.00	111754	1.0077-1.0303
332	MMAR_1107|rpsI|CDS|1330966-1331424|+|ribosomal	TRUE	K.APLVTVDRLESYDIFALLHGGGPSGQAGALR.L	Y	78.98	3179.67	31	-1.4	795.921	4	86.3455		351	405	700		521				2260	2350	2040											1130	1770	3430	3810	2440	1800	255	2990				2570	3420	1990																							1320	1520														358	665	3200	4570	3440							285																																					5550	6170	10900		20500				52200	57700	50900											19900	52500	70800	52700	33000	24400	7220	48700				28700	80600	31000																							14800	16900														7900	10900	52100	145000	64300							4650																																				06Apr2024_DDH_3740_x10L_Slot1-20_3_8566.d	5381463	115	3	2	1	3	5	3	0	0	0	7	5	4	0	0	0	0	0	0	0	0	0	2	4	3	3	3	3	2	4	3	0	0	0	2	5	3	0	0	0	0	0	0	0	0	0	0	0	0	0	0	0	0	0	0	0	0	0	0	4	2	0	0	0	0	0	0	0	0	0	0	0	0	2	2	2	7	11	7	0	0	0	0	0	0	3	2	3	0	0	0	0	0	0	0	0	0	0	0	0	0	0	0	0	0	0	0	0	0	0	0	0	0	0	0	0	0	0	0	0	0	72	102			113322	1.0050-1.0276
332	MMAR_1107|rpsI|CDS|1330966-1331424|+|ribosomal	TRUE	K.APQYS(+45.03)KR.X	Y	34.7	893.48	7	-1.4	447.744	2	10.7887																																																																																																																																																																																																																																																	06Apr2024_DDH_3740_x03L_Slot1-12_1_8537.d	1889536	4	0	1	0	0	0	0	1	0	0	1	0	0	0	0	0	0	0	0	0	0	0	0	0	0	0	0	0	0	0	1	0	0	0	0	0	0	0	0	0	0	0	0	0	0	0	0	0	0	0	0	0	0	0	0	0	0	0	0	0	0	0	0	0	0	0	0	0	0	0	0	0	0	0	0	0	0	0	0	0	0	0	0	0	0	0	0	0	0	0	0	0	0	0	0	0	0	0	0	0	0	0	0	0	0	0	0	0	0	0	0	0	0	0	0	0	0	0	0	0	0	146	152	D3 O-Acylation (STY)	S5:D3 O-Acylation (STY):33.98	3091	0.7961-0.8191
332	MMAR_1107|rpsI|CDS|1330966-1331424|+|ribosomal	TRUE	K.APQYSK(+45.03)R.X	Y	35.48	893.48	7	6.4	447.748	2	10.7827																																																																												129																																																																																																																								4570																																													06Apr2024_DDH_3740_x03L_Slot1-12_2_8538.d	1860687	13	0	0	1	0	0	0	0	2	2	1	1	0	0	0	1	0	0	0	0	0	0	0	0	0	0	0	0	0	1	0	0	0	0	0	0	0	0	0	0	0	0	0	0	0	0	0	0	0	0	0	0	0	0	0	0	0	0	0	0	0	0	0	0	0	0	0	0	0	0	0	0	0	1	0	0	1	0	0	1	0	0	0	0	0	0	0	0	0	0	0	0	1	0	0	0	0	0	0	0	0	0	0	0	0	0	0	0	0	0	0	0	0	0	0	0	0	0	0	0	0	146	152	D3 Acetylation (K)	K6:D3 Acetylation (K):1000.00	2979	0.7943-0.8173
332	MMAR_1107|rpsI|CDS|1330966-1331424|+|ribosomal	TRUE	R.DPRAT(+45.03)ER.K	Y	13.22	888.449	7	-6.9	445.227	2	26.5419																																			536																																																																																																																								6970																																																																																						06Apr2024_DDH_3740_x12L_Slot1-22_2_8571.d	2406939	1	0	0	0	0	0	0	0	0	0	0	0	0	0	0	0	0	0	0	0	0	0	0	0	0	0	0	0	0	0	0	0	0	0	0	1	0	0	0	0	0	0	0	0	0	0	0	0	0	0	0	0	0	0	0	0	0	0	0	0	0	0	0	0	0	0	0	0	0	0	0	0	0	0	0	0	0	0	0	0	0	0	0	0	0	0	0	0	0	0	0	0	0	0	0	0	0	0	0	0	0	0	0	0	0	0	0	0	0	0	0	0	0	0	0	0	0	0	0	0	0	129	135	D3 O-Acylation (STY)	T5:D3 O-Acylation (STY):1000.00	17133	0.7565-0.7796
332	MMAR_1107|rpsI|CDS|1330966-1331424|+|ribosomal	TRUE	K.FDLN(+0.98)GR.S	Y	30.08	721.34	6	-3.4	361.674	2	26.4637		468	569	342				591	622	639	999	1100	207	325	306							803	788	761	1250	586	897	985	1400	791				813	536	991																																								363	1310										206																																			5830	17500	11400				8560	7510	11600	20300	12700	3850	5650	5090							12000	10700	19800	16700	6870	41300	27900	19600	14000				20300	13900	37400																																								11500	30400										3930																																		06Apr2024_DDH_3740_x05L_Slot1-14_2_8546.d	2585604	174	3	2	3	4	4	3	3	3	4	5	5	5	3	3	2	0	0	0	1	0	3	3	3	5	4	3	6	4	4	3	0	0	0	5	2	5	0	0	0	0	0	0	0	0	0	0	0	0	1	1	1	0	0	0	0	0	0	3	1	4	2	0	1	0	0	0	0	0	0	0	0	0	6	4	3	3	5	3	2	3	2	4	4	3	5	4	2	0	0	0	0	2	1	0	0	1	0	0	0	0	0	0	0	0	0	0	0	0	0	0	0	0	0	0	0	0	0	0	0	0	50	55	Deamidation (NQ)	N4:Deamidation (NQ):1000.00	13179	0.7232-0.7463
332	MMAR_1107|rpsI|CDS|1330966-1331424|+|ribosomal	TRUE	K.FDLN(+0.98)GRS(+45.03)LEAYFPNK.V	Y	12.71	1815.89	15	-13.9	606.287	3	82.3201																																																																																																																																																																																																																																																	29Feb2024_DDH_3740DDA_x29_Slot1-41_2_8294.d	4774064	1	0	0	0	0	0	0	0	0	0	0	0	0	0	0	0	0	0	0	0	0	0	0	0	0	0	0	0	0	0	0	0	0	0	0	0	0	0	0	0	0	0	0	0	0	0	0	0	0	0	0	0	0	0	0	0	0	0	0	0	0	0	0	0	0	0	0	0	0	0	0	0	0	0	0	0	0	0	0	0	0	0	0	0	0	0	1	0	0	0	0	0	0	0	0	0	0	0	0	0	0	0	0	0	0	0	0	0	0	0	0	0	0	0	0	0	0	0	0	0	0	50	64	D3 O-Acylation (STY); Deamidation (NQ)	N4:Deamidation (NQ):29.98;S7:D3 O-Acylation (STY):42.68	119597	0.8805-0.9031
332	MMAR_1107|rpsI|CDS|1330966-1331424|+|ribosomal	TRUE	K.FDLNGR.S	Y	33.01	720.356	6	-5.1	361.182	2	22.8873																													138																																															906	742		251		328				516	554	743				315	291	404																																																								8090																																															10200	13400		16000		7720				7410	18100	10200				12600	5570	5990																												06Apr2024_DDH_3740_x04L_Slot1-13_3_8544.d	2288148	60	0	0	0	0	0	1	1	1	1	1	2	1	1	1	0	0	0	0	2	0	0	1	2	2	1	1	2	1	3	1	0	0	0	1	2	1	0	0	0	0	0	0	0	0	0	0	0	0	0	0	0	0	0	0	0	0	0	2	1	0	0	0	0	0	0	0	0	0	0	0	0	0	1	1	1	1	2	1	3	1	1	1	1	1	1	2	1	0	0	0	2	2	1	0	2	1	0	0	0	0	0	0	0	0	0	0	0	0	0	0	0	0	0	0	0	0	0	0	0	0	50	55			13290	0.7352-0.7583
332	MMAR_1107|rpsI|CDS|1330966-1331424|+|ribosomal	TRUE	L.IVANPEDRPALKK.A	Y	29.1	1449.83	13	-5.9	484.276	3	31.808																																																																																																																																																																																																																																																	29Feb2024_DDH_3740DDA_x26_Slot1-38_1_8282.d	2078905	1	0	0	0	0	0	0	0	0	0	0	0	0	0	0	0	0	0	0	0	0	0	0	0	0	0	0	0	0	0	0	0	0	0	0	0	0	0	0	0	0	0	0	0	0	0	0	0	0	0	0	0	0	0	0	0	0	0	0	0	0	0	0	0	0	0	0	0	0	0	0	0	0	0	0	0	1	0	0	0	0	0	0	0	0	0	0	0	0	0	0	0	0	0	0	0	0	0	0	0	0	0	0	0	0	0	0	0	0	0	0	0	0	0	0	0	0	0	0	0	0	110	122			28381	0.7518-0.7745
332	MMAR_1107|rpsI|CDS|1330966-1331424|+|ribosomal	TRUE	K.K(+45.03)(+45.03)AGFLTR.D	Y	36.29	881.524	7	-0.1	441.764	2	52.483																		377																																																																888		501					566																																																	7210																																																																25900		6080					6060																																29Feb2024_DDH_3740DDA_x30_Slot1-42_3_8300.d	3588119	36	0	0	0	0	0	0	0	0	0	0	0	0	3	1	2	1	1	1	2	1	1	0	0	0	0	0	0	0	0	0	0	0	0	0	0	0	0	0	0	0	0	0	0	0	0	0	0	0	0	0	0	0	0	0	0	0	0	0	0	0	0	0	0	0	0	0	0	0	0	0	0	0	0	0	1	0	0	0	0	1	2	3	1	4	0	0	0	1	3	2	0	0	0	1	0	1	0	0	0	0	0	0	0	0	0	0	0	0	0	0	0	0	0	0	0	0	0	1	1	1	122	128	D3 Acetylation (K); D3 Acetylation (N-term)	K1:D3 Acetylation (K):1000.00;K1:D3 Acetylation (N-term):1000.00	31220	0.7836-0.8063
332	MMAR_1107|rpsI|CDS|1330966-1331424|+|ribosomal	TRUE	R.K(+45.03)(+45.03)APQ(+0.98)YS(+45.03)KR.X	Y	17.71	1112.62	8	1.1	557.311	2	29.9018																																																																																																																																																																																																																																																	29Feb2024_DDH_3740DDA_x33_Slot1-46_3_8311.d	9687043	2	0	0	0	0	0	0	0	0	0	0	0	0	0	0	0	0	0	0	0	0	0	0	0	0	0	0	0	0	0	0	0	0	0	0	0	0	0	0	0	0	0	0	0	0	0	0	0	0	0	0	0	0	0	0	0	0	0	0	0	0	0	0	0	0	0	0	0	0	0	0	0	0	0	0	0	0	0	0	0	0	0	0	0	0	0	0	0	1	0	0	0	0	0	0	0	0	0	0	1	0	0	0	0	0	0	0	0	0	0	0	0	0	0	0	0	0	0	0	0	0	145	152	D3 Acetylation (K); D3 Acetylation (N-term); D3 O-Acylation (STY); Deamidation (NQ)	K1:D3 Acetylation (K):85.52;K1:D3 Acetylation (N-term):85.52;Q4:Deamidation (NQ):1000.00;S6:D3 O-Acylation (STY):30.46	820	0.8353-0.8579
332	MMAR_1107|rpsI|CDS|1330966-1331424|+|ribosomal	TRUE	R.K(+45.03)(+45.03)APQ(+0.98)YSK(+45.03)R.X	Y	14.36	1112.62	8	4.9	557.316	2	29.1898																																																																																										206																																																																																																																								2640																															06Apr2024_DDH_3740_x12L_Slot1-22_3_8572.d	2569844	4	0	0	0	0	0	0	0	0	0	0	0	0	0	0	0	0	0	0	0	0	0	0	0	0	0	0	0	0	0	0	0	0	0	0	0	1	0	0	0	0	0	0	0	0	0	0	0	0	0	0	0	0	0	0	0	0	0	0	0	0	0	0	0	0	0	0	0	0	0	0	0	0	0	0	0	0	0	0	0	0	0	0	0	0	0	0	0	0	0	1	0	0	0	0	0	0	0	0	0	1	0	0	0	0	0	0	0	0	0	0	0	0	0	0	1	0	0	0	0	0	145	152	D3 Acetylation (K); D3 Acetylation (K); D3 Acetylation (N-term); Deamidation (NQ)	K1:D3 Acetylation (K):1000.00;K1:D3 Acetylation (N-term):1000.00;Q4:Deamidation (NQ):1000.00;K7:D3 Acetylation (K):1000.00	19667	0.8586-0.8814
332	MMAR_1107|rpsI|CDS|1330966-1331424|+|ribosomal	TRUE	R.K(+45.03)(+45.03)APQY(+45.03)S(+45.03)KR.X	Y	16.36	1156.66	8	-6.1	579.33	2	42.9046																																																																																				555																																																																																																																								7460																																					29Feb2024_DDH_3740DDA_x37_Slot1-50_1_8323.d	4393798	3	0	0	0	0	0	0	0	0	0	0	0	0	0	0	0	0	0	0	0	0	0	0	0	0	0	0	0	0	0	0	0	0	0	0	0	0	0	0	0	0	0	0	0	0	0	0	0	0	0	0	0	0	0	0	0	0	0	0	0	0	0	0	0	0	0	0	0	0	0	0	0	0	0	0	0	0	0	0	0	0	0	0	0	1	0	0	0	0	0	0	0	0	0	0	0	0	0	0	0	0	0	0	0	0	0	0	0	0	1	0	1	0	0	0	0	0	0	0	0	0	145	152	D3 Acetylation (K); D3 Acetylation (N-term); D3 O-Acylation (STY); D3 O-Acylation (STY)	K1:D3 Acetylation (K):90.57;K1:D3 Acetylation (N-term):90.57;Y5:D3 O-Acylation (STY):1000.00;S6:D3 O-Acylation (STY):1000.00	8161	0.9013-0.9238
332	MMAR_1107|rpsI|CDS|1330966-1331424|+|ribosomal	TRUE	R.K(+45.03)(+45.03)APQY(+45.03)SK(+45.03).R	Y	18.5	1000.56	7	-1.3	501.281	2	55.6727																																																																																																																																																																																																																																																	29Feb2024_DDH_3740DDA_x30_Slot1-42_1_8298.d	3759336	2	0	0	0	0	0	0	0	0	0	0	0	0	0	0	0	0	0	0	0	0	0	0	0	0	0	0	0	0	0	0	0	0	0	0	0	0	0	0	0	0	0	0	0	0	0	0	0	0	0	0	0	0	0	0	0	0	0	0	0	0	0	0	0	0	0	0	0	0	0	0	0	0	0	0	0	0	0	0	0	0	0	0	0	0	0	0	0	1	1	0	0	0	0	0	0	0	0	0	0	0	0	0	0	0	0	0	0	0	0	0	0	0	0	0	0	0	0	0	0	0	145	151	D3 Acetylation (K); D3 Acetylation (K); D3 Acetylation (N-term); D3 O-Acylation (STY)	K1:D3 Acetylation (K):1000.00;K1:D3 Acetylation (N-term):1000.00;Y5:D3 O-Acylation (STY):12.28;K7:D3 Acetylation (K):1000.00	34650	0.8054-0.8280
332	MMAR_1107|rpsI|CDS|1330966-1331424|+|ribosomal	TRUE	R.K(+45.03)(+45.03)APQY(+45.03)SK(+45.03)R.X	Y	22.77	1156.66	8	-6.3	579.33	2	42.9976																																																																																			544	799				2180	2150	2410					738	896													290				1240																																																																																										8660	8760				38200	39500	40400					6920	7480													2610				4560								29Feb2024_DDH_3740DDA_x37_Slot1-50_1_8323.d	4394728	15	0	0	0	0	0	0	0	0	0	0	0	0	0	0	0	0	0	0	0	0	0	0	0	0	0	0	0	0	0	0	0	0	0	0	0	0	0	0	0	0	0	0	0	0	0	0	0	0	0	0	0	0	0	0	0	0	0	0	0	0	0	0	0	0	0	0	0	0	0	0	0	0	0	0	0	0	0	0	0	0	0	0	1	1	0	0	0	2	2	2	0	0	0	0	1	1	0	0	0	0	0	0	0	0	0	0	0	0	1	0	0	1	1	2	0	0	0	0	0	0	145	152	D3 Acetylation (K); D3 Acetylation (K); D3 Acetylation (N-term); D3 O-Acylation (STY)	K1:D3 Acetylation (K):1000.00;K1:D3 Acetylation (N-term):1000.00;Y5:D3 O-Acylation (STY):14.02;K7:D3 Acetylation (K):1000.00	8164	0.8995-0.9220
332	MMAR_1107|rpsI|CDS|1330966-1331424|+|ribosomal	TRUE	R.K(+45.03)(+45.03)APQY(+45.03)SKR.X	Y	14.97	1111.63	8	-1	556.819	2	29.9045																																																																																											223																					45500																																																																																																			3740																					121000									29Feb2024_DDH_3740DDA_x38_Slot1-51_1_8326.d	4997581	2	0	0	0	0	0	0	0	0	0	0	0	0	0	0	0	0	0	0	0	0	0	0	0	0	0	0	0	0	0	0	0	0	0	0	0	0	0	0	0	0	0	0	0	0	0	0	0	0	0	0	0	0	0	0	0	0	0	0	0	0	0	0	0	0	0	0	0	0	0	0	0	0	0	0	0	0	0	0	0	0	0	0	0	0	0	0	0	0	0	0	1	0	0	0	0	0	0	0	0	0	0	0	0	0	0	0	0	0	0	0	0	1	0	0	0	0	0	0	0	0	145	152	D3 Acetylation (K); D3 Acetylation (N-term); D3 O-Acylation (STY)	K1:D3 Acetylation (K):56.47;K1:D3 Acetylation (N-term):56.47;Y5:D3 O-Acylation (STY):0.00	2905	0.8289-0.8516
332	MMAR_1107|rpsI|CDS|1330966-1331424|+|ribosomal	TRUE	R.K(+45.03)(+45.03)APQYS(+45.03)K.R	Y	35.48	955.533	7	-1.2	478.769	2	40.2758																				548	746																																																																																								2790																															5480	10400																																																																																								19500												29Feb2024_DDH_3740DDA_x37_Slot1-50_1_8323.d	4262805	4	0	0	0	0	0	0	0	0	0	0	0	0	0	0	0	0	0	0	0	1	1	0	0	0	0	0	0	0	0	0	0	0	0	0	0	0	0	0	0	0	0	0	0	0	0	0	0	0	0	0	0	0	0	0	0	0	0	0	0	0	0	0	0	0	0	0	0	0	0	0	0	0	0	0	0	0	0	0	0	0	0	0	0	0	0	0	0	0	0	0	0	0	0	0	0	0	0	0	0	0	0	0	0	0	0	0	1	0	1	0	0	0	0	0	0	0	0	0	0	0	145	151	D3 Acetylation (K); D3 Acetylation (N-term); D3 O-Acylation (STY)	K1:D3 Acetylation (K):78.19;K1:D3 Acetylation (N-term):78.19;S6:D3 O-Acylation (STY):12.28	6948	0.7927-0.8153
332	MMAR_1107|rpsI|CDS|1330966-1331424|+|ribosomal	TRUE	R.K(+45.03)(+45.03)APQYS(+45.03)K(+45.03)R.X	Y	18.42	1156.66	8	-6	579.331	2	42.8656																235	111	193																																																																767	496	555				628	668						805																		1240																							12700	3370	3770																																																																10100	8910	7460				14300	6210						8290																		4560								29Feb2024_DDH_3740DDA_x37_Slot1-50_2_8324.d	4419672	15	0	0	0	0	0	0	0	0	0	0	0	0	0	0	0	3	1	1	0	0	0	0	0	0	0	0	0	0	0	0	0	0	0	0	0	0	0	0	0	0	0	0	0	0	0	0	0	0	0	0	0	0	0	0	0	0	0	0	0	0	0	0	0	0	0	0	0	0	0	0	0	0	0	0	0	0	0	0	0	0	0	1	1	1	0	0	0	2	1	0	0	0	0	0	1	0	0	0	0	0	0	0	0	0	0	0	0	0	0	2	0	0	1	0	0	0	0	0	0	0	145	152	D3 Acetylation (K); D3 Acetylation (K); D3 Acetylation (N-term); D3 O-Acylation (STY)	K1:D3 Acetylation (K):1000.00;K1:D3 Acetylation (N-term):1000.00;S6:D3 O-Acylation (STY):0.00;K7:D3 Acetylation (K):1000.00	8079	0.8904-0.9130
332	MMAR_1107|rpsI|CDS|1330966-1331424|+|ribosomal	TRUE	R.K(+45.03)(+45.03)APQYS(+45.03)KR.X	Y	37.88	1111.63	8	-1	556.818	2	29.7046			715				4250				2200			16600					21300		21500	1820	2280		1360			446	353	472	27800	28300			2280																																																		6680			63000	67300	68700				41900	48000		8630				15000	305	4210			6400		6000	33700		33800	45500	44500			9790			153	19700			8780				40500				22100			292000					176000		174000	21200	22900		16300			7010	7310	5640	242000	231000			21600																																																		56700			769000	410000	420000				265000	324000		14900				54800	50600	17200			20800		51500	195000		314000	121000	510000			73400			3920	189000	29Feb2024_DDH_3740DDA_x36_Slot1-49_1_8320.d	5989448	78	0	0	1	0	0	0	1	0	1	0	1	0	0	2	0	0	0	0	1	0	1	1	1	0	1	0	0	1	1	1	1	1	0	0	1	0	0	1	0	0	0	0	0	0	0	0	0	0	0	0	0	0	0	0	0	0	0	0	1	1	1	1	0	0	0	0	0	0	0	0	0	0	0	0	0	1	0	0	0	0	0	0	0	0	1	0	0	3	1	1	0	0	0	1	2	0	2	2	0	0	3	5	2	0	2	1	0	3	3	0	4	1	7	0	0	5	2	0	2	2	145	152	D3 Acetylation (K); D3 Acetylation (N-term); D3 O-Acylation (STY)	K1:D3 Acetylation (K):90.32;K1:D3 Acetylation (N-term):90.32;S6:D3 O-Acylation (STY):14.02	1955	0.8280-0.8507
332	MMAR_1107|rpsI|CDS|1330966-1331424|+|ribosomal	TRUE	R.K(+45.03)(+45.03)APQYSK.R	Y	20.53	910.503	7	-5.3	456.251	2	20.666																																																																																																																																																																																																																																																	29Feb2024_DDH_3740DDA_x28_Slot1-40_1_8290.d	1958130	3	0	0	0	0	0	0	0	0	0	0	0	0	0	0	0	0	0	0	0	0	0	0	0	0	0	0	0	0	0	0	0	0	0	0	0	0	0	0	0	0	0	0	0	0	0	0	0	0	0	0	0	0	0	0	0	0	0	0	0	0	0	0	0	0	0	0	0	0	0	0	0	0	0	0	0	0	0	0	0	0	0	1	0	0	0	0	0	0	0	0	0	0	0	1	1	0	0	0	0	0	0	0	0	0	0	0	0	0	0	0	0	0	0	0	0	0	0	0	0	0	145	151	D3 Acetylation (K); D3 Acetylation (N-term)	K1:D3 Acetylation (K):41.94;K1:D3 Acetylation (N-term):41.94	9576	0.7800-0.8026
332	MMAR_1107|rpsI|CDS|1330966-1331424|+|ribosomal	TRUE	R.K(+45.03)(+45.03)APQYSK(+45.03).R	Y	42.12	955.533	7	-2.7	478.768	2	40.2418													259	527	493	1810	1450	1760	655	548											266		181																																															264	343	3530	3590	3240				6260	7280	5920	152		124	10800	8230	8960					545					206			2790	2890	2960	2930	3270	3550	869	1070		1600	1650	1770													16400	6050	8610	14200	13000	15900	7410	5480											7000		4890																																															3550	4790	51500	73200	45400				146000	106000	91800	4280		3910	117000	60800	115000					11700					4080			19500	67900	43800	73700	74000	84700	7230	10500		25600	16300	45600	29Feb2024_DDH_3740DDA_x37_Slot1-50_2_8324.d	4292452	97	0	0	0	0	0	0	0	0	0	0	0	0	2	1	1	2	3	1	1	1	1	0	0	0	0	0	0	0	0	0	1	3	2	0	0	0	0	0	0	0	0	0	0	0	0	0	0	0	0	0	0	0	0	0	0	0	0	0	0	0	0	0	0	0	0	0	0	0	0	0	0	0	0	0	0	0	0	0	0	1	1	2	3	3	0	0	0	4	3	3	1	0	2	4	2	4	1	1	0	1	3	0	1	1	1	1	1	1	2	3	3	4	5	3	2	1	3	2	2	3	145	151	D3 Acetylation (K); D3 Acetylation (K); D3 Acetylation (N-term)	K1:D3 Acetylation (K):1000.00;K1:D3 Acetylation (N-term):1000.00;K7:D3 Acetylation (K):1000.00	6931	0.7890-0.8117
332	MMAR_1107|rpsI|CDS|1330966-1331424|+|ribosomal	TRUE	R.K(+45.03)(+45.03)APQYSK(+45.03)R.X	Y	44.95	1111.63	8	-0.1	556.82	2	29.8818	638			2850	2860	3330	4250	4010	4360	2340		2220	16100		17200	35800	35900	38400	21300	21000	21500		2280	2260		1290	1300				27800	28300	28900	2330		2160																										435	512										8880	8210	7730	2950	3240		19100	19200	18800	41800	41700	43800	6680	6590	6530	63000	67300	68700	26200	22800	21100	41900	46500	49600	8630	7680	8440	14400	14300	2490	4210	4040	3760	6400	6390	6000	33700	35800	34000	45500	44500	43200	10300	9790	8010	17300	17700	19700	7340			27700	30200	67700	81100	81900	83300	24800		21200	140000		301000	577000	1440000	929000	176000	349000	522000		22900	23000		14600	16600				966000	463000	495000	22900		21600																										6190	8070										219000	135000	132000	27400	26400		455000	285000	285000	624000	966000	962000	56700	56800	116000	2310000	4100000	2100000	207000	359000	185000	1320000	317000	1600000	119000	55000	113000	304000	180000	135000	8600	28700	18300	83000	75500	68600	787000	1090000	632000	1460000	893000	1660000	147000	73400	101000	361000	237000	566000	29Feb2024_DDH_3740DDA_x38_Slot1-51_2_8327.d	4833314	344	1	0	0	1	1	2	2	2	2	1	0	1	1	0	3	2	5	4	1	3	5	0	1	1	0	1	1	0	0	0	4	3	2	1	0	1	1	1	1	0	0	0	0	0	0	2	2	2	0	0	0	0	0	0	1	1	0	0	0	0	1	1	3	0	0	0	0	0	0	0	0	0	3	2	2	1	1	1	3	2	2	4	4	3	1	1	2	6	10	7	2	2	2	6	1	6	10	8	10	13	9	11	3	6	4	6	5	6	14	12	7	15	7	18	8	4	6	7	7	6	145	152	D3 Acetylation (K); D3 Acetylation (K); D3 Acetylation (N-term)	K1:D3 Acetylation (K):1000.00;K1:D3 Acetylation (N-term):1000.00;K7:D3 Acetylation (K):1000.00	2717	0.8470-0.8696
332	MMAR_1107|rpsI|CDS|1330966-1331424|+|ribosomal	TRUE	R.K(+45.03)(+45.03)EAVVR.V	Y	30.7	790.482	6	-1.8	396.246	2	30.7895																																																																																			159																																																																																																																								4530																																						06Apr2024_DDH_3740_x06L_Slot1-15_2_8549.d	2916019	12	0	0	0	0	0	0	0	0	0	0	0	0	0	0	0	1	3	0	0	0	0	0	0	0	0	0	0	0	0	0	0	0	0	0	0	0	0	0	0	0	0	0	0	0	0	0	0	0	0	0	0	0	0	0	0	0	0	0	0	0	0	0	0	0	0	0	0	0	0	0	0	0	0	0	0	0	0	0	0	0	0	1	2	1	0	0	0	1	1	2	0	0	0	0	0	0	0	0	0	0	0	0	0	0	0	0	0	0	0	0	0	0	0	0	0	0	0	0	0	0	35	40	D3 Acetylation (K); D3 Acetylation (N-term)	K1:D3 Acetylation (K):1000.00;K1:D3 Acetylation (N-term):1000.00	12655	0.7491-0.7722
332	MMAR_1107|rpsI|CDS|1330966-1331424|+|ribosomal	TRUE	R.K(+45.03)(+45.03)K(+45.03)YGLK.K	Y	23.56	870.553	6	-5.4	436.276	2	39.8676																																																																																																																																																																																																																																																	29Feb2024_DDH_3740DDA_x31_Slot1-43_1_8301.d	2855796	3	0	0	0	0	0	0	0	0	0	0	0	0	0	0	0	0	0	0	0	0	0	0	0	0	0	0	0	0	0	0	0	0	0	0	0	0	0	0	0	0	0	0	0	0	0	0	0	0	0	0	0	0	0	0	0	0	0	0	0	0	0	0	0	0	0	0	0	0	0	0	0	0	0	0	0	0	0	0	0	0	0	0	0	0	0	0	0	0	0	0	1	0	0	0	1	1	0	0	0	0	0	0	0	0	0	0	0	0	0	0	0	0	0	0	0	0	0	0	0	0	136	141	D3 Acetylation (K); D3 Acetylation (K); D3 Acetylation (N-term)	K1:D3 Acetylation (K):68.60;K1:D3 Acetylation (N-term):68.60;K2:D3 Acetylation (K):58.99	31227	0.7591-0.7818
332	MMAR_1107|rpsI|CDS|1330966-1331424|+|ribosomal	TRUE	R.K(+45.03)(+45.03)K(+45.03)YGLK(+45.03).K	Y	30.16	915.582	6	-6.3	458.789	2	60.8695															732	2410	2070	2030														272																																																		1270		1370				2570	2090					859																			811	568					295																7870	17200	14800	26700														4060																																																		19200		10700				16900	13100					8020																			5980	5250					4080		29Feb2024_DDH_3740DDA_x32_Slot1-44_3_8306.d	3850590	45	0	0	0	0	0	0	0	0	0	0	0	0	1	1	1	1	1	2	1	1	1	0	0	0	0	0	0	0	0	0	2	1	1	0	0	0	0	0	0	0	0	0	0	0	0	0	0	0	0	0	0	0	0	0	0	0	0	0	0	0	0	0	0	0	0	0	0	0	0	0	0	0	0	0	0	0	0	0	1	2	0	2	1	1	0	0	0	1	1	1	0	1	1	1	3	2	0	0	0	0	0	0	0	0	0	0	0	0	1	1	1	1	1	1	0	2	0	1	3	1	136	141	D3 Acetylation (K); D3 Acetylation (K); D3 Acetylation (K); D3 Acetylation (N-term)	K1:D3 Acetylation (K):1000.00;K1:D3 Acetylation (N-term):1000.00;K2:D3 Acetylation (K):1000.00;K6:D3 Acetylation (K):1000.00	46182	0.7872-0.8099
332	MMAR_1107|rpsI|CDS|1330966-1331424|+|ribosomal	TRUE	R.K(+45.03)(+45.03)K(+45.03)YGLK(+45.03)K.A	Y	28.53	1043.68	7	1.1	522.84	2	43.5789																																																																															697	712	747	563	729			257	419					505	801	714	418	712																																																																																																							7910	8590	7990	13300	7490			3830	6780					7680	14800	6640	12800	8210																									29Feb2024_DDH_3740DDA_x31_Slot1-43_3_8303.d	3035976	15	0	0	0	0	0	0	0	0	0	0	0	0	0	0	0	0	0	0	0	0	0	0	0	0	0	0	0	0	0	0	0	0	0	0	0	0	0	0	0	0	0	0	0	0	0	0	0	0	0	0	0	0	0	0	0	0	0	0	0	0	0	0	0	0	0	0	0	0	0	0	0	0	0	0	0	0	0	0	1	1	1	2	1	0	0	1	1	0	0	0	0	1	2	1	2	1	0	0	0	0	0	0	0	0	0	0	0	0	0	0	0	0	0	0	0	0	0	0	0	0	136	142	D3 Acetylation (K); D3 Acetylation (K); D3 Acetylation (K); D3 Acetylation (N-term)	K1:D3 Acetylation (K):90.89;K1:D3 Acetylation (N-term):90.89;K2:D3 Acetylation (K):66.90;K6:D3 Acetylation (K):0.00	36204	0.8362-0.8588
332	MMAR_1107|rpsI|CDS|1330966-1331424|+|ribosomal	TRUE	R.K(+45.03)(+45.03)K(+45.03)YGLK(+45.03)K(+45.03).A	Y	38.33	1088.71	7	0.5	545.357	2	63.5929													3270	3280	3300	9940	10300	10100	2900	3670	3540										3340	3430	3420																																														621	489	589	3770	3700	3910				7830	7390	7580	673	558	778	3650	3650	3410		1410	1710	881	1100	733	304					316	3960	3580	4040	5100	4640	3650	573	368	164		1040	1490													23100	23800	22900	194000	280000	131000	22700	52600	52600										72100	21800	26300																																														6390	10400	5940	87900	49600	30100				102000	151000	186000	5700	6420	6260	76800	109000	93700		11900	49000	8600	18100	9240	5510					8160	25700	51800	48100	63500	78900	73800	14800	5710	4650		18000	50400	29Feb2024_DDH_3740DDA_x38_Slot1-51_3_8328.d	6455234	106	0	0	0	0	0	0	0	0	1	0	0	0	1	1	1	3	4	2	1	2	2	0	0	0	0	0	0	0	0	0	3	1	1	0	0	1	0	0	0	0	0	0	0	0	0	0	0	0	0	0	0	0	0	0	0	0	0	0	0	0	0	0	0	0	0	0	0	0	0	0	0	0	0	0	1	0	0	0	2	2	1	3	2	1	0	0	0	2	3	4	1	1	1	3	4	4	2	1	3	2	2	1	2	0	1	1	1	2	2	3	2	2	3	4	2	2	2	1	2	4	136	142	D3 Acetylation (K); D3 Acetylation (K); D3 Acetylation (K); D3 Acetylation (K); D3 Acetylation (N-term)	K1:D3 Acetylation (K):1000.00;K1:D3 Acetylation (N-term):1000.00;K2:D3 Acetylation (K):1000.00;K6:D3 Acetylation (K):1000.00;K7:D3 Acetylation (K):1000.00	18146	0.8570-0.8796
332	MMAR_1107|rpsI|CDS|1330966-1331424|+|ribosomal	TRUE	R.K(+45.03)(+45.03)K(+45.03)YGLKK(+45.03).A	Y	23.67	1043.68	7	-1.6	522.839	2	43.7958																																																																																				656							694			714		712																																																																																																												6950							8150			6640		8210																									29Feb2024_DDH_3740DDA_x31_Slot1-43_1_8301.d	3045873	4	0	0	0	0	0	0	0	0	0	0	0	0	0	0	0	0	0	0	0	0	0	0	0	0	0	0	0	0	0	0	0	0	0	0	0	0	0	0	0	0	0	0	0	0	0	0	0	0	0	0	0	0	0	0	0	0	0	0	0	0	0	0	0	0	0	0	0	0	0	0	0	0	0	0	0	0	0	0	0	0	0	0	0	1	0	0	0	0	0	0	1	0	0	1	0	1	0	0	0	0	0	0	0	0	0	0	0	0	0	0	0	0	0	0	0	0	0	0	0	0	136	142	D3 Acetylation (K); D3 Acetylation (K); D3 Acetylation (K); D3 Acetylation (N-term)	K1:D3 Acetylation (K):96.93;K1:D3 Acetylation (N-term):96.93;K2:D3 Acetylation (K):61.69;K7:D3 Acetylation (K):17.01	36831	0.8389-0.8615
332	MMAR_1107|rpsI|CDS|1330966-1331424|+|ribosomal	TRUE	R.K(+45.03)(+45.03)KYGLK.K	Y	32.28	825.523	6	8.5	413.771	2	22.1693	1180	1430						1080	984																					1380																																																																																											14600	16600						11400	12100																					17000																																																																																											06Apr2024_DDH_3740_x05L_Slot1-14_1_8545.d	2352549	13	1	1	0	0	0	0	0	1	1	0	0	0	1	0	0	0	0	0	0	1	0	0	0	0	0	0	0	0	0	1	0	0	0	1	0	0	0	0	0	0	0	0	0	0	0	0	0	0	0	0	0	0	0	0	0	0	0	0	0	1	0	0	0	0	0	0	0	0	0	0	0	0	0	0	0	0	0	0	0	1	0	0	1	0	0	0	0	0	0	0	2	0	0	0	0	0	0	0	0	0	0	0	0	0	0	0	0	0	0	0	0	0	0	0	0	0	0	0	0	0	136	141	D3 Acetylation (K); D3 Acetylation (N-term)	K1:D3 Acetylation (K):0.00;K1:D3 Acetylation (N-term):0.00	10020	0.7731-0.7961
332	MMAR_1107|rpsI|CDS|1330966-1331424|+|ribosomal	TRUE	R.K(+45.03)(+45.03)KYGLK(+45.03).K	Y	27.39	870.553	6	1.2	436.282	2	41.0656																			295		464																																																																																																																						4470		10100																																																																																																				06Apr2024_DDH_3740_x07L_Slot1-16_1_8553.d	3286221	6	0	0	0	0	0	0	0	0	0	0	0	0	0	0	2	0	0	0	1	1	2	0	0	0	0	0	0	0	0	0	0	0	0	0	0	0	0	0	0	0	0	0	0	0	0	0	0	0	0	0	0	0	0	0	0	0	0	0	0	0	0	0	0	0	0	0	0	0	0	0	0	0	0	0	0	0	0	0	0	0	0	0	0	0	0	0	0	0	0	0	0	0	0	0	0	0	0	0	0	0	0	0	0	0	0	0	0	0	0	0	0	0	0	0	0	0	0	0	0	0	136	141	D3 Acetylation (K); D3 Acetylation (K); D3 Acetylation (N-term)	K1:D3 Acetylation (K):10.11;K1:D3 Acetylation (N-term):10.11;K6:D3 Acetylation (K):59.24	29670	0.8283-0.8512
332	MMAR_1107|rpsI|CDS|1330966-1331424|+|ribosomal	TRUE	R.K(+45.03)(+45.03)KYGLK(+45.03)K.A	Y	39.7	998.648	7	3.9	500.33	2	26.832		1370												348									580																																																			2560				6230					165								1610																															26200	26200											6230									11000																																																			32900				187000					3680								19000																														06Apr2024_DDH_3740_x04L_Slot1-13_2_8543.d	2460900	13	0	1	1	0	0	0	0	0	0	0	1	0	0	1	0	0	0	0	0	1	0	0	1	0	0	0	0	0	0	0	0	0	0	1	0	0	0	0	0	0	0	0	0	0	0	0	0	0	0	0	0	0	0	0	0	0	0	0	0	0	0	0	0	0	0	0	0	0	0	0	0	0	0	1	0	0	0	3	0	0	0	0	1	0	0	0	0	0	0	0	1	0	0	0	0	0	0	0	0	0	0	0	0	0	0	0	0	0	0	0	0	0	0	0	0	0	0	0	0	0	136	142	D3 Acetylation (K); D3 Acetylation (K); D3 Acetylation (N-term)	K1:D3 Acetylation (K):0.00;K1:D3 Acetylation (N-term):0.00;K6:D3 Acetylation (K):0.00	17328	0.8586-0.8814
332	MMAR_1107|rpsI|CDS|1330966-1331424|+|ribosomal	TRUE	R.K(+45.03)(+45.03)KYGLK(+45.03)K(+45.03).A	Y	37.99	1043.68	7	-0.7	522.843	2	44.9457				204		527	907	1090	628		292		1630	1330	1860	501	518	373	2060	1710	2000	463	549	480		203					1490	1600	1900		494	287																																					339	605	309	528				1000	1050	708	729	889							812	584				521																												10900		17100	11100	14000	9160		4800		17500	17900	20700	7770	7800	17700	27300	23400	15900	14000	6860	23300		5050					38700	28800	29900		34700	7470																																					8270	6710	6210	9180				38000	12700	9680	8690	9340							10600	16500				5700																									06Apr2024_DDH_3740_x11L_Slot1-21_2_8568.d	3444967	86	0	0	0	3	3	3	2	2	3	0	1	2	2	3	1	2	4	4	2	2	3	3	2	2	0	1	2	0	0	0	4	2	2	1	4	3	0	0	0	0	0	0	0	0	0	0	0	0	0	0	0	0	0	0	0	0	0	0	0	0	0	0	0	0	0	0	0	0	0	0	0	0	1	1	1	1	2	0	0	3	1	1	1	1	0	0	0	0	0	0	1	2	1	0	0	1	0	0	0	0	0	0	0	0	0	0	0	0	0	0	0	0	0	0	0	0	0	0	0	0	136	142	D3 Acetylation (K); D3 Acetylation (K); D3 Acetylation (K); D3 Acetylation (N-term)	K1:D3 Acetylation (K):21.94;K1:D3 Acetylation (N-term):21.94;K6:D3 Acetylation (K):84.63;K7:D3 Acetylation (K):107.22	34534	0.8457-0.8686
332	MMAR_1107|rpsI|CDS|1330966-1331424|+|ribosomal	TRUE	K.K(+45.03)(+45.03)YGLK(+45.03)K(+45.03)AR.K	Y	33.15	1142.72	8	-3.4	572.358	2	46.7855																																																																																								447	579	198				272																																																																																																																		7220	7030	6130				3720																											29Feb2024_DDH_3740DDA_x28_Slot1-40_1_8290.d	3229131	10	0	0	0	0	0	0	0	0	0	0	0	0	0	0	0	0	0	0	0	0	0	0	0	0	0	0	0	0	0	0	0	0	0	0	0	0	0	0	0	0	0	0	0	0	0	0	0	0	0	0	0	0	0	0	0	0	0	0	0	0	0	0	0	0	0	0	0	0	0	0	0	0	0	0	0	0	0	0	0	0	0	2	3	1	0	0	0	1	1	1	0	0	0	1	0	0	0	0	0	0	0	0	0	0	0	0	0	0	0	0	0	0	0	0	0	0	0	0	0	0	137	144	D3 Acetylation (K); D3 Acetylation (K); D3 Acetylation (K); D3 Acetylation (N-term)	K1:D3 Acetylation (K):1000.00;K1:D3 Acetylation (N-term):1000.00;K5:D3 Acetylation (K):1000.00;K6:D3 Acetylation (K):1000.00	39324	0.9184-0.9410
332	MMAR_1107|rpsI|CDS|1330966-1331424|+|ribosomal	TRUE	K.K(+45.03)AGFLTR.D	Y	37.83	836.495	7	-5.5	419.247	2	29.3353	3630	3690	3580	3350	3840	3960	4150	3970	4070	5560	5080	5020	2850	3350	3390	592	689	685	3170	2890	3260	3920	4050	4060	4730	5050	4910	4520	4710	4960	1530	1490	1340	4400	4410	4220															512							1210	1200														5360	5390	5310	8850	9060	8720	3600			1510	1570		5900	6140	6100				3530		3110	565	595	404																									71000	68900	33100	65200	65900	34900	111000	76100	35700	92400	84500	80400	26700	30700	32000	14400	7840	9400	29200	25400	60000	34000	65200	71700	40400	83500	82400	80500	80400	41800	16900	15800	15000	40500	80800	75500															14100							13900	16300														76700	71900	37100	115000	122000	111000	33300			36800	15900		103000	48300	99300				30900	54500	55000	6960	7230	7470																									29Feb2024_DDH_3740DDA_x32_Slot1-44_1_8304.d	2274400	118	2	3	1	2	2	2	3	2	1	2	2	2	1	2	2	3	1	2	2	2	2	2	2	2	2	2	2	2	3	2	2	1	2	2	2	3	0	0	0	0	0	0	0	0	0	0	0	0	2	1	2	0	0	0	0	0	0	2	1	2	1	1	1	0	0	0	0	0	0	0	0	0	2	2	2	2	2	2	2	1	2	2	1	0	2	1	2	0	0	0	1	2	2	1	1	1	0	0	0	0	0	0	0	0	0	0	0	0	0	0	0	0	0	0	0	0	0	0	0	0	122	128	D3 Acetylation (N-term)	K1:D3 Acetylation (N-term):1000.00	14374	0.7482-0.7709
332	MMAR_1107|rpsI|CDS|1330966-1331424|+|ribosomal	TRUE	R.K(+45.03)APQ(+0.98)Y(+45.03)SKR.X	Y	12.36	1067.59	8	11.3	534.805	2	16.7269																																																																																																																																																																																																																																																	06Apr2024_DDH_3740_x11L_Slot1-21_3_8569.d	2098066	1	0	0	0	0	0	0	0	0	0	0	0	0	0	0	0	0	0	0	0	0	0	0	0	0	0	0	0	0	0	0	0	0	1	0	0	0	0	0	0	0	0	0	0	0	0	0	0	0	0	0	0	0	0	0	0	0	0	0	0	0	0	0	0	0	0	0	0	0	0	0	0	0	0	0	0	0	0	0	0	0	0	0	0	0	0	0	0	0	0	0	0	0	0	0	0	0	0	0	0	0	0	0	0	0	0	0	0	0	0	0	0	0	0	0	0	0	0	0	0	0	145	152	D3 Acetylation (N-term); D3 O-Acylation (STY); Deamidation (NQ)	K1:D3 Acetylation (N-term):1000.00;Q4:Deamidation (NQ):1000.00;Y5:D3 O-Acylation (STY):11.06	6754	0.8402-0.8631
332	MMAR_1107|rpsI|CDS|1330966-1331424|+|ribosomal	TRUE	R.K(+45.03)APQY(+45.03)S(+45.03)KR.X	Y	23.48	1111.63	8	7.4	556.822	2	18.376																																																																																																																																																																																																																																																	29Feb2024_DDH_3740DDA_x31_Slot1-43_3_8303.d	1812142	3	0	0	0	0	0	0	0	0	0	0	0	0	0	0	0	0	0	0	0	0	0	0	0	0	0	0	0	0	0	0	0	0	0	0	0	0	0	0	0	0	0	0	0	0	0	0	0	0	0	0	0	0	0	0	0	0	0	0	0	0	0	0	0	0	0	0	0	0	0	0	0	0	0	0	0	0	0	0	1	1	0	0	0	0	0	0	0	0	0	0	0	0	1	0	0	0	0	0	0	0	0	0	0	0	0	0	0	0	0	0	0	0	0	0	0	0	0	0	0	0	145	152	D3 Acetylation (N-term); D3 O-Acylation (STY); D3 O-Acylation (STY)	K1:D3 Acetylation (N-term):1000.00;Y5:D3 O-Acylation (STY):1000.00;S6:D3 O-Acylation (STY):1000.00	8200	0.8380-0.8606
332	MMAR_1107|rpsI|CDS|1330966-1331424|+|ribosomal	TRUE	R.K(+45.03)APQY(+45.03)SKR.X	Y	38.28	1066.6	8	-11.3	534.296	2	15.1954																																																																																																																																																																																																																																																	29Feb2024_DDH_3740DDA_x30_Slot1-42_2_8299.d	1738189	3	0	0	0	0	0	0	0	0	0	0	0	0	0	0	0	0	0	0	0	0	0	0	0	0	0	0	0	0	0	0	0	0	0	0	0	0	0	0	0	0	0	0	0	0	0	0	0	0	0	0	0	0	0	0	0	0	0	0	0	0	0	0	0	0	0	0	0	0	0	0	0	0	0	0	0	0	0	0	0	0	0	0	0	0	0	0	0	0	1	0	0	0	0	0	1	0	0	0	0	0	0	0	0	0	0	0	0	0	1	0	0	0	0	0	0	0	0	0	0	0	145	152	D3 Acetylation (N-term); D3 O-Acylation (STY)	K1:D3 Acetylation (N-term):1000.00;Y5:D3 O-Acylation (STY):14.40	3772	0.8253-0.8479
332	MMAR_1107|rpsI|CDS|1330966-1331424|+|ribosomal	TRUE	R.K(+45.03)APQYS(+45.03)K(+45.03)R.X	Y	17.92	1111.63	8	-5.8	556.814	2	18.1886																																																																																160												116																																																																																																												3290												3140																													29Feb2024_DDH_3740DDA_x28_Slot1-40_1_8290.d	1838612	6	0	0	0	0	0	0	0	0	0	0	0	0	0	0	0	0	0	0	0	0	0	0	0	0	0	0	0	0	0	0	0	0	0	0	0	0	0	0	0	0	0	0	0	0	0	0	0	0	0	0	0	0	0	0	0	0	0	0	0	0	0	0	0	0	0	0	0	0	0	0	0	0	0	0	0	0	0	0	0	1	0	1	0	0	0	0	0	0	0	0	2	1	1	0	0	0	0	0	0	0	0	0	0	0	0	0	0	0	0	0	0	0	0	0	0	0	0	0	0	0	145	152	D3 Acetylation (K); D3 Acetylation (N-term); D3 O-Acylation (STY)	K1:D3 Acetylation (N-term):1000.00;S6:D3 O-Acylation (STY):11.06;K7:D3 Acetylation (K):1000.00	7787	0.8407-0.8633
332	MMAR_1107|rpsI|CDS|1330966-1331424|+|ribosomal	TRUE	R.K(+45.03)APQYS(+45.03)KR.X	Y	41.14	1066.6	8	-0.2	534.304	2	28.663			17600						26000	17300	15400							3760					14200					10600	10400			18200	17600	16700																	181																							553					34500			412		16600			737			1090	608		36000								11700	6860	13500																472				133000						197000	130000	244000							33700					106000					81800	77500			137000	127000	125000																	4060																							12900					256000			10600		125000			12100			10600	12000		518000								6630	16000	18900																6640		29Feb2024_DDH_3740DDA_x34_Slot1-47_2_8313.d	5351513	58	0	0	1	1	0	0	0	0	2	1	2	1	0	0	0	0	0	1	0	0	0	0	1	0	0	0	0	1	1	0	0	1	1	1	0	0	0	0	0	0	0	0	0	0	0	0	0	0	0	0	1	0	0	0	0	0	0	0	0	0	1	0	0	0	0	0	0	0	0	0	0	0	3	2	2	1	0	0	1	0	0	2	0	2	0	0	1	2	0	1	3	1	2	0	0	1	0	0	0	0	2	6	5	0	2	0	0	0	0	0	0	0	0	0	0	1	0	0	1	0	145	152	D3 Acetylation (N-term); D3 O-Acylation (STY)	K1:D3 Acetylation (N-term):1000.00;S6:D3 O-Acylation (STY):40.00	1796	0.8199-0.8425
332	MMAR_1107|rpsI|CDS|1330966-1331424|+|ribosomal	TRUE	R.K(+45.03)APQYSK.R	Y	42.66	865.474	7	-1.5	433.742	2	8.0502	1110	1100	1070		1130	1130	1010	915		1930	1500	1240										661	777		1530			1230		1280					1570	1470																																					1180	1400	1410	3120	2390	3490	958	901	982				2280		2160				748	770	834																												14300	14600	11400		14300	12900	14100	9840		36200	20200	17700										8940	13500		18800			13900		14600					16900	18400																																					13500	19400	33900	70900	28200	67900	12500	13000	12300				46300		24800				9300	23000	8900																												06Apr2024_DDH_3740_x07L_Slot1-16_2_8554.d	1706147	83	1	2	2	1	1	1	2	2	1	2	2	2	1	1	1	0	0	0	1	1	1	2	2	1	2	1	1	1	1	2	0	1	0	2	2	1	0	0	0	0	0	0	0	0	0	0	0	0	1	0	1	0	0	0	0	0	0	1	1	1	1	2	1	0	0	0	0	0	0	0	0	0	1	1	2	2	2	2	1	1	1	1	1	0	2	1	3	0	0	0	1	2	1	2	0	2	0	0	0	1	0	0	0	0	0	0	0	0	0	0	0	0	0	0	0	0	0	0	0	0	145	151	D3 Acetylation (N-term)	K1:D3 Acetylation (N-term):1000.00	1394	0.7814-0.8044
332	MMAR_1107|rpsI|CDS|1330966-1331424|+|ribosomal	TRUE	R.K(+45.03)APQYSK(+45.03).R	Y	42.33	910.503	7	-11.8	456.248	2	22.8741				438		421	424	470	330	388	472	556	1150	1210	1040	133			1050	980	1040	311	393	305	310	452									321	350																																											481				439										235		173																													4340		6280	7670	4990	3860	13300	5660	11700	9330	10300	9570	9430			8600	15500	19400	4510	6210	3360	5430	5660									7380	7120																																											4600				9480										4630		4250																										29Feb2024_DDH_3740DDA_x28_Slot1-40_3_8292.d	2062094	60	0	0	0	1	1	1	2	1	1	3	1	2	1	1	1	3	1	1	1	2	2	1	1	1	1	1	1	0	0	0	1	1	1	2	1	1	0	0	0	0	0	0	0	0	0	0	0	0	0	0	0	0	0	0	0	0	0	0	0	0	0	1	1	0	0	0	0	0	0	0	0	0	0	0	0	0	0	0	1	1	1	4	2	2	0	0	0	0	0	0	1	1	1	1	1	3	0	0	0	0	0	0	0	0	0	0	0	0	0	0	0	0	0	0	0	0	0	0	0	0	145	151	D3 Acetylation (K); D3 Acetylation (N-term)	K1:D3 Acetylation (N-term):1000.00;K7:D3 Acetylation (K):1000.00	10643	0.7836-0.8063
332	MMAR_1107|rpsI|CDS|1330966-1331424|+|ribosomal	TRUE	R.K(+45.03)APQYSK(+45.03)R.X	Y	44	1066.6	8	-1.7	534.303	2	15.1606	23600	18000	17600	17300	26000	23400	28400	29400	26000	17300	15400	15000	15100	15100	15500	3310	3500		18100	17500	18200	14300	14200	15000	14700	15200	15000	10600	10400	11400	18100	18200	17600	16700	17400	17400													230									2050	1900	2010		857	902										33500	34600	33600	50700	49700	30100	35600	34700	33300	15500	14400	16200	39700	39200	39600		1010		38500	39600	37200	10900	11400	10700				15700	28900	9820	13500	13700	13600				983	1020								406			338000	267000	133000	272000	579000	350000	456000	437000	394000	261000	122000	236000	351000	227000	233000	31000	87200		279000	262000	267000	217000	106000	215000	221000	234000	224000	81800	77500	89100	262000	274000	255000	125000	257000	254000													3940									19700	18000	19400		8680	9000										404000	780000	743000	1070000	1030000	1250000	533000	757000	720000	234000	210000	120000	865000	588000	863000		11600		1120000	566000	792000	156000	163000	158000				128000	144000	44400	18900	17200	41200				13500	10300								6630			29Feb2024_DDH_3740DDA_x25_Slot1-37_3_8281.d	1444492	248	2	2	1	3	3	2	2	2	2	2	1	2	3	2	2	4	3	1	2	2	3	2	1	2	2	2	2	1	1	2	2	2	2	2	2	2	2	1	1	0	0	0	1	0	1	1	1	1	1	1	0	0	0	0	0	1	0	1	1	1	0	1	1	0	0	0	0	0	0	0	0	0	3	3	3	3	3	4	4	5	4	3	4	1	5	4	5	0	1	1	6	3	4	4	5	4	0	0	0	20	17	13	4	5	5	1	1	1	2	2	1	0	0	0	1	0	0	2	0	1	145	152	D3 Acetylation (K); D3 Acetylation (N-term)	K1:D3 Acetylation (N-term):1000.00;K7:D3 Acetylation (K):1000.00	7642	0.8380-0.8606
332	MMAR_1107|rpsI|CDS|1330966-1331424|+|ribosomal	TRUE	R.K(+45.03)EAVVR.V	Y	20.74	745.452	6	0.2	373.732	2	11.2856	1840	1470	1720	1800		1970	2080	1860	2140	1750	1470	1400	2030	2040	2390	2710		2850	2430	2140	2350	1290	1210	1400	1350	1440	1710	1400	1480	1630	2790	2620	2700	1360	1050	1440																																					4610	4050	3400	6180	6470	6460	2600	2450	2570	3560	3680	2910	4400	4280	4220	2010	2170	1430	1720	2100	1980	1830	2120	2050																									29100	24000	55100	26000	28200	54300	56800	30000	28500	24200	25000	22200	35200	29700	34200	38400	79800	39600	36500	66800	38500	24100	19200	21500	21700	25100	27600	22600	23200	26200	71500	37600	37600	23000	20600	22100																																					115000	119000	86000	86900	164000	172000	75300	36900	37800	49600	51500	76100	119000	118000	55200	29100	32300	27400	26900	32000	28400	29400	30200	30400																									06Apr2024_DDH_3740_x08L_Slot1-17_1_8556.d	1794414	119	1	2	2	2	2	3	2	1	1	1	1	1	2	1	1	3	2	1	2	2	2	1	1	1	1	2	1	1	1	1	2	1	1	1	1	1	0	0	0	0	0	0	0	0	0	0	0	0	1	1	1	0	0	0	0	0	0	2	1	1	2	1	1	0	0	0	0	0	0	0	0	0	2	2	2	3	2	2	2	1	1	1	1	2	2	2	2	1	2	2	2	1	2	1	1	1	0	0	0	1	1	1	0	0	0	0	0	0	1	1	2	1	1	0	1	1	1	1	2	1	35	40	D3 Acetylation (N-term)	K1:D3 Acetylation (N-term):1000.00	3450	0.7759-0.7989
332	MMAR_1107|rpsI|CDS|1330966-1331424|+|ribosomal	TRUE	R.K(+45.03)K(+45.03)YGLK.K	Y	31.44	825.523	6	-2.2	413.766	2	22.1082			1350	782	890	1090	844			1310	1310	1300										702	685	775	1330	1320	1460	1230	1260						746	910																																					1140	1040	1260	2960	2640	2800							2020	1480	1600					610	705																														16500	12100	12500	14600	17500			16800	15100	16800										11800	8560	12800	35600	17400	19000	26800	13900						12100	12500																																					14500	12900	14200	34500	54700	33700							44800	18000	22500					8020	16500																												06Apr2024_DDH_3740_x09L_Slot1-19_3_8561.d	2250104	63	0	0	1	1	1	1	1	0	0	1	1	3	1	1	2	0	0	0	1	1	2	1	1	2	2	1	1	2	1	0	1	1	1	0	1	1	0	0	0	0	0	0	0	0	0	0	0	0	0	1	0	0	0	0	0	0	0	2	2	2	0	0	0	0	0	0	0	0	0	0	0	0	2	2	2	2	2	1	1	0	1	0	1	0	2	1	2	0	0	0	0	1	2	0	0	0	0	0	0	0	0	0	0	0	0	0	0	0	0	0	0	0	0	0	0	0	0	0	0	0	136	141	D3 Acetylation (K); D3 Acetylation (N-term)	K1:D3 Acetylation (N-term):1000.00;K2:D3 Acetylation (K):91.04	12326	0.7777-0.8007
332	MMAR_1107|rpsI|CDS|1330966-1331424|+|ribosomal	TRUE	R.K(+45.03)K(+45.03)YGLK(+45.03).K	Y	19.38	870.553	6	0	436.282	2	41.079																					464																																																																																																																								5040																																																																																																				06Apr2024_DDH_3740_x07L_Slot1-16_3_8555.d	3321964	2	0	0	0	0	0	0	0	0	0	0	0	0	0	0	0	0	0	0	0	0	1	0	0	1	0	0	0	0	0	0	0	0	0	0	0	0	0	0	0	0	0	0	0	0	0	0	0	0	0	0	0	0	0	0	0	0	0	0	0	0	0	0	0	0	0	0	0	0	0	0	0	0	0	0	0	0	0	0	0	0	0	0	0	0	0	0	0	0	0	0	0	0	0	0	0	0	0	0	0	0	0	0	0	0	0	0	0	0	0	0	0	0	0	0	0	0	0	0	0	0	136	141	D3 Acetylation (K); D3 Acetylation (K); D3 Acetylation (N-term)	K1:D3 Acetylation (N-term):1000.00;K2:D3 Acetylation (K):1000.00;K6:D3 Acetylation (K):1000.00	30187	0.8274-0.8503
332	MMAR_1107|rpsI|CDS|1330966-1331424|+|ribosomal	TRUE	R.K(+45.03)K(+45.03)YGLK(+45.03)K.A	Y	41.1	998.648	7	6.5	500.332	2	26.8679	1670	1780	2320	1320	879	1810	1310	1160	988	519	910	1150	191		349							511		589	1120		656	559	629	494				490	745																																						3010		2760	5350	6000	6230	2410	2220	2300			209	4080	3290	3420					358	1620	191																											73500	45700	26200	35100	19000	20400	20800	21400	18900	15300	17900	25700	3880		5870							10300		12200	16200		15600	16500	13900	17200				15900	20400																																						63800		28800	127000	135000	62500	27500	24400	47800			4310	138000	80900	69400					31400	18200	4320																											06Apr2024_DDH_3740_x10L_Slot1-20_3_8566.d	2459539	72	3	2	1	2	1	1	2	2	2	2	1	2	1	0	1	0	0	0	0	0	1	2	2	2	2	1	1	2	2	2	0	0	0	1	2	1	0	0	0	0	0	0	0	0	0	0	0	0	0	0	0	0	0	0	0	0	0	0	0	0	0	0	0	0	0	0	0	0	0	0	0	0	2	0	1	3	3	1	1	1	2	1	0	1	3	2	2	0	0	0	0	2	1	1	0	1	0	0	0	0	0	0	0	0	0	0	0	0	0	0	0	0	0	0	0	0	0	0	0	0	136	142	D3 Acetylation (K); D3 Acetylation (K); D3 Acetylation (N-term)	K1:D3 Acetylation (N-term):1000.00;K2:D3 Acetylation (K):119.54;K6:D3 Acetylation (K):10.11	17821	0.8576-0.8805
332	MMAR_1107|rpsI|CDS|1330966-1331424|+|ribosomal	TRUE	R.K(+45.03)K(+45.03)YGLK(+45.03)K(+45.03).A	Y	31.01	1043.68	7	-0.8	522.843	2	44.9795						527				301	292				1860								549											593																																													831							211																																								8540				5660	4800				20700								6860											7930																																													12400							3130																																			06Apr2024_DDH_3740_x08L_Slot1-17_2_8557.d	3422035	17	0	0	0	1	4	1	0	1	0	1	1	0	0	1	1	0	0	0	0	0	0	0	1	1	0	0	0	0	0	0	0	0	1	1	0	0	0	0	0	0	0	0	0	0	0	0	0	0	0	0	0	0	0	0	0	0	0	0	0	0	0	0	0	0	0	0	0	0	0	0	0	0	0	0	0	0	0	0	1	0	0	0	0	0	0	1	0	0	0	0	0	0	0	0	0	0	0	0	0	0	0	0	0	0	0	0	0	0	0	0	0	0	0	0	0	0	0	0	0	0	136	142	D3 Acetylation (K); D3 Acetylation (K); D3 Acetylation (K); D3 Acetylation (N-term)	K1:D3 Acetylation (N-term):1000.00;K2:D3 Acetylation (K):1000.00;K6:D3 Acetylation (K):1000.00;K7:D3 Acetylation (K):1000.00	35704	0.8595-0.8823
332	MMAR_1107|rpsI|CDS|1330966-1331424|+|ribosomal	TRUE	R.K(+45.03)K(+45.03)YGLKK(+45.03).A	Y	34.26	998.648	7	-2.2	500.328	2	26.8939																										1080																																																													2910																																																											17800																																																													42400																																		06Apr2024_DDH_3740_x09L_Slot1-19_2_8560.d	2506864	2	0	0	0	0	0	0	0	0	0	0	0	0	0	0	0	0	0	0	0	0	0	0	0	0	0	1	0	0	0	0	0	0	0	0	0	0	0	0	0	0	0	0	0	0	0	0	0	0	0	0	0	0	0	0	0	0	0	0	0	0	0	0	0	0	0	0	0	0	0	0	0	0	0	0	0	0	0	0	0	0	0	0	0	0	0	0	1	0	0	0	0	0	0	0	0	0	0	0	0	0	0	0	0	0	0	0	0	0	0	0	0	0	0	0	0	0	0	0	0	0	136	142	D3 Acetylation (K); D3 Acetylation (K); D3 Acetylation (N-term)	K1:D3 Acetylation (N-term):1000.00;K2:D3 Acetylation (K):88.98;K7:D3 Acetylation (K):0.00	16942	0.8796-0.9024
332	MMAR_1107|rpsI|CDS|1330966-1331424|+|ribosomal	TRUE	N.K(+45.03)VHQQLIK(+45.03)APLVTVDR.L	Y	32.28	1934.16	16	6.6	645.728	3	52.7492																																																																																																																																																																																																																																																	06Apr2024_DDH_3740_x05L_Slot1-14_3_8547.d	3892691	3	0	0	0	0	0	0	0	0	0	0	0	0	0	1	1	0	0	0	0	0	1	0	0	0	0	0	0	0	0	0	0	0	0	0	0	0	0	0	0	0	0	0	0	0	0	0	0	0	0	0	0	0	0	0	0	0	0	0	0	0	0	0	0	0	0	0	0	0	0	0	0	0	0	0	0	0	0	0	0	0	0	0	0	0	0	0	0	0	0	0	0	0	0	0	0	0	0	0	0	0	0	0	0	0	0	0	0	0	0	0	0	0	0	0	0	0	0	0	0	0	64	79	D3 Acetylation (K); D3 Acetylation (N-term)	K1:D3 Acetylation (N-term):1000.00;K8:D3 Acetylation (K):1000.00	44714	0.8613-0.8842
332	MMAR_1107|rpsI|CDS|1330966-1331424|+|ribosomal	TRUE	K.K(+45.03)YGLK(+45.03)K(+45.03)AR.K	Y	47.91	1097.69	8	-6.3	549.842	2	30.6847		181	257	190	247	190	185	375	365					124																																																											401	510		681	231	993	724	494	660				787	883	940				843	750																														11000	5080	3920	10300	6420	5720	6480	10400					3840																																																											16000	16900		16200	10100	12300	9640	8310	10100				11600	10400	10700				19300	9500																													29Feb2024_DDH_3740DDA_x31_Slot1-43_3_8303.d	2408468	40	1	2	1	1	2	2	1	1	2	0	0	0	0	1	0	0	0	0	0	0	0	0	1	0	1	0	0	0	0	0	1	0	1	0	1	0	0	0	0	0	0	0	0	0	0	0	0	0	0	0	0	0	0	0	0	0	0	0	0	0	0	0	0	0	0	0	0	0	0	0	0	0	2	2	0	3	1	1	1	1	1	0	0	0	2	1	1	0	0	0	2	1	1	0	0	1	0	0	0	0	0	0	0	0	0	0	0	0	0	0	0	0	0	0	0	0	0	0	0	0	137	144	D3 Acetylation (K); D3 Acetylation (K); D3 Acetylation (N-term)	K1:D3 Acetylation (N-term):1000.00;K5:D3 Acetylation (K):1000.00;K6:D3 Acetylation (K):1000.00	19589	0.8633-0.8859
332	MMAR_1107|rpsI|CDS|1330966-1331424|+|ribosomal	TRUE	K.KAGFLTR.D	Y	35.65	791.465	7	-3.8	396.736	2	12.983																																																																																																																																																																																																																																																	06Apr2024_DDH_3740_x04L_Slot1-13_1_8542.d	1753383	25	0	0	0	0	0	0	0	0	0	1	1	1	0	0	0	0	0	0	0	0	0	1	0	1	1	2	1	1	1	2	0	0	0	1	1	1	0	0	0	0	0	0	0	0	0	0	0	0	0	0	0	0	0	0	0	0	0	0	0	0	0	0	0	0	0	0	0	0	0	0	0	0	0	0	1	2	1	1	0	0	0	0	0	0	2	1	1	0	0	0	0	0	0	0	0	0	0	0	0	0	0	0	0	0	0	0	0	0	0	0	0	0	0	0	0	0	0	0	0	0	122	128			5988	0.7556-0.7786
332	MMAR_1107|rpsI|CDS|1330966-1331424|+|ribosomal	TRUE	R.KAPQYS(+45.03)KR.X	Y	42.76	1021.57	8	-0.5	511.792	2	7.2946			4170						735													2250								5180																																																																																													44400						11500													24000								55600																																																																																											06Apr2024_DDH_3740_x03L_Slot1-12_3_8539.d	1681911	9	0	0	1	0	1	0	0	0	1	0	0	1	0	0	0	0	0	0	0	0	2	1	0	0	0	0	0	0	0	1	0	0	0	1	0	0	0	0	0	0	0	0	0	0	0	0	0	0	0	0	0	0	0	0	0	0	0	0	0	0	0	0	0	0	0	0	0	0	0	0	0	0	0	0	0	0	0	0	0	0	0	0	0	0	0	0	0	0	0	0	0	0	0	0	0	0	0	0	0	0	0	0	0	0	0	0	0	0	0	0	0	0	0	0	0	0	0	0	0	0	145	152	D3 O-Acylation (STY)	S6:D3 O-Acylation (STY):23.10	1260	0.8191-0.8421
332	MMAR_1107|rpsI|CDS|1330966-1331424|+|ribosomal	TRUE	R.KAPQYSK.R	Y	41.51	820.444	7	-6.3	411.225	2	1.5593																																																																													591																																																																																																																								6020																																												06Apr2024_DDH_3740_x10L_Slot1-20_2_8565.d	637783	14	0	0	0	0	0	0	0	0	0	0	0	0	0	0	0	0	0	0	0	0	0	0	0	0	0	0	0	1	1	1	0	0	0	0	0	0	0	0	0	0	0	0	0	0	0	0	0	0	0	0	0	0	0	0	0	0	0	0	0	0	0	0	0	0	0	0	0	0	0	0	0	0	1	2	1	1	1	2	0	0	0	0	0	0	1	1	1	0	0	0	0	0	0	0	0	0	0	0	0	0	0	0	0	0	0	0	0	0	0	0	0	0	0	0	0	0	0	0	0	0	145	151			7	0.7176-0.7408
332	MMAR_1107|rpsI|CDS|1330966-1331424|+|ribosomal	TRUE	R.KAPQYSK(+45.03).R	Y	42.1	865.474	7	-1.7	433.741	2	11.6925					591	455		302	136	247	928	729											514	559	801	775	698	439	358	688				979		664																																								501			156						185								190																																15000	14200		5300	4080	8010	9260	10500											6210	13700	19700	16500	9860	12900	6130	7720				11500		11300																																								6940			2660						2970								9270																												06Apr2024_DDH_3740_x05L_Slot1-14_3_8547.d	1900001	60	0	0	0	2	2	2	1	1	1	1	1	1	3	3	2	0	0	0	1	0	0	1	1	2	2	2	2	2	1	1	0	0	0	1	1	1	0	0	0	0	0	0	0	0	0	0	0	0	0	0	0	0	0	0	0	0	0	2	1	1	0	0	0	0	0	0	0	0	0	0	0	0	1	1	1	1	1	0	1	1	2	0	0	0	1	1	1	0	0	0	1	1	4	0	0	0	0	0	0	0	0	0	0	0	0	0	0	0	0	0	0	0	0	0	0	0	0	0	0	0	145	151	D3 Acetylation (K)	K7:D3 Acetylation (K):108.94	3359	0.7694-0.7924
332	MMAR_1107|rpsI|CDS|1330966-1331424|+|ribosomal	TRUE	R.KAPQYSK(+45.03)R.X	Y	46.37	1021.57	8	-5	511.79	2	7.2328	4270	4520	4170	2220	3120	4110	897		735	5870	4540	4410			197							2250	2510	2370	4790	3980	3880	3620	3440	5180				3860	3800	3910																						599	848	684													4430	4260	4150	7790	8030	9000	1900	1860	1730				8640	8260	8760					1800	1790																												46900	144000	44400	54800	69500	43700	10400		11500	64300	97700	48400			9070							24000	28900	77600	153000	88500	83300	82800	115000	55600				86400	41200	86300																						11800	23800	9430													133000	138000	81200	180000	330000	301000	62100	66000	22500				291000	192000	271000					38900	49300																												06Apr2024_DDH_3740_x10L_Slot1-20_1_8564.d	1557014	130	3	3	1	3	3	2	1	2	1	3	3	2	1	2	2	0	0	0	1	0	1	2	5	3	3	3	3	4	3	3	1	2	1	2	2	3	0	0	0	0	0	0	0	0	0	0	0	0	0	1	1	0	0	0	0	0	0	1	2	1	0	0	0	0	0	0	0	0	0	0	0	0	3	3	3	3	4	4	3	4	2	0	1	0	3	4	4	0	0	0	3	3	3	0	0	0	0	0	0	0	0	0	0	0	0	0	0	0	0	0	0	0	0	0	0	0	0	0	0	0	145	152	D3 Acetylation (K)	K7:D3 Acetylation (K):116.54	1508	0.8366-0.8595
332	MMAR_1107|rpsI|CDS|1330966-1331424|+|ribosomal	TRUE	L.KK(+45.03)AGFLTR.D	Y	14.19	964.59	8	-4.9	483.294	2	44.3812																																																																																																																																																																																																																																																	29Feb2024_DDH_3740DDA_x27_Slot1-39_3_8289.d	3067361	1	0	0	0	0	0	0	0	0	0	0	0	0	0	0	0	0	0	0	0	0	0	0	0	0	0	0	0	0	0	0	0	0	0	0	0	0	0	0	0	0	0	0	0	0	0	0	0	0	0	0	0	0	0	0	0	0	0	0	0	0	0	0	0	0	0	0	0	0	0	0	0	0	0	0	0	0	0	0	0	0	1	0	0	0	0	0	0	0	0	0	0	0	0	0	0	0	0	0	0	0	0	0	0	0	0	0	0	0	0	0	0	0	0	0	0	0	0	0	0	0	121	128	D3 Acetylation (K)	K2:D3 Acetylation (K):14.02	39779	0.8017-0.8244
332	MMAR_1107|rpsI|CDS|1330966-1331424|+|ribosomal	TRUE	R.KK(+45.03)YGLK.K	Y	33.6	780.494	6	-4.5	391.25	2	9.6465																																																																												355	460	367							229																																																																																																															11000	9690	10600							6900																																				06Apr2024_DDH_3740_x04L_Slot1-13_2_8543.d	1630031	29	1	2	1	0	0	0	0	0	0	3	3	2	0	0	0	0	0	0	0	0	0	1	0	0	1	1	0	2	1	1	0	0	0	0	0	0	0	0	0	0	0	0	0	0	0	0	0	0	0	0	0	0	0	0	0	0	0	0	0	0	0	0	0	0	0	0	0	0	0	0	0	0	2	1	1	1	1	1	0	0	0	0	0	0	1	1	1	0	0	0	0	0	0	0	0	0	0	0	0	0	0	0	0	0	0	0	0	0	0	0	0	0	0	0	0	0	0	0	0	0	136	141	D3 Acetylation (K)	K2:D3 Acetylation (K):17.01	3146	0.7611-0.7842
332	MMAR_1107|rpsI|CDS|1330966-1331424|+|ribosomal	TRUE	R.KK(+45.03)YGLK(+45.03)K.A	Y	38.82	953.618	7	2.9	477.812	2	14.1624																																																																												195	216	396							146		145																																																																																																													10800	6760	6970							5000		5890																																		29Feb2024_DDH_3740DDA_x29_Slot1-41_2_8294.d	1423170	22	3	1	2	1	0	0	0	0	0	1	0	0	0	0	0	0	0	0	0	0	0	0	0	0	1	1	1	0	1	1	0	0	0	0	0	0	0	0	0	0	0	0	0	0	0	0	0	0	0	0	0	0	0	0	0	0	0	0	0	0	0	0	0	0	0	0	0	0	0	0	0	0	0	0	0	2	1	1	0	0	0	0	0	0	1	2	2	0	0	0	0	0	0	0	0	0	0	0	0	0	0	0	0	0	0	0	0	0	0	0	0	0	0	0	0	0	0	0	0	0	136	142	D3 Acetylation (K); D3 Acetylation (K)	K2:D3 Acetylation (K):11.06;K6:D3 Acetylation (K):11.06	7641	0.8144-0.8371
332	MMAR_1107|rpsI|CDS|1330966-1331424|+|ribosomal	TRUE	R.L(+45.03)ESYDIFALLHGGGPSGQ(+0.98)AGALR.L	Y	42.12	2374.2	23	3.5	1188.11	2	97.109					91.1																											409																																																																																													1700																											4470																																																																																									06Apr2024_DDH_3740_x02L_Slot1-11_2_8535.d	5979579	5	0	0	0	0	1	0	0	0	0	0	0	1	0	0	0	0	0	0	0	0	0	1	0	0	0	0	0	0	0	0	0	1	0	0	0	0	0	0	0	0	0	0	0	0	0	0	0	0	0	0	0	0	0	0	0	0	0	0	0	0	0	0	0	0	0	0	0	0	0	0	0	0	0	1	0	0	0	0	0	0	0	0	0	0	0	0	0	0	0	0	0	0	0	0	0	0	0	0	0	0	0	0	0	0	0	0	0	0	0	0	0	0	0	0	0	0	0	0	0	0	80	102	D3 Acetylation (N-term); Deamidation (NQ)	L1:D3 Acetylation (N-term):1000.00;Q18:Deamidation (NQ):1000.00	118158	1.3601-1.3820
332	MMAR_1107|rpsI|CDS|1330966-1331424|+|ribosomal	TRUE	R.L(+45.03)ESYDIFALLHGGGPSGQAGALR.L	Y	61.92	2373.22	23	-14.5	1187.58	2	97.0109										410	391	171										319	191	496		92.3					2470	1600	2310		1090	442																																					1720	1650	1140										1280	1160	1240																																											12000	10600	2790										14900	7860	6410		2610					50800	54000	63300		21600	26000																																					19800	29800	17300										31700	12200	19200																																		29Feb2024_DDH_3740DDA_x29_Slot1-41_3_8295.d	5456032	87	0	0	0	2	2	3	0	0	0	3	3	2	0	0	0	0	0	0	0	0	0	4	5	3	3	2	2	1	0	0	5	5	5	0	2	3	0	0	0	0	0	0	0	0	0	0	0	0	0	0	0	0	0	0	0	0	0	0	0	0	0	0	0	0	0	0	0	0	0	0	0	0	3	4	5	0	0	1	2	2	1	0	0	0	4	4	4	0	0	0	0	2	0	0	0	0	0	0	0	0	0	0	0	0	0	0	0	0	0	0	0	0	0	0	0	0	0	0	0	0	80	102	D3 Acetylation (N-term)	L1:D3 Acetylation (N-term):1000.00	142468	1.3569-1.3791
332	MMAR_1107|rpsI|CDS|1330966-1331424|+|ribosomal	TRUE	R.L(+45.03)VPGS(+45.03)GKFDLN(+0.98)GR.S	Y	32.37	1449.77	13	-2.8	725.885	2	77.9587																																																																									327																																																																																																																								5000																																																29Feb2024_DDH_3740DDA_x25_Slot1-37_1_8279.d	4460027	1	0	0	0	0	0	0	0	0	0	0	0	0	0	0	0	0	0	0	0	0	0	0	0	0	0	0	0	0	0	0	0	0	0	0	0	0	0	0	0	0	0	0	0	0	0	0	0	0	0	0	0	0	0	0	0	0	0	0	0	0	0	0	0	0	0	0	0	0	0	0	0	0	1	0	0	0	0	0	0	0	0	0	0	0	0	0	0	0	0	0	0	0	0	0	0	0	0	0	0	0	0	0	0	0	0	0	0	0	0	0	0	0	0	0	0	0	0	0	0	0	43	55	D3 Acetylation (N-term); D3 O-Acylation (STY); Deamidation (NQ)	L1:D3 Acetylation (N-term):1000.00;S5:D3 O-Acylation (STY):1000.00;N11:Deamidation (NQ):1000.00	109616	1.0121-1.0346
332	MMAR_1107|rpsI|CDS|1330966-1331424|+|ribosomal	TRUE	R.L(+45.03)VPGS(+45.03)GKFDLNGR.S	Y	22.63	1448.79	13	2.8	725.395	2	75.0264																																																																																		14000																																																																																																																								84700																																							29Feb2024_DDH_3740DDA_x28_Slot1-40_1_8290.d	4615392	1	0	0	0	0	0	0	0	0	0	0	0	0	0	0	0	0	0	0	0	0	0	0	0	0	0	0	0	0	0	0	0	0	0	0	0	0	0	0	0	0	0	0	0	0	0	0	0	0	0	0	0	0	0	0	0	0	0	0	0	0	0	0	0	0	0	0	0	0	0	0	0	0	0	0	0	0	0	0	0	0	0	1	0	0	0	0	0	0	0	0	0	0	0	0	0	0	0	0	0	0	0	0	0	0	0	0	0	0	0	0	0	0	0	0	0	0	0	0	0	0	43	55	D3 Acetylation (N-term); D3 O-Acylation (STY)	L1:D3 Acetylation (N-term):1000.00;S5:D3 O-Acylation (STY):1000.00	87924	1.0544-1.0768
332	MMAR_1107|rpsI|CDS|1330966-1331424|+|ribosomal	TRUE	R.L(+45.03)VPGSGK(+45.03)FDLN(+0.98)GR.S	Y	51.88	1449.77	13	-13	725.879	2	79.7228									124	196			3230	3160	2870	6720	7770	7690	3210	3500	3500		467								3840	3420	3510		181																																						1030	2110	2150				4420	4150	4090	13200	12700	13000	447	411	355	12600	14800	15100	3700	4880	5090	9680	9970	8210	1020		704	890	234	255			227	492	456	313	3370	3530	3480	6090	4940	5000		899	496	1920	1140	1590									2080	7190			50200	37600	49300	115000	130000	114000	48700	48500	72000		4600								35900	56400	126000		2390																																						19800	38900	29500				57900	140000	103000	353000	334000	342000	4650	8710	4000	222000	333000	353000	49400	74800	77200	244000	167000	209000	7110		24700	21000	4060	2790			4890	4950	3800	3390	37900	51700	39700	227000	150000	104000		19400	14900	33100	28600	35300	29Feb2024_DDH_3740DDA_x38_Slot1-51_3_8328.d	7232596	307	0	0	0	2	5	1	3	2	3	3	3	1	4	6	6	7	8	8	3	6	5	1	2	1	0	0	0	0	0	0	4	4	6	0	1	3	0	0	0	0	0	0	0	0	0	0	0	0	0	0	0	0	0	0	0	0	0	0	0	0	0	0	0	0	0	0	0	0	0	0	0	0	4	4	3	0	0	0	4	7	5	7	9	11	2	2	1	6	9	8	3	3	3	8	7	8	5	3	6	7	4	3	2	1	2	1	2	2	3	5	4	10	7	10	3	3	3	3	3	3	43	55	D3 Acetylation (K); D3 Acetylation (N-term); Deamidation (NQ)	L1:D3 Acetylation (N-term):1000.00;K7:D3 Acetylation (K):1000.00;N11:Deamidation (NQ):1000.00	29806	1.0148-1.0373
