## Supplementary material for "N*-*acetyl-transferases required for iron uptake and aminoglycoside resistance promote virulence lipid production in *M. marinum*": Proteomics dataset (part 96 of 200)

### Sheet: A. PEAKSdbpeptideresults (continued)
Protein Group	Accession	Top	Peptide	Unique	-10LgP	Mass	Length	ppm	m/z	z	RT	Area x01L_P1_1_WT	Area x01L_P1_2_WT	Area x01L_P1_3_WT	Area x02L_P2_1_WT	Area x02L_P2_2_WT	Area x02L_P2_3_WT	Area x03L_P1_1_d3740	Area x03L_P1_2_d3740	Area x03L_P1_3_d3740	Area x04L_P2_1_d3740	Area x04L_P2_2_d3740	Area x04L_P2_3_d3740	Area x05L_P1_1_c3740	Area x05L_P1_2_c3740	Area x05L_P1_3_c3740	Area x06L_P2_1_c3740	Area x06L_P2_2_c3740	Area x06L_P2_3_c3740	Area x07L_P1_1_d3692	Area x07L_P1_2_d3692	Area x07L_P1_3_d3692	Area x08L_P2_1_d3692	Area x08L_P2_2_d3692	Area x08L_P2_3_d3692	Area x09L_P1_1_c3692	Area x09L_P1_2_c3692	Area x09L_P1_3_c3692	Area x10L_P2_1_c3692	Area x10L_P2_2_c3692	Area x10L_P2_3_c3692	Area x11L_P1_1_cross	Area x11L_P1_2_cross	Area x11L_P1_3_cross	Area x12L_P2_1_cross	Area x12L_P2_2_cross	Area x12L_P2_3_cross	Area x13L_S1_1_WT	Area x13L_S1_2_WT	Area x13L_S1_3_WT	Area x14L_S2_1_WT	Area x14L_S2_2_WT	Area x14L_S2_3_WT	Area x15L_S1_1_d3740	Area x15L_S1_2_d3740	Area x15L_S1_3_d3740	Area x16L_S2_1_d3740	Area x16L_S2_2_d3740	Area x16L_S2_3_d3740	Area x17L_S1_1_c3740	Area x17L_S1_2_c3740	Area x17L_S1_3_c3740	Area x18L_S2_1_c3740	Area x18L_S2_2_c3740	Area x18L_S2_3_c3740	Area x19L_S1_1_d3692	Area x19L_S1_2_d3692	Area x19L_S1_3_d3692	Area x20L_S2_1_d3692	Area x20L_S2_2_d3692	Area x20L_S2_3_d3692	Area x21L_S1_1_c3692	Area x21L_S1_2_c3692	Area x21L_S1_3_c3692	Area x22L_S2_1_c3692	Area x22L_S2_2_c3692	Area x22L_S2_3_c3692	Area x23L_S1_1_cross	Area x23L_S1_2_cross	Area x23L_S1_3_cross	Area x24L_S2_1_cross	Area x24L_S2_2_cross	Area x24L_S2_3_cross	Area x25L_P3_1_WT	Area x25L_P3_2_WT	Area x25L_P3_3_WT	Area x26L_P3_1_dCb	Area x26L_P3_2_dCb	Area x26L_P3_3_dCb	Area x27L_P3_1_d3740	Area x27L_P3_2_d3740	Area x27L_P3_3_d3740	Area x28L_P3_1_c3740	Area x28L_P3_2_c3740	Area x28L_P3_3_c3740	Area x29L_P3_1_d3692	Area x29L_P3_2_d3692	Area x29L_P3_3_d3692	Area x30L_P3_1_c3692	Area x30L_P3_2_c3692	Area x30L_P3_3_c3692	Area x31L_P3_1_cross	Area x31L_P3_2_cross	Area x31L_P3_3_cross	Area x32L_P3_1_pPapA5	Area x32L_P3_2_pPapA5	Area x32L_P3_3_pPapA5	Area x33L_S3_1_WT	Area x33L_S3_2_WT	Area x33L_S3_3_WT	Area x34L_S3_1_dCb	Area x34L_S3_2_dCb	Area x34L_S3_3_dCb	Area x35L_S3_1_d3740	Area x35L_S3_2_d3740	Area x35L_S3_3_d3740	Area x36L_S3_1_c3740	Area x36L_S3_2_c3740	Area x36L_S3_3_c3740	Area x37L_S3_1_d3692	Area x37L_S3_2_d3692	Area x37L_S3_3_d3692	Area x38L_S3_1_c3692	Area x38L_S3_2_c3692	Area x38L_S3_3_c3692	Area x39L_S3_1_cross	Area x39L_S3_2_cross	Area x39L_S3_3_cross	Area x40L_S3_1_pPapA5	Area x40L_S3_2_pPapA5	Area x40L_S3_3_pPapA5	Intensity x01L_P1_1_WT	Intensity x01L_P1_2_WT	Intensity x01L_P1_3_WT	Intensity x02L_P2_1_WT	Intensity x02L_P2_2_WT	Intensity x02L_P2_3_WT	Intensity x03L_P1_1_d3740	Intensity x03L_P1_2_d3740	Intensity x03L_P1_3_d3740	Intensity x04L_P2_1_d3740	Intensity x04L_P2_2_d3740	Intensity x04L_P2_3_d3740	Intensity x05L_P1_1_c3740	Intensity x05L_P1_2_c3740	Intensity x05L_P1_3_c3740	Intensity x06L_P2_1_c3740	Intensity x06L_P2_2_c3740	Intensity x06L_P2_3_c3740	Intensity x07L_P1_1_d3692	Intensity x07L_P1_2_d3692	Intensity x07L_P1_3_d3692	Intensity x08L_P2_1_d3692	Intensity x08L_P2_2_d3692	Intensity x08L_P2_3_d3692	Intensity x09L_P1_1_c3692	Intensity x09L_P1_2_c3692	Intensity x09L_P1_3_c3692	Intensity x10L_P2_1_c3692	Intensity x10L_P2_2_c3692	Intensity x10L_P2_3_c3692	Intensity x11L_P1_1_cross	Intensity x11L_P1_2_cross	Intensity x11L_P1_3_cross	Intensity x12L_P2_1_cross	Intensity x12L_P2_2_cross	Intensity x12L_P2_3_cross	Intensity x13L_S1_1_WT	Intensity x13L_S1_2_WT	Intensity x13L_S1_3_WT	Intensity x14L_S2_1_WT	Intensity x14L_S2_2_WT	Intensity x14L_S2_3_WT	Intensity x15L_S1_1_d3740	Intensity x15L_S1_2_d3740	Intensity x15L_S1_3_d3740	Intensity x16L_S2_1_d3740	Intensity x16L_S2_2_d3740	Intensity x16L_S2_3_d3740	Intensity x17L_S1_1_c3740	Intensity x17L_S1_2_c3740	Intensity x17L_S1_3_c3740	Intensity x18L_S2_1_c3740	Intensity x18L_S2_2_c3740	Intensity x18L_S2_3_c3740	Intensity x19L_S1_1_d3692	Intensity x19L_S1_2_d3692	Intensity x19L_S1_3_d3692	Intensity x20L_S2_1_d3692	Intensity x20L_S2_2_d3692	Intensity x20L_S2_3_d3692	Intensity x21L_S1_1_c3692	Intensity x21L_S1_2_c3692	Intensity x21L_S1_3_c3692	Intensity x22L_S2_1_c3692	Intensity x22L_S2_2_c3692	Intensity x22L_S2_3_c3692	Intensity x23L_S1_1_cross	Intensity x23L_S1_2_cross	Intensity x23L_S1_3_cross	Intensity x24L_S2_1_cross	Intensity x24L_S2_2_cross	Intensity x24L_S2_3_cross	Intensity x25L_P3_1_WT	Intensity x25L_P3_2_WT	Intensity x25L_P3_3_WT	Intensity x26L_P3_1_dCb	Intensity x26L_P3_2_dCb	Intensity x26L_P3_3_dCb	Intensity x27L_P3_1_d3740	Intensity x27L_P3_2_d3740	Intensity x27L_P3_3_d3740	Intensity x28L_P3_1_c3740	Intensity x28L_P3_2_c3740	Intensity x28L_P3_3_c3740	Intensity x29L_P3_1_d3692	Intensity x29L_P3_2_d3692	Intensity x29L_P3_3_d3692	Intensity x30L_P3_1_c3692	Intensity x30L_P3_2_c3692	Intensity x30L_P3_3_c3692	Intensity x31L_P3_1_cross	Intensity x31L_P3_2_cross	Intensity x31L_P3_3_cross	Intensity x32L_P3_1_pPapA5	Intensity x32L_P3_2_pPapA5	Intensity x32L_P3_3_pPapA5	Intensity x33L_S3_1_WT	Intensity x33L_S3_2_WT	Intensity x33L_S3_3_WT	Intensity x34L_S3_1_dCb	Intensity x34L_S3_2_dCb	Intensity x34L_S3_3_dCb	Intensity x35L_S3_1_d3740	Intensity x35L_S3_2_d3740	Intensity x35L_S3_3_d3740	Intensity x36L_S3_1_c3740	Intensity x36L_S3_2_c3740	Intensity x36L_S3_3_c3740	Intensity x37L_S3_1_d3692	Intensity x37L_S3_2_d3692	Intensity x37L_S3_3_d3692	Intensity x38L_S3_1_c3692	Intensity x38L_S3_2_c3692	Intensity x38L_S3_3_c3692	Intensity x39L_S3_1_cross	Intensity x39L_S3_2_cross	Intensity x39L_S3_3_cross	Intensity x40L_S3_1_pPapA5	Intensity x40L_S3_2_pPapA5	Intensity x40L_S3_3_pPapA5	Source File	Scan	#Spec	#Spec x01L_P1_1_WT	#Spec x01L_P1_2_WT	#Spec x01L_P1_3_WT	#Spec x02L_P2_1_WT	#Spec x02L_P2_2_WT	#Spec x02L_P2_3_WT	#Spec x03L_P1_1_d3740	#Spec x03L_P1_2_d3740	#Spec x03L_P1_3_d3740	#Spec x04L_P2_1_d3740	#Spec x04L_P2_2_d3740	#Spec x04L_P2_3_d3740	#Spec x05L_P1_1_c3740	#Spec x05L_P1_2_c3740	#Spec x05L_P1_3_c3740	#Spec x06L_P2_1_c3740	#Spec x06L_P2_2_c3740	#Spec x06L_P2_3_c3740	#Spec x07L_P1_1_d3692	#Spec x07L_P1_2_d3692	#Spec x07L_P1_3_d3692	#Spec x08L_P2_1_d3692	#Spec x08L_P2_2_d3692	#Spec x08L_P2_3_d3692	#Spec x09L_P1_1_c3692	#Spec x09L_P1_2_c3692	#Spec x09L_P1_3_c3692	#Spec x10L_P2_1_c3692	#Spec x10L_P2_2_c3692	#Spec x10L_P2_3_c3692	#Spec x11L_P1_1_cross	#Spec x11L_P1_2_cross	#Spec x11L_P1_3_cross	#Spec x12L_P2_1_cross	#Spec x12L_P2_2_cross	#Spec x12L_P2_3_cross	#Spec x13L_S1_1_WT	#Spec x13L_S1_2_WT	#Spec x13L_S1_3_WT	#Spec x14L_S2_1_WT	#Spec x14L_S2_2_WT	#Spec x14L_S2_3_WT	#Spec x15L_S1_1_d3740	#Spec x15L_S1_2_d3740	#Spec x15L_S1_3_d3740	#Spec x16L_S2_1_d3740	#Spec x16L_S2_2_d3740	#Spec x16L_S2_3_d3740	#Spec x17L_S1_1_c3740	#Spec x17L_S1_2_c3740	#Spec x17L_S1_3_c3740	#Spec x18L_S2_1_c3740	#Spec x18L_S2_2_c3740	#Spec x18L_S2_3_c3740	#Spec x19L_S1_1_d3692	#Spec x19L_S1_2_d3692	#Spec x19L_S1_3_d3692	#Spec x20L_S2_1_d3692	#Spec x20L_S2_2_d3692	#Spec x20L_S2_3_d3692	#Spec x21L_S1_1_c3692	#Spec x21L_S1_2_c3692	#Spec x21L_S1_3_c3692	#Spec x22L_S2_1_c3692	#Spec x22L_S2_2_c3692	#Spec x22L_S2_3_c3692	#Spec x23L_S1_1_cross	#Spec x23L_S1_2_cross	#Spec x23L_S1_3_cross	#Spec x24L_S2_1_cross	#Spec x24L_S2_2_cross	#Spec x24L_S2_3_cross	#Spec x25L_P3_1_WT	#Spec x25L_P3_2_WT	#Spec x25L_P3_3_WT	#Spec x26L_P3_1_dCb	#Spec x26L_P3_2_dCb	#Spec x26L_P3_3_dCb	#Spec x27L_P3_1_d3740	#Spec x27L_P3_2_d3740	#Spec x27L_P3_3_d3740	#Spec x28L_P3_1_c3740	#Spec x28L_P3_2_c3740	#Spec x28L_P3_3_c3740	#Spec x29L_P3_1_d3692	#Spec x29L_P3_2_d3692	#Spec x29L_P3_3_d3692	#Spec x30L_P3_1_c3692	#Spec x30L_P3_2_c3692	#Spec x30L_P3_3_c3692	#Spec x31L_P3_1_cross	#Spec x31L_P3_2_cross	#Spec x31L_P3_3_cross	#Spec x32L_P3_1_pPapA5	#Spec x32L_P3_2_pPapA5	#Spec x32L_P3_3_pPapA5	#Spec x33L_S3_1_WT	#Spec x33L_S3_2_WT	#Spec x33L_S3_3_WT	#Spec x34L_S3_1_dCb	#Spec x34L_S3_2_dCb	#Spec x34L_S3_3_dCb	#Spec x35L_S3_1_d3740	#Spec x35L_S3_2_d3740	#Spec x35L_S3_3_d3740	#Spec x36L_S3_1_c3740	#Spec x36L_S3_2_c3740	#Spec x36L_S3_3_c3740	#Spec x37L_S3_1_d3692	#Spec x37L_S3_2_d3692	#Spec x37L_S3_3_d3692	#Spec x38L_S3_1_c3692	#Spec x38L_S3_2_c3692	#Spec x38L_S3_3_c3692	#Spec x39L_S3_1_cross	#Spec x39L_S3_2_cross	#Spec x39L_S3_3_cross	#Spec x40L_S3_1_pPapA5	#Spec x40L_S3_2_pPapA5	#Spec x40L_S3_3_pPapA5	Start	End	PTM	AScore	Precursor Id	1/k0 Range
332	MMAR_1107|rpsI|CDS|1330966-1331424|+|ribosomal	TRUE	R.L(+45.03)VPGSGK(+45.03)FDLNGR.S	Y	53.96	1448.79	13	-1.9	725.391	2	77.429													888	778		4970	4580	4600	883	955	1080										1320	1540	1350																																								3310	3380	3240	256		352	6390	6440	6180	14000	13500	13400	2230	1980	2000	14300	15700	17200	5340	5600	5780	10600	11100	9230	2510	2650	2700	1860		1500			591	1320			5340	5080	5390	7200	7010	6950		1520			2420	2410													8190	7290		61600	65400	34100	7590	19400	11200										11800	13000	13700																																								23000	49800	22300	7570		3350	41200	81300	81300	254000	343000	154000	32300	28200	13600	174000	267000	409000	35600	77800	76000	110000	158000	102000	27400	26600	27400	9760		8630			4790	7110			44900	22900	72100	71300	65500	89300		8610			26000	13400	29Feb2024_DDH_3740DDA_x33_Slot1-46_1_8309.d	13243231	157	0	0	0	0	0	2	1	1	1	0	0	0	1	1	1	2	2	3	1	2	1	0	0	0	0	0	0	0	0	0	1	1	1	0	0	0	0	0	0	0	0	0	0	0	0	0	0	0	0	0	0	0	0	0	0	0	0	0	0	0	0	0	0	0	0	0	0	0	0	0	0	0	1	2	1	2	0	1	2	2	2	3	6	3	2	2	1	6	6	7	1	2	2	7	6	6	3	3	3	1	3	2	2	1	2	2	2	2	4	4	5	4	3	4	2	2	1	1	5	1	43	55	D3 Acetylation (K); D3 Acetylation (N-term)	L1:D3 Acetylation (N-term):1000.00;K7:D3 Acetylation (K):1000.00	14941	1.0427-1.0651
332	MMAR_1107|rpsI|CDS|1330966-1331424|+|ribosomal	TRUE	R.LES(+45.03)YDIFALLHGGGPSGQAGALR.L	Y	52.5	2373.22	23	-1.2	1187.61	2	97.0583											308																							915																																																																																																	4270																							10300																																																																																							06Apr2024_DDH_3740_x12L_Slot1-22_1_8570.d	5833434	3	0	0	0	0	0	0	0	0	0	0	1	0	0	0	0	0	0	0	0	0	0	0	0	0	0	0	0	0	0	0	0	0	0	1	0	0	0	0	0	0	0	0	0	0	0	0	0	0	0	0	0	0	0	0	0	0	0	0	0	0	0	0	0	0	0	0	0	0	0	0	0	0	0	1	0	0	0	0	0	0	0	0	0	0	0	0	0	0	0	0	0	0	0	0	0	0	0	0	0	0	0	0	0	0	0	0	0	0	0	0	0	0	0	0	0	0	0	0	0	0	80	102	D3 O-Acylation (STY)	S3:D3 O-Acylation (STY):11.06	130530	1.3356-1.3575
332	MMAR_1107|rpsI|CDS|1330966-1331424|+|ribosomal	TRUE	R.LESY(+45.03)DIFALLHGGGPSGQAGALR.L	Y	53.91	2373.22	23	-9.4	1187.6	2	97.1067																																																																																																																																																																																																																																																	06Apr2024_DDH_3740_x07L_Slot1-16_1_8553.d	6034806	2	0	0	0	0	0	0	0	0	0	0	0	0	0	0	0	0	0	0	2	0	0	0	0	0	0	0	0	0	0	0	0	0	0	0	0	0	0	0	0	0	0	0	0	0	0	0	0	0	0	0	0	0	0	0	0	0	0	0	0	0	0	0	0	0	0	0	0	0	0	0	0	0	0	0	0	0	0	0	0	0	0	0	0	0	0	0	0	0	0	0	0	0	0	0	0	0	0	0	0	0	0	0	0	0	0	0	0	0	0	0	0	0	0	0	0	0	0	0	0	0	80	102	D3 O-Acylation (STY)	Y4:D3 O-Acylation (STY):0.00	114984	1.3601-1.3820
332	MMAR_1107|rpsI|CDS|1330966-1331424|+|ribosomal	TRUE	R.LESYDIFALLHGGGPS(+45.03)GQAGALR.L	Y	59.57	2373.22	23	-4.2	792.066	3	81.5613																																																																																																																																																																																																																																																	29Feb2024_DDH_3740DDA_x29_Slot1-41_3_8295.d	4697482	10	0	0	0	0	0	0	0	0	0	0	0	0	0	0	0	0	0	0	0	0	0	0	0	0	0	0	0	0	0	0	0	0	0	0	0	0	0	0	0	0	0	0	0	0	0	0	0	0	0	0	0	0	0	0	0	0	0	0	0	0	0	0	0	0	0	0	0	0	0	0	0	0	0	1	0	0	2	1	1	0	0	0	0	0	3	1	1	0	0	0	0	0	0	0	0	0	0	0	0	0	0	0	0	0	0	0	0	0	0	0	0	0	0	0	0	0	0	0	0	0	80	102	D3 O-Acylation (STY)	S16:D3 O-Acylation (STY):169.05	118102	0.9266-0.9491
332	MMAR_1107|rpsI|CDS|1330966-1331424|+|ribosomal	TRUE	R.LESYDIFALLHGGGPSGQ(+0.98)AGALR.L	Y	41.75	2329.17	23	10.6	777.402	3	78.9753										501													870			793																																																																																																								9900													37800			19300																																																																																															06Apr2024_DDH_3740_x20L_Slot1-31_3_8602.d	5210277	17	0	0	0	0	0	1	2	0	0	1	1	0	0	1	0	0	0	0	0	0	0	1	4	0	0	1	0	0	0	0	0	0	0	0	1	0	0	0	0	0	0	0	0	0	0	0	0	0	0	0	1	0	0	0	0	0	0	0	0	1	0	0	0	0	0	0	0	0	0	0	0	0	2	0	0	0	0	0	0	0	0	0	0	0	0	0	0	0	0	0	0	0	0	0	0	0	0	0	0	0	0	0	0	0	0	0	0	0	0	0	0	0	0	0	0	0	0	0	0	0	80	102	Deamidation (NQ)	Q18:Deamidation (NQ):1000.00	66354	0.9288-0.9516
332	MMAR_1107|rpsI|CDS|1330966-1331424|+|ribosomal	TRUE	R.LESYDIFALLHGGGPSGQAGALR.L	Y	70.44	2328.19	23	4.5	777.063	3	79.2189	17900	16500	17800	19100	19000	19400	7120	7650	7270	20700	21400	19300	3270	3160	3000				3430	3860	3570	15400	18300	17200	18600	20500	20800	20400	20800	21900	10700	11500	11800	21800	22000	23300															61.7								1400	1200													26400	29300	26600	45100	46100	46300	3700	2830	2940				22400	20700	21200																																		579000	587000	309000	611000	782000	340000	117000	140000	281000	216000	549000	655000	80700	56900	58200				36400	94000	55800	873000	439000	491000	348000	449000	505000	494000	337000	338000	181000	365000	296000	377000	640000	723000															3240								16500	40600													202000	450000	409000	1360000	1060000	2130000	99700	61600	121000				512000	481000	520000																																		29Feb2024_DDH_3740DDA_x31_Slot1-43_3_8303.d	4792703	391	9	12	6	11	10	8	6	7	9	7	9	8	7	5	5	0	0	0	6	6	5	11	9	9	9	10	13	10	7	7	5	9	6	4	9	7	0	0	0	0	0	0	0	0	0	0	0	0	1	1	1	0	0	0	0	0	0	1	1	3	0	0	0	0	0	0	0	0	0	0	0	0	11	11	12	13	12	15	3	3	5	0	0	0	8	10	11	0	0	0	1	2	2	0	0	0	0	0	0	1	2	0	0	0	0	0	0	0	0	0	0	0	0	0	0	0	0	0	0	0	80	102			97448	0.9148-0.9374
332	MMAR_1107|rpsI|CDS|1330966-1331424|+|ribosomal	TRUE	R.LVPGS(+45.03)GKFDLN(+0.98)GR.S	Y	35.11	1404.74	13	-13.5	469.247	3	52.2496		229																																																																																																																								3230																																																																																																																							06Apr2024_DDH_3740_x01L_Slot1-10_2_8532.d	3774002	2	0	2	0	0	0	0	0	0	0	0	0	0	0	0	0	0	0	0	0	0	0	0	0	0	0	0	0	0	0	0	0	0	0	0	0	0	0	0	0	0	0	0	0	0	0	0	0	0	0	0	0	0	0	0	0	0	0	0	0	0	0	0	0	0	0	0	0	0	0	0	0	0	0	0	0	0	0	0	0	0	0	0	0	0	0	0	0	0	0	0	0	0	0	0	0	0	0	0	0	0	0	0	0	0	0	0	0	0	0	0	0	0	0	0	0	0	0	0	0	0	43	55	D3 O-Acylation (STY); Deamidation (NQ)	S5:D3 O-Acylation (STY):1000.00;N11:Deamidation (NQ):1000.00	48389	0.7519-0.7749
332	MMAR_1107|rpsI|CDS|1330966-1331424|+|ribosomal	TRUE	R.LVPGS(+45.03)GKFDLNGR.S	Y	38.96	1403.76	13	-0.1	468.922	3	49.8479																																																																															267																																																																																																																								4300																																										29Feb2024_DDH_3740DDA_x27_Slot1-39_1_8287.d	3339034	6	0	0	0	0	0	0	0	0	0	0	0	0	0	0	0	0	0	0	0	0	0	0	0	0	0	0	0	0	0	0	0	0	0	0	0	0	0	0	0	0	0	0	0	0	0	0	0	0	0	0	0	0	0	0	0	0	0	0	0	0	0	0	0	0	0	0	0	0	0	0	0	0	0	0	0	0	0	0	1	1	0	0	0	0	0	1	0	0	0	0	0	0	0	0	0	0	0	0	0	0	0	1	1	0	0	0	0	0	0	0	1	0	0	0	0	0	0	0	0	0	43	55	D3 O-Acylation (STY)	S5:D3 O-Acylation (STY):1000.00	50038	0.7981-0.8208
332	MMAR_1107|rpsI|CDS|1330966-1331424|+|ribosomal	TRUE	R.LVPGSGK.F	Y	25.46	656.386	7	-1.3	329.198	2	8.8518	1330	980								1030																676	947																																																																																														23900	20500								20200																16300	16700																																																																																														06Apr2024_DDH_3740_x09L_Slot1-19_2_8560.d	1632982	5	1	1	0	0	0	0	0	0	0	1	0	0	0	0	0	0	0	0	0	0	0	0	0	0	0	1	1	0	0	0	0	0	0	0	0	0	0	0	0	0	0	0	0	0	0	0	0	0	0	0	0	0	0	0	0	0	0	0	0	0	0	0	0	0	0	0	0	0	0	0	0	0	0	0	0	0	0	0	0	0	0	0	0	0	0	0	0	0	0	0	0	0	0	0	0	0	0	0	0	0	0	0	0	0	0	0	0	0	0	0	0	0	0	0	0	0	0	0	0	0	43	49			2389	0.7037-0.7269
332	MMAR_1107|rpsI|CDS|1330966-1331424|+|ribosomal	TRUE	R.LVPGSGK(+45.03)FDLN(+0.98)GR.S	Y	59.46	1404.74	13	1.9	703.373	2	62.3192	34100	34700	37200	30900	31800	32400	32800	33100	33500	26700	27900	26900	21400	20300	20900	6190	6540	6830	21900	21600	21800	20900	19100	19900	26400	25800	23900	23700	24700	25700	17400	15400	16800	22700	22300	21100													1200		1400							3970	3100	3430	1560	1490	1640										30400	29500	28500	41100	45600	42800	21800	20200	20800	9090	9490	9240	29400	30000	29300				17100	19500	18600	666	1210	659				2320	1530	908																			717000	872000	913000	795000	809000	998000	1080000	1040000	661000	520000	524000	917000	469000	234000	335000	38900	156000	161000	242000	464000	1020000	434000	309000	452000	769000	744000	475000	238000	519000	496000	271000	254000	169000	659000	509000	320000													10800		10200							48600	56000	44600	11200	10900	12500										944000	763000	745000	1280000	1080000	1030000	326000	323000	491000	108000	153000	162000	858000	767000	711000				509000	503000	380000	9580	17600	13300				17900	21800	7640																			29Feb2024_DDH_3740DDA_x34_Slot1-47_3_8314.d	7293452	446	10	6	8	7	7	7	9	8	8	7	5	8	5	5	4	4	7	6	8	7	10	5	5	7	8	7	5	6	6	5	4	5	4	7	8	6	0	1	0	0	0	0	0	1	0	0	0	0	2	0	2	0	0	0	0	0	0	4	4	3	1	1	1	0	0	0	0	0	0	0	0	0	9	16	11	11	11	10	4	4	6	4	4	6	7	6	6	0	0	0	6	7	8	6	13	10	0	0	0	7	6	4	4	1	1	0	0	0	2	1	1	0	0	0	0	0	0	0	0	0	43	55	D3 Acetylation (K); Deamidation (NQ)	K7:D3 Acetylation (K):1000.00;N11:Deamidation (NQ):1000.00	13721	0.9347-0.9572
332	MMAR_1107|rpsI|CDS|1330966-1331424|+|ribosomal	TRUE	R.LVPGSGK(+45.03)FDLNGR.S	Y	56.01	1403.76	13	-0.9	702.88	2	62.6962	5870	5950	7000	5170	5430	5880	6660	6460	6570	7220	5810	5920		4680	4180	2590	2570	2650	5200	4750	5490	3460	3910	3730	5200	5320	4970	4270	4770	4630	4990	4370	4540	3840	4050	3470																						593	488	602													26000	24000	23600	37600	34300	33800	18300	17700	17100	7250	7620	7520	20700	21500	21200				14400	15600	15100			782				6440	5870	5740		542	421				174												134000	92200	106000	81800	87200	95500	103000	96800	101000	172000	91700	86400	35600	74300	74200	62300	46600	45400	43900	77200	78400	30800	67700	32000	82600	83400	39900	70600	106000	37100	70900	111000	38900	69000	60300	32300																						12600	8330	6600													329000	589000	309000	719000	918000	702000	248000	255000	374000	165000	116000	175000	416000	563000	279000				208000	200000	203000			11300				32800	40100	19000		3710	4020				2450												29Feb2024_DDH_3740DDA_x34_Slot1-47_1_8312.d	7041143	252	5	3	3	3	2	2	2	2	2	3	3	2	1	3	2	3	2	2	1	2	2	1	3	1	2	2	2	2	3	1	2	3	1	2	2	2	0	0	0	0	0	0	0	0	0	0	0	0	2	1	2	0	0	0	0	0	0	2	1	1	1	1	2	0	0	0	0	0	0	0	0	0	6	7	8	8	8	7	2	4	6	4	2	3	5	7	5	0	0	0	4	4	5	9	11	9	0	0	0	5	6	6	3	3	3	0	0	0	2	5	2	0	0	0	0	0	0	1	0	0	43	55	D3 Acetylation (K)	K7:D3 Acetylation (K):1000.00	14483	0.9491-0.9716
332	MMAR_1107|rpsI|CDS|1330966-1331424|+|ribosomal	TRUE	R.PALK(+45.03)K(+45.03)AGFLTR.D	Y	49.31	1290.79	11	-1.6	646.395	2	52.8717	339		347	308	505	331	160	453	310		281	379	144	188	323					283	301	207	355	283	221	197		332	263	283	294	309	397	298	290	355																																						541	419	745	859	558		282	219		109		486	497	541				161		103																												9770		5730	4190	6850	5760	4620	13200	4730		13900	5370	3510	8100	7460					4110	4170	4480	5070	16700	3610	4570		4980	3720	8390	9380	6450	5260	4860	5120	5410																																						6830	5240	6730	14900	14100		2630	2420		2690		11800	5210	11100				7550		3270																												29Feb2024_DDH_3740DDA_x28_Slot1-40_1_8290.d	3528679	70	2	2	1	1	1	1	1	3	1	0	3	1	1	2	2	0	1	0	1	1	1	1	1	6	1	1	0	1	1	2	2	1	1	1	1	1	0	0	0	0	0	0	0	0	0	0	0	0	0	0	0	0	0	0	0	0	0	0	0	0	0	0	0	0	0	0	0	0	0	0	0	0	2	1	1	1	2	2	0	1	1	1	1	2	2	1	2	0	0	0	2	0	1	0	0	0	0	0	0	0	0	0	0	0	0	0	0	0	0	0	0	0	0	0	0	0	0	0	0	0	118	128	D3 Acetylation (K); D3 Acetylation (K)	K4:D3 Acetylation (K):1000.00;K5:D3 Acetylation (K):1000.00	49648	0.9329-0.9554
332	MMAR_1107|rpsI|CDS|1330966-1331424|+|ribosomal	TRUE	V.PGS(+45.03)GKFDLN(+0.98)GR.S	Y	29.13	1192.59	11	-1.1	597.295	2	52.145																																																																																																																																																																																																																																																	29Feb2024_DDH_3740DDA_x27_Slot1-39_3_8289.d	3450451	1	0	0	0	0	0	0	0	0	0	0	0	0	0	0	0	0	0	0	0	0	0	0	0	0	0	0	0	0	0	0	0	0	0	0	0	0	0	0	0	0	0	0	0	0	0	0	0	0	0	0	0	0	0	0	0	0	0	0	0	0	0	0	0	0	0	0	0	0	0	0	0	0	0	0	0	0	0	0	0	0	1	0	0	0	0	0	0	0	0	0	0	0	0	0	0	0	0	0	0	0	0	0	0	0	0	0	0	0	0	0	0	0	0	0	0	0	0	0	0	0	45	55	D3 O-Acylation (STY); Deamidation (NQ)	S3:D3 O-Acylation (STY):1000.00;N9:Deamidation (NQ):1000.00	53923	0.8778-0.9004
332	MMAR_1107|rpsI|CDS|1330966-1331424|+|ribosomal	TRUE	V.PGSGK(+45.03)FDLN(+0.98)GR.S	Y	48.58	1192.59	11	-0.9	597.295	2	52.0998																																																																									448	937	765	6010	5470	8670	239	433					1230	1010	1260																																																																																																										16000	22200	17500	53400	163000	146000	7640	16100					19100	24600	43900																																		29Feb2024_DDH_3740DDA_x29_Slot1-41_2_8294.d	3278148	18	0	0	0	0	0	0	0	0	0	0	0	0	0	0	0	0	0	0	0	0	0	0	0	0	0	0	0	0	0	0	0	0	0	0	0	0	0	0	0	0	0	0	0	0	0	0	0	0	0	0	0	0	0	0	0	0	0	0	0	0	0	0	0	0	0	0	0	0	0	0	0	0	1	1	1	1	3	2	1	1	0	0	0	0	5	1	1	0	0	0	0	0	0	0	0	0	0	0	0	0	0	0	0	0	0	0	0	0	0	0	0	0	0	0	0	0	0	0	0	0	45	55	D3 Acetylation (K); Deamidation (NQ)	K5:D3 Acetylation (K):1000.00;N9:Deamidation (NQ):1000.00	61458	0.8715-0.8941
332	MMAR_1107|rpsI|CDS|1330966-1331424|+|ribosomal	TRUE	V.PGSGK(+45.03)FDLNGR.S	Y	44.84	1191.61	11	1.4	596.806	2	49.8331																																																																									504	565	466	1290	1120	1390								364																																																																																																											21400	12700	10800	13900	11000	25700								6450																																			29Feb2024_DDH_3740DDA_x26_Slot1-38_1_8282.d	2965273	14	0	0	0	0	0	0	0	0	0	0	0	0	0	0	0	0	0	0	0	0	0	0	0	0	0	0	0	0	0	0	0	0	0	0	0	0	0	0	0	0	0	0	0	0	0	0	0	0	0	0	0	0	0	0	0	0	0	0	0	0	0	0	0	0	0	0	0	0	0	0	0	0	3	2	2	1	1	2	0	0	0	1	1	0	0	1	0	0	0	0	0	0	0	0	0	0	0	0	0	0	0	0	0	0	0	0	0	0	0	0	0	0	0	0	0	0	0	0	0	0	45	55	D3 Acetylation (K)	K5:D3 Acetylation (K):1000.00	60055	0.8796-0.9022
332	MMAR_1107|rpsI|CDS|1330966-1331424|+|ribosomal	TRUE	R.PIQTVGR.R	Y	31.49	769.445	7	-7.9	385.724	2	11.7947	2930	2660	2400	2970	3300	3320	3160	3110	2750	3790	3820	3400	2600	2430	3100		1090	1280	2340	2530	2750	3070	3110	2840	2680	2890	3000	3200	3280	3440	2210	2220	2180	3050	3090	2970																																					4740	4680	3840	6970	7110	6880	3980	3710	4200	2930	3230	2600	4960	4650	5180		1250	711	2440		2980	1950		1910					233																				45100	43800	41400	44200	147000	46700	45400	93700	85500	112000	111000	94000	72900	134000	149000		25200	22100	59600	80300	77700	87200	144000	41300	42700	92900	134000	46800	47300	158000	101000	72400	103000	44700	42800	93800																																					65500	123000	48900	199000	186000	183000	54000	55600	117000	45500	95900	41600	140000	69500	205000		28800	16100	31200		87800	31400		31200					5550																				29Feb2024_DDH_3740DDA_x39_Slot1-52_2_8332.d	3271061	138	1	1	2	2	3	2	1	2	2	2	2	2	2	4	3	1	2	1	2	2	3	2	4	2	1	2	3	1	1	3	3	2	3	1	1	2	0	0	0	0	0	0	0	0	0	0	0	0	1	1	1	0	0	0	0	0	0	1	1	1	3	1	2	0	0	0	0	0	0	0	0	0	1	2	1	2	2	2	1	1	2	2	3	1	2	1	3	0	1	1	3	0	2	1	1	1	0	0	0	1	1	1	0	0	0	1	0	0	1	1	1	1	1	1	1	1	1	2	1	1	27	33			605	0.7027-0.7255
332	MMAR_1107|rpsI|CDS|1330966-1331424|+|ribosomal	TRUE	R.R(+45.03)K(+45.03)EAVVR.V	Y	31.52	946.583	7	0.6	474.295	2	30.1736				759	430				647	852		979	1150	1200		1780	1870		1140	1110	1170		695		550	516		337	302		3950	3490	3450	921		971																																					14800	14200	13600	1060	890		13500	14400	13600	30000	18600	28800	8830	8400	8890	25200	29400	31400	16500		16800	19700	17200	16400	312	1190	1600											241										429				14000	22000				9680	12600		13000	15700	13700		39700	45300		12100	13100	15300		11100		9490	9030		15000	4570		44700	75200	38900	13300		30600																																					274000	272000	258000	12800	12400		253000	268000	245000	821000	512000	515000	187000	83400	174000	883000	1020000	811000	158000	338000	318000	1110000	464000	323000	6220	9210	10500											7360										10100	29Feb2024_DDH_3740DDA_x37_Slot1-50_3_8325.d	3835765	234	2	2	0	2	2	0	1	1	1	2	1	1	1	1	1	2	2	1	1	1	1	1	1	3	2	1	1	2	1	2	2	2	2	2	1	3	0	0	0	0	0	0	0	0	0	0	0	0	0	0	0	0	0	0	0	0	0	1	0	2	1	2	2	0	0	0	0	0	0	0	0	0	2	3	2	1	1	0	2	2	3	3	4	2	2	1	2	6	6	7	2	2	2	7	3	5	4	7	6	0	0	0	0	0	1	0	0	0	15	11	12	12	14	18	0	0	0	1	1	2	34	40	D3 Acetylation (K); D3 Acetylation (N-term)	R1:D3 Acetylation (N-term):1000.00;K2:D3 Acetylation (K):1000.00	3547	0.8135-0.8362
332	MMAR_1107|rpsI|CDS|1330966-1331424|+|ribosomal	TRUE	R.R(+45.03)KEAVVR.V	Y	25.59	901.554	7	1.3	451.782	2	7.8361									9660																																																																																																																								122000																																																																																																																06Apr2024_DDH_3740_x03L_Slot1-12_3_8539.d	1707127	1	0	0	0	0	0	0	0	0	1	0	0	0	0	0	0	0	0	0	0	0	0	0	0	0	0	0	0	0	0	0	0	0	0	0	0	0	0	0	0	0	0	0	0	0	0	0	0	0	0	0	0	0	0	0	0	0	0	0	0	0	0	0	0	0	0	0	0	0	0	0	0	0	0	0	0	0	0	0	0	0	0	0	0	0	0	0	0	0	0	0	0	0	0	0	0	0	0	0	0	0	0	0	0	0	0	0	0	0	0	0	0	0	0	0	0	0	0	0	0	0	34	40	D3 Acetylation (N-term)	R1:D3 Acetylation (N-term):1000.00	1447	0.7971-0.8200
332	MMAR_1107|rpsI|CDS|1330966-1331424|+|ribosomal	TRUE	R.RK(+45.03)EAVVR.V	Y	33.42	901.554	7	-1.3	451.782	2	7.8103	17800	19100	18200	14500	17900	18000	9910	9860	9660	17800	16600	16300	8380	7780	8870	692	703		7700	7090	8790	11500	12500	13200	16500	16100	15900	13100	13600	14300	9570	9740	9840	16600	16000	15500																						3370	3120	3470													23700	21100	22100	42700	41300	33200	13600	13600	13600	5800	5020	6230	24600	26300	25800				11800	12300	13100			473																									684000	461000	467000	384000	670000	457000	371000	259000	245000	460000	411000	408000	213000	107000	344000	11900	15500		223000	192000	237000	153000	329000	349000	619000	423000	435000	519000	352000	744000	267000	253000	269000	875000	433000	642000																						139000	82200	133000													612000	806000	593000	973000	1380000	1180000	350000	342000	189000	160000	78300	90600	930000	733000	678000				197000	294000	472000			8030																									06Apr2024_DDH_3740_x01L_Slot1-10_1_8531.d	1656534	220	5	3	4	3	4	3	4	3	4	4	3	4	4	4	5	1	1	1	4	4	3	3	5	4	4	3	3	5	3	5	3	3	4	5	4	5	0	0	0	0	0	0	1	0	0	0	0	0	2	1	1	0	0	0	0	0	0	3	2	3	1	1	1	0	0	0	0	0	0	0	0	0	5	4	4	4	4	5	3	4	4	3	3	3	4	5	5	0	0	0	3	3	4	1	1	1	0	0	0	1	0	0	0	0	0	0	0	0	0	0	0	0	0	0	0	0	0	0	0	0	34	40	D3 Acetylation (K)	K2:D3 Acetylation (K):1000.00	1839	0.8421-0.8650
332	MMAR_1107|rpsI|CDS|1330966-1331424|+|ribosomal	TRUE	D.RPALK(+45.03)K(+45.03)AGFLTR.D	Y	45.81	1446.89	12	-3.3	483.299	3	44.3183																																																																									201	186	293	792	1000	1060							313	303	339																																																																																																										3810	3880	10300	12500	13400	12100							12200	12700	5360																																		29Feb2024_DDH_3740DDA_x26_Slot1-38_2_8283.d	2727339	13	0	0	0	0	0	0	0	0	0	0	0	0	0	0	0	0	0	0	0	0	0	0	0	0	0	0	0	0	0	0	0	0	0	0	0	0	0	0	0	0	0	0	0	0	0	0	0	0	0	0	0	0	0	0	0	0	0	0	0	0	0	0	0	0	0	0	0	0	0	0	0	0	1	1	2	1	1	1	0	0	1	0	0	0	2	2	1	0	0	0	0	0	0	0	0	0	0	0	0	0	0	0	0	0	0	0	0	0	0	0	0	0	0	0	0	0	0	0	0	0	117	128	D3 Acetylation (K); D3 Acetylation (K)	K5:D3 Acetylation (K):1000.00;K6:D3 Acetylation (K):1000.00	47382	0.7936-0.8162
332	MMAR_1107|rpsI|CDS|1330966-1331424|+|ribosomal	TRUE	R.S(+45.03)(+45.03)LEAYFPNK(+45.03)VHQQLIK(+45.03)APLVTVDR.L	Y	60.17	2945.64	24	-5.2	982.87	3	93.4309																																																																																																																																																																																																																																																	29Feb2024_DDH_3740DDA_x28_Slot1-40_2_8291.d	5495322	2	0	0	0	0	0	0	0	0	0	0	0	0	0	0	0	0	0	0	0	0	0	0	0	0	0	0	0	0	0	0	0	0	0	0	0	0	0	0	0	0	0	0	0	0	0	0	0	0	0	0	0	0	0	0	0	0	0	0	0	0	0	0	0	0	0	0	0	0	0	0	0	0	0	0	0	0	0	0	0	0	0	0	1	1	0	0	0	0	0	0	0	0	0	0	0	0	0	0	0	0	0	0	0	0	0	0	0	0	0	0	0	0	0	0	0	0	0	0	0	0	56	79	D3 Acetylation (K); D3 Acetylation (K); D3 Acetylation (N-term); D3 O-Acylation (STY)	S1:D3 Acetylation (N-term):69.71;S1:D3 O-Acylation (STY):69.71;K9:D3 Acetylation (K):1000.00;K16:D3 Acetylation (K):1000.00	115014	1.0651-1.0876
332	MMAR_1107|rpsI|CDS|1330966-1331424|+|ribosomal	TRUE	R.S(+45.03)LEAYFPN(+0.98)K(+45.03)VHQQLIK(+45.03).A	Y	22.92	2050.11	16	-5.8	684.364	3	85.5498																																																																																																																																																																																																																																																	29Feb2024_DDH_3740DDA_x28_Slot1-40_2_8291.d	5110144	1	0	0	0	0	0	0	0	0	0	0	0	0	0	0	0	0	0	0	0	0	0	0	0	0	0	0	0	0	0	0	0	0	0	0	0	0	0	0	0	0	0	0	0	0	0	0	0	0	0	0	0	0	0	0	0	0	0	0	0	0	0	0	0	0	0	0	0	0	0	0	0	0	0	0	0	0	0	0	0	0	0	0	1	0	0	0	0	0	0	0	0	0	0	0	0	0	0	0	0	0	0	0	0	0	0	0	0	0	0	0	0	0	0	0	0	0	0	0	0	0	56	71	D3 Acetylation (K); D3 Acetylation (K); D3 O-Acylation (STY); Deamidation (NQ)	S1:D3 O-Acylation (STY):25.70;N8:Deamidation (NQ):11.12;K9:D3 Acetylation (K):1000.00;K16:D3 Acetylation (K):1000.00	104344	0.8913-0.9139
332	MMAR_1107|rpsI|CDS|1330966-1331424|+|ribosomal	TRUE	R.S(+45.03)LEAYFPN(+0.98)K(+45.03)VHQQLIK(+45.03)APLVTVDR.L	Y	38.49	2901.59	24	2.6	968.204	3	90.5691	163																																																																																																																								3560																																																																																																																								06Apr2024_DDH_3740_x01L_Slot1-10_1_8531.d	5697546	1	1	0	0	0	0	0	0	0	0	0	0	0	0	0	0	0	0	0	0	0	0	0	0	0	0	0	0	0	0	0	0	0	0	0	0	0	0	0	0	0	0	0	0	0	0	0	0	0	0	0	0	0	0	0	0	0	0	0	0	0	0	0	0	0	0	0	0	0	0	0	0	0	0	0	0	0	0	0	0	0	0	0	0	0	0	0	0	0	0	0	0	0	0	0	0	0	0	0	0	0	0	0	0	0	0	0	0	0	0	0	0	0	0	0	0	0	0	0	0	0	56	79	D3 Acetylation (K); D3 Acetylation (K); D3 O-Acylation (STY); Deamidation (NQ)	S1:D3 O-Acylation (STY):25.70;N8:Deamidation (NQ):25.70;K9:D3 Acetylation (K):1000.00;K16:D3 Acetylation (K):1000.00	110517	1.0852-1.1076
332	MMAR_1107|rpsI|CDS|1330966-1331424|+|ribosomal	TRUE	R.S(+45.03)LEAYFPNK.V	Y	17.33	1112.56	9	6.3	557.287	2	61.9201																																																																																																																																																																																																																																																	06Apr2024_DDH_3740_x06L_Slot1-15_3_8550.d	4420968	1	0	0	0	0	0	0	0	0	0	0	0	0	0	0	0	0	0	1	0	0	0	0	0	0	0	0	0	0	0	0	0	0	0	0	0	0	0	0	0	0	0	0	0	0	0	0	0	0	0	0	0	0	0	0	0	0	0	0	0	0	0	0	0	0	0	0	0	0	0	0	0	0	0	0	0	0	0	0	0	0	0	0	0	0	0	0	0	0	0	0	0	0	0	0	0	0	0	0	0	0	0	0	0	0	0	0	0	0	0	0	0	0	0	0	0	0	0	0	0	0	56	64	D3 O-Acylation (STY)	S1:D3 O-Acylation (STY):5.74	48309	0.8485-0.8714
332	MMAR_1107|rpsI|CDS|1330966-1331424|+|ribosomal	TRUE	R.S(+45.03)LEAYFPNK(+45.03).V	Y	48.74	1157.59	9	-0.6	579.793	2	84.2599																																																																													743					620												746	736																102			562																																																																																			5950					4580												6370	6280																3200			4920							29Feb2024_DDH_3740DDA_x30_Slot1-42_3_8300.d	5137781	56	0	0	0	0	0	0	0	0	0	0	0	0	1	1	0	3	2	1	0	0	0	0	0	0	0	0	0	0	0	0	0	0	0	0	0	0	0	0	0	0	0	0	0	0	0	0	0	0	0	0	0	0	0	0	0	0	0	0	0	0	0	0	0	0	0	0	0	0	0	0	0	0	0	0	0	0	1	0	1	0	0	1	4	5	0	0	0	3	3	2	0	0	0	2	3	1	0	0	0	0	0	0	0	0	0	0	0	0	2	1	3	1	3	2	2	2	0	2	2	2	56	64	D3 Acetylation (K); D3 O-Acylation (STY)	S1:D3 O-Acylation (STY):88.98;K9:D3 Acetylation (K):1000.00	70799	0.8678-0.8904
332	MMAR_1107|rpsI|CDS|1330966-1331424|+|ribosomal	TRUE	R.S(+45.03)LEAYFPNK(+45.03)VHQ(+0.98)QLIK(+45.03)APLVTVDR.L	Y	45.52	2901.59	24	-2.2	968.197	3	93.0247																																																																																																																																																																																																																																																	29Feb2024_DDH_3740DDA_x40_Slot1-53_2_8335.d	7859295	1	0	0	0	0	0	0	0	0	0	0	0	0	0	0	0	0	0	0	0	0	0	0	0	0	0	0	0	0	0	0	0	0	0	0	0	0	0	0	0	0	0	0	0	0	0	0	0	0	0	0	0	0	0	0	0	0	0	0	0	0	0	0	0	0	0	0	0	0	0	0	0	0	0	0	0	0	0	0	0	0	0	0	0	0	0	0	0	0	0	0	0	0	0	0	0	0	0	0	0	0	0	0	0	0	0	0	0	0	0	0	0	0	0	0	0	0	0	0	1	0	56	79	D3 Acetylation (K); D3 Acetylation (K); D3 O-Acylation (STY); Deamidation (NQ)	S1:D3 O-Acylation (STY):67.69;K9:D3 Acetylation (K):1000.00;Q12:Deamidation (NQ):26.02;K16:D3 Acetylation (K):1000.00	34488	1.0526-1.0750
332	MMAR_1107|rpsI|CDS|1330966-1331424|+|ribosomal	TRUE	R.S(+45.03)LEAYFPNK(+45.03)VHQQLIK.A	Y	57.6	2004.1	16	2.8	1003.05	2	73.2722																																																																															180	410	329	180		156		200	365				357	473	578																																																																																																										3860	4320	4910	3700		2390		3180	4810				4620	10000	13600																												29Feb2024_DDH_3740DDA_x31_Slot1-43_3_8303.d	4499497	16	0	0	0	0	0	0	1	0	0	0	0	0	0	0	0	0	0	0	0	0	0	0	0	0	0	0	0	0	0	0	0	0	0	0	0	0	0	0	0	0	0	0	0	0	0	0	0	0	0	0	0	0	0	0	0	0	0	0	0	0	0	0	0	0	0	0	0	0	0	0	0	0	0	0	0	0	0	0	1	2	1	2	1	1	0	1	1	0	0	0	1	2	2	0	0	0	0	0	0	0	0	0	0	0	0	0	0	0	0	0	0	0	0	0	0	0	0	0	0	0	56	71	D3 Acetylation (K); D3 O-Acylation (STY)	S1:D3 O-Acylation (STY):82.63;K9:D3 Acetylation (K):53.43	87904	1.2422-1.2645
332	MMAR_1107|rpsI|CDS|1330966-1331424|+|ribosomal	TRUE	R.S(+45.03)LEAYFPNK(+45.03)VHQQLIK(+45.03).A	Y	58.54	2049.12	16	3.8	1025.56	2	86.2117													560		716	3250	2600	3290	515	828	1000										565	481	451		172																																												140			1400	1340	1650				1110	416		192	152	291					119											562	652		1300	828	1120				456		230													10200		17600	132000	25100	76300	9130	28200	27700										12400	8360	12500		3300																																												2300			11100	13600	17500				36400	9550		3260	3700	4310					2600											13600	6890		18800	7210	18600				7500		3440	29Feb2024_DDH_3740DDA_x30_Slot1-42_1_8298.d	5243876	73	0	0	0	0	0	0	0	0	0	0	0	0	1	2	2	7	4	6	2	4	2	0	0	0	0	0	0	0	0	0	1	1	2	0	1	1	0	0	0	0	0	0	0	0	0	0	0	0	0	0	0	0	0	0	0	0	0	0	0	0	0	0	0	0	0	0	0	0	0	0	0	0	0	0	0	0	0	0	1	2	1	2	2	2	0	0	0	3	1	0	1	1	1	1	0	1	1	1	1	1	1	0	0	0	0	0	0	0	3	1	0	2	2	2	0	0	0	2	0	1	56	71	D3 Acetylation (K); D3 Acetylation (K); D3 O-Acylation (STY)	S1:D3 O-Acylation (STY):35.82;K9:D3 Acetylation (K):1000.00;K16:D3 Acetylation (K):1000.00	70289	1.2565-1.2787
332	MMAR_1107|rpsI|CDS|1330966-1331424|+|ribosomal	TRUE	R.S(+45.03)LEAYFPNK(+45.03)VHQQLIK(+45.03)APLVTVDR.L	Y	70.09	2900.61	24	-3.5	967.862	3	92.6773				1060	1230			943	894	860	1250	1400	5290	5140	5360	8940	9190	8770	5700	5540	5410	1510	1060	331	862	536	413				6890	6700	8360	1060																																							4000	3440	3880	794	964	969	7190	7410	6760	12100	12100	10100	4130	3980	3400	3220	2950	2940	7510	7430	5290	2120	1900	1900																653		1430	126									12300	13300			10700	18500	13500	12800	13800	45400	41100	83200	161000	205000	213000	234000	91500	43200	15000	11900	20900	9180	7340	8390				162000	55300	227000	22200																																							39600	34500	33600	20100	10900	11200	112000	182000	168000	437000	279000	317000	75200	104000	29200	25300	45000	25900	183000	55900	42900	20400	17700	17400																8480		13800	3790						29Feb2024_DDH_3740DDA_x32_Slot1-44_3_8306.d	5399277	145	1	0	2	2	1	2	2	1	2	1	2	1	3	1	2	3	4	4	5	2	1	1	1	2	1	2	1	1	1	0	3	2	3	2	1	1	0	0	0	0	0	0	0	0	0	0	0	0	0	0	0	0	0	0	0	0	0	0	0	0	0	0	0	0	0	0	0	0	0	0	0	0	1	1	1	2	1	1	2	3	3	5	4	5	2	3	1	2	4	2	3	1	2	1	2	2	0	1	0	2	0	2	0	0	0	0	0	0	2	1	1	2	2	3	2	2	4	1	1	1	56	79	D3 Acetylation (K); D3 Acetylation (K); D3 O-Acylation (STY)	S1:D3 O-Acylation (STY):87.62;K9:D3 Acetylation (K):1000.00;K16:D3 Acetylation (K):1000.00	83859	1.0597-1.0822
332	MMAR_1107|rpsI|CDS|1330966-1331424|+|ribosomal	TRUE	R.SLEAYFPN(+0.98)K(+45.03)VHQ(+0.98)QLIK(+45.03)APLVTVDR.L	Y	29.25	2857.55	24	8.3	953.528	3	80.1897																									82.7																																																																																																																								2530																																																																																																06Apr2024_DDH_3740_x09L_Slot1-19_1_8559.d	5127084	1	0	0	0	0	0	0	0	0	0	0	0	0	0	0	0	0	0	0	0	0	0	0	0	0	1	0	0	0	0	0	0	0	0	0	0	0	0	0	0	0	0	0	0	0	0	0	0	0	0	0	0	0	0	0	0	0	0	0	0	0	0	0	0	0	0	0	0	0	0	0	0	0	0	0	0	0	0	0	0	0	0	0	0	0	0	0	0	0	0	0	0	0	0	0	0	0	0	0	0	0	0	0	0	0	0	0	0	0	0	0	0	0	0	0	0	0	0	0	0	0	56	79	D3 Acetylation (K); D3 Acetylation (K); Deamidation (NQ); Deamidation (NQ)	N8:Deamidation (NQ):0.00;K9:D3 Acetylation (K):1000.00;Q12:Deamidation (NQ):7.21;K16:D3 Acetylation (K):1000.00	98109	1.0438-1.0663
332	MMAR_1107|rpsI|CDS|1330966-1331424|+|ribosomal	TRUE	R.SLEAYFPN(+0.98)K(+45.03)VHQQ(+0.98)LIK(+45.03)APLVTVDR.L	Y	34.37	2857.55	24	8.3	953.528	3	80.1897																									82.7																																																																																																																								2530																																																																																																06Apr2024_DDH_3740_x09L_Slot1-19_1_8559.d	5128990	1	0	0	0	0	0	0	0	0	0	0	0	0	0	0	0	0	0	0	0	0	0	0	0	0	1	0	0	0	0	0	0	0	0	0	0	0	0	0	0	0	0	0	0	0	0	0	0	0	0	0	0	0	0	0	0	0	0	0	0	0	0	0	0	0	0	0	0	0	0	0	0	0	0	0	0	0	0	0	0	0	0	0	0	0	0	0	0	0	0	0	0	0	0	0	0	0	0	0	0	0	0	0	0	0	0	0	0	0	0	0	0	0	0	0	0	0	0	0	0	0	56	79	D3 Acetylation (K); D3 Acetylation (K); Deamidation (NQ); Deamidation (NQ)	N8:Deamidation (NQ):2.44;K9:D3 Acetylation (K):1000.00;Q13:Deamidation (NQ):0.00;K16:D3 Acetylation (K):1000.00	98161	1.0447-1.0672
332	MMAR_1107|rpsI|CDS|1330966-1331424|+|ribosomal	TRUE	R.SLEAYFPN(+0.98)K(+45.03)VHQQLIK.A	Y	44.27	1960.05	16	9	981.037	2	59.3283																																																																																																																																																																																																																																																	06Apr2024_DDH_3740_x01L_Slot1-10_3_8533.d	4129651	3	0	0	1	0	0	0	0	0	0	0	0	0	0	0	0	0	0	0	0	0	0	0	0	0	0	0	0	0	0	0	0	0	0	0	0	0	0	0	0	0	0	0	0	0	0	0	0	0	0	1	0	0	0	0	0	0	0	0	0	0	0	0	0	0	0	0	0	0	0	0	0	0	0	0	0	0	0	0	0	1	0	0	0	0	0	0	0	0	0	0	0	0	0	0	0	0	0	0	0	0	0	0	0	0	0	0	0	0	0	0	0	0	0	0	0	0	0	0	0	0	56	71	D3 Acetylation (K); Deamidation (NQ)	N8:Deamidation (NQ):32.48;K9:D3 Acetylation (K):49.06	60121	1.2439-1.2660
332	MMAR_1107|rpsI|CDS|1330966-1331424|+|ribosomal	TRUE	R.SLEAYFPN(+0.98)K(+45.03)VHQQLIK(+45.03).A	Y	38.6	2005.08	16	10.4	1003.55	2	68.7642						687																								523																																																																																																17800																								9840																																																																																											06Apr2024_DDH_3740_x02L_Slot1-11_3_8536.d	4587081	4	0	0	0	0	0	2	0	0	0	0	0	0	0	0	0	0	0	0	0	1	0	0	0	0	0	0	0	0	0	1	0	0	0	0	0	0	0	0	0	0	0	0	0	0	0	0	0	0	0	0	0	0	0	0	0	0	0	0	0	0	0	0	0	0	0	0	0	0	0	0	0	0	0	0	0	0	0	0	0	0	0	0	0	0	0	0	0	0	0	0	0	0	0	0	0	0	0	0	0	0	0	0	0	0	0	0	0	0	0	0	0	0	0	0	0	0	0	0	0	0	56	71	D3 Acetylation (K); D3 Acetylation (K); Deamidation (NQ)	N8:Deamidation (NQ):17.65;K9:D3 Acetylation (K):1000.00;K16:D3 Acetylation (K):1000.00	75372	1.2031-1.2253
332	MMAR_1107|rpsI|CDS|1330966-1331424|+|ribosomal	TRUE	R.SLEAYFPN(+0.98)K(+45.03)VHQQLIK(+45.03)APLVTVDR.L	Y	59.93	2856.57	24	0.9	953.193	3	80.2407					258			3050						1040							436			362				302							178																																										208																																																6640			140000						28300							11400			7250				4210							3040																																										3540																																												06Apr2024_DDH_3740_x07L_Slot1-16_3_8555.d	5244822	40	0	1	0	2	2	0	1	3	3	0	2	0	1	1	1	0	0	0	0	0	2	4	2	2	2	1	1	1	0	1	2	0	1	1	1	1	0	0	0	0	0	0	0	0	0	0	0	0	0	0	0	0	0	0	0	0	0	0	0	0	0	0	0	0	0	0	0	0	0	0	0	0	0	0	0	0	1	0	0	0	0	0	0	0	0	0	0	0	0	0	0	0	0	0	0	0	0	0	0	0	0	0	0	0	0	0	0	0	0	0	0	0	0	0	0	0	0	0	0	0	56	79	D3 Acetylation (K); D3 Acetylation (K); Deamidation (NQ)	N8:Deamidation (NQ):19.86;K9:D3 Acetylation (K):1000.00;K16:D3 Acetylation (K):1000.00	93483	1.0402-1.0627
332	MMAR_1107|rpsI|CDS|1330966-1331424|+|ribosomal	TRUE	R.SLEAYFPNK.V	Y	50.63	1067.53	9	-3.1	534.768	2	43.5394	14200	14200	14400	8500	9330	9960	10100	8950	9390	17600	16600	16400		3400					1880	2370	2470	12800	13000	13000	16300	16500	16200	20700	20400	21200		881		10500	10300	9590													3580	3790	3030							6030	6030	5750	1780	1980	1990										8200	7970	8060	15500	14900	14900	4810	4960				421	11700	10500	11000				4390	4250	4110																												174000	184000	181000	109000	180000	127000	202000	62400	191000	348000	219000	308000		27000					31100	16200	19400	255000	162000	171000	202000	322000	207000	264000	397000	395000		9070		151000	67100	62900													82000	61000	24700							86900	89500	80800	14500	15700	14400										105000	100000	106000	206000	310000	372000	33500	65200				9480	213000	67900	144000				30400	28700	27400																												06Apr2024_DDH_3740_x20L_Slot1-31_3_8602.d	3482994	125	3	2	2	2	3	2	3	2	3	3	2	3	0	1	0	0	0	0	2	1	1	3	2	3	3	3	2	2	5	4	0	1	0	3	2	2	0	0	0	0	0	0	1	0	0	0	0	0	3	2	2	0	0	0	0	0	0	2	4	2	2	1	2	0	0	0	0	0	0	0	0	0	2	2	2	3	3	5	1	2	0	0	0	1	3	2	3	0	0	0	1	2	1	1	0	0	0	0	0	0	0	0	0	0	0	0	0	0	0	0	0	0	0	0	0	0	0	0	0	0	56	64			24357	0.8393-0.8622
332	MMAR_1107|rpsI|CDS|1330966-1331424|+|ribosomal	TRUE	R.SLEAYFPNK(+45.03).V	Y	52.57	1112.56	9	-0.3	557.279	2	60.5687				822	782	808	744	584	771	1810	1620	1810	2080	1950	1780	452	241	391	1650	1820	1930			1560	1250	1250	1220	963	940	702					818	759																									306												290	465	422	278			825		518	825	1070	862	287	236	225						673	227		497																												9410	7970	5640	13700	6100	7080	13100	29500	28700	13900	14300	14300	5430	5710	8060	22600	14100	27000			53500	9750	10100	12600	17500	7700	21000					8210	7500																									3580												4230	6190	3990	8900			7930		6460	7760	8600	17100	3230	8010	2500						6030	4330		8750																									29Feb2024_DDH_3740DDA_x28_Slot1-40_3_8292.d	3903019	76	0	0	0	1	1	1	2	1	1	1	2	2	1	1	1	2	2	3	2	1	2	1	1	4	1	1	1	2	1	3	0	1	0	1	1	1	0	0	0	0	0	0	0	0	0	0	0	1	0	0	0	0	0	0	0	0	0	1	1	1	1	1	1	0	0	0	0	0	0	0	0	0	1	1	1	2	0	0	1	1	1	1	1	2	1	2	1	0	0	0	0	1	1	1	1	3	0	0	0	0	0	0	0	0	0	0	0	0	0	0	0	0	0	0	0	0	0	0	0	0	56	64	D3 Acetylation (K)	K9:D3 Acetylation (K):1000.00	62458	0.8525-0.8751
332	MMAR_1107|rpsI|CDS|1330966-1331424|+|ribosomal	TRUE	R.SLEAYFPNK(+45.03)VHQ(+0.98)Q(+0.98)LIK(+45.03)APLVTVDR.L	Y	31.73	2857.55	24	8.3	953.528	3	80.1897																									82.7																																																																																																																								2530																																																																																																06Apr2024_DDH_3740_x09L_Slot1-19_1_8559.d	5128049	2	0	0	0	0	0	0	0	0	0	0	0	0	0	0	0	0	0	0	0	0	0	0	0	1	1	0	0	0	0	0	0	0	0	0	0	0	0	0	0	0	0	0	0	0	0	0	0	0	0	0	0	0	0	0	0	0	0	0	0	0	0	0	0	0	0	0	0	0	0	0	0	0	0	0	0	0	0	0	0	0	0	0	0	0	0	0	0	0	0	0	0	0	0	0	0	0	0	0	0	0	0	0	0	0	0	0	0	0	0	0	0	0	0	0	0	0	0	0	0	0	56	79	D3 Acetylation (K); D3 Acetylation (K); Deamidation (NQ); Deamidation (NQ)	K9:D3 Acetylation (K):1000.00;Q12:Deamidation (NQ):0.00;Q13:Deamidation (NQ):8.81;K16:D3 Acetylation (K):1000.00	98147	1.0375-1.0600
332	MMAR_1107|rpsI|CDS|1330966-1331424|+|ribosomal	TRUE	R.SLEAYFPNK(+45.03)VHQ(+0.98)QLIK(+45.03)APLVTVDR.L	Y	55	2856.57	24	-3.6	953.188	3	80.2641								3050																																																																						195																																																		70100																																																																						4190																																											06Apr2024_DDH_3740_x05L_Slot1-14_2_8546.d	5215900	6	0	0	0	0	0	0	0	1	0	0	0	1	0	1	0	0	0	0	0	0	0	0	1	0	1	0	0	0	0	0	0	0	0	0	0	0	0	0	0	0	0	0	0	0	0	0	0	0	0	0	0	0	0	0	0	0	0	0	0	0	0	0	0	0	0	0	0	0	0	0	0	0	0	0	0	0	0	1	0	0	0	0	0	0	0	0	0	0	0	0	0	0	0	0	0	0	0	0	0	0	0	0	0	0	0	0	0	0	0	0	0	0	0	0	0	0	0	0	0	0	56	79	D3 Acetylation (K); D3 Acetylation (K); Deamidation (NQ)	K9:D3 Acetylation (K):1000.00;Q12:Deamidation (NQ):0.00;K16:D3 Acetylation (K):1000.00	86809	1.0411-1.0636
332	MMAR_1107|rpsI|CDS|1330966-1331424|+|ribosomal	TRUE	R.SLEAYFPNK(+45.03)VHQQ(+0.98)LIK(+45.03).A	Y	19.58	2005.08	16	2.9	1003.55	2	68.7907																																																																																																																																																																																																																																																	06Apr2024_DDH_3740_x05L_Slot1-14_1_8545.d	4627129	1	0	0	0	0	0	0	0	0	0	0	0	0	1	0	0	0	0	0	0	0	0	0	0	0	0	0	0	0	0	0	0	0	0	0	0	0	0	0	0	0	0	0	0	0	0	0	0	0	0	0	0	0	0	0	0	0	0	0	0	0	0	0	0	0	0	0	0	0	0	0	0	0	0	0	0	0	0	0	0	0	0	0	0	0	0	0	0	0	0	0	0	0	0	0	0	0	0	0	0	0	0	0	0	0	0	0	0	0	0	0	0	0	0	0	0	0	0	0	0	0	56	71	D3 Acetylation (K); D3 Acetylation (K); Deamidation (NQ)	K9:D3 Acetylation (K):1000.00;Q13:Deamidation (NQ):0.00;K16:D3 Acetylation (K):1000.00	69070	1.2004-1.2226
332	MMAR_1107|rpsI|CDS|1330966-1331424|+|ribosomal	TRUE	R.SLEAYFPNK(+45.03)VHQQ(+0.98)LIK(+45.03)APLVTVDR.L	Y	48.03	2856.57	24	9.9	715.147	4	77.5628																																																																																																																																																																																																																																																	29Feb2024_DDH_3740DDA_x27_Slot1-39_3_8289.d	4704857	3	0	1	0	0	0	0	1	0	0	0	0	0	0	0	0	0	0	0	0	0	0	0	0	0	0	0	0	0	0	0	0	0	0	0	0	0	0	0	0	0	0	0	0	0	0	0	0	0	0	0	0	0	0	0	0	0	0	0	0	0	0	0	0	0	0	0	0	0	0	0	0	0	0	0	0	0	0	0	0	0	1	0	0	0	0	0	0	0	0	0	0	0	0	0	0	0	0	0	0	0	0	0	0	0	0	0	0	0	0	0	0	0	0	0	0	0	0	0	0	0	56	79	D3 Acetylation (K); D3 Acetylation (K); Deamidation (NQ)	K9:D3 Acetylation (K):1000.00;Q13:Deamidation (NQ):5.32;K16:D3 Acetylation (K):1000.00	100448	0.9302-0.9527
332	MMAR_1107|rpsI|CDS|1330966-1331424|+|ribosomal	TRUE	R.SLEAYFPNK(+45.03)VHQQLIK.A	Y	59.3	1959.07	16	-1.9	980.533	2	59.1745	2320	3730	3950	2680	2880	2610	2670	2140	2540	4460	3780	1980	364	572	396				336	294	350	3700	3190	3020	3850	3460	3460	4910	2870	4510					932	2220																						545	569	625													3570	638	3350	7020	7650	7420	1020	1060	1110				4540	2460	2900				721	114	976																												33900	71600	120000	31700	83400	50900	78000	45300	28900	124000	90600	68200	8080	27700	15500				5400	3910	12900	142000	63200	59800	112000	30000	160000	117000	64900	142000				62100	11400	54600																						8320	9400	18700													64000	8350	60800	298000	186000	193000	42300	24700	34300				175000	68600	26400				19500	4120	11200																												06Apr2024_DDH_3740_x04L_Slot1-13_2_8543.d	4044878	211	2	5	5	4	4	4	4	3	4	5	5	5	3	4	5	0	0	0	3	2	3	6	5	4	5	3	6	4	3	7	0	0	0	4	5	4	0	0	0	0	0	0	0	0	0	0	0	0	1	1	2	0	0	0	0	0	0	5	5	3	0	0	0	0	0	0	0	0	0	0	0	0	3	4	4	8	5	5	4	3	4	0	0	0	7	4	2	0	0	0	6	3	6	0	0	0	0	0	0	0	0	0	0	0	0	0	0	0	0	0	0	0	0	0	0	0	0	0	0	0	56	71	D3 Acetylation (K)	K9:D3 Acetylation (K):67.33	64340	1.2403-1.2624
332	MMAR_1107|rpsI|CDS|1330966-1331424|+|ribosomal	TRUE	R.SLEAYFPNK(+45.03)VHQQLIK(+45.03).A	Y	59.19	2004.1	16	-8.3	1003.04	2	68.6573										1750	1840	1500	3440	2610	3210	693	690	874	3150	3840	4450	1530	1900			1460		690			1320	1670	1520	3090	3090	3250																							266																				793	977	401		897		245						829		763																																					21100	23800	18300	58100	52100	80300	7550	9680	23500	33500	66000	124000	24200	22900			15800		8280			16600	33800	17400	30900	29100	34000																							5620																				12300	10300	20100		8840		7150						24300		9400																												06Apr2024_DDH_3740_x05L_Slot1-14_2_8546.d	4646499	103	0	0	0	3	2	1	3	2	1	2	1	2	4	5	4	1	1	4	2	4	5	4	2	2	2	2	1	1	1	1	2	2	1	1	2	1	0	0	0	0	0	0	0	0	0	0	0	0	0	0	0	0	0	0	0	0	0	1	2	1	1	2	2	0	0	0	0	0	0	0	0	0	0	1	0	2	0	1	1	1	3	1	2	0	3	2	2	0	0	0	2	0	1	0	0	0	0	0	0	0	0	0	0	0	0	0	0	0	0	0	0	0	0	0	0	0	0	0	0	0	56	71	D3 Acetylation (K); D3 Acetylation (K)	K9:D3 Acetylation (K):1000.00;K16:D3 Acetylation (K):1000.00	68973	1.2031-1.2253
332	MMAR_1107|rpsI|CDS|1330966-1331424|+|ribosomal	TRUE	R.SLEAYFPNK(+45.03)VHQQLIK(+45.03)APLVTVD.R	Y	37.95	2699.48	23	-0.1	900.825	3	85.902																																																																																																																																																																																																																																																	29Feb2024_DDH_3740DDA_x26_Slot1-38_1_8282.d	4755482	1	0	0	0	0	0	0	0	0	0	0	0	0	0	0	0	0	0	0	0	0	0	0	0	0	0	0	0	0	0	0	0	0	0	0	0	0	0	0	0	0	0	0	0	0	0	0	0	0	0	0	0	0	0	0	0	0	0	0	0	0	0	0	0	0	0	0	0	0	0	0	0	0	0	0	0	1	0	0	0	0	0	0	0	0	0	0	0	0	0	0	0	0	0	0	0	0	0	0	0	0	0	0	0	0	0	0	0	0	0	0	0	0	0	0	0	0	0	0	0	0	56	78	D3 Acetylation (K); D3 Acetylation (K)	K9:D3 Acetylation (K):1000.00;K16:D3 Acetylation (K):1000.00	134387	0.9968-1.0193
332	MMAR_1107|rpsI|CDS|1330966-1331424|+|ribosomal	TRUE	R.SLEAYFPNK(+45.03)VHQQLIK(+45.03)APLVTVDR.L	Y	73.21	2855.58	24	2.6	952.866	3	77.5752	19500	17600	20000	18300	21900	23500	15100	16300	16700	18100	17400	15200	14000	10500	11900	646		774	16700	17200	17400	19600	17200	28400	19000	18400	19000	23100	21600	23200	17300		17600	20800	21700	21700																						889		854													27800	28400	27900	46000	49400	46100	13600	12700	13700	2910	3970	2620	30200	26200	25600				12300	11900	11700																												537000	783000	718000	494000	785000	409000	656000	938000	332000	352000	913000	710000	293000	254000	751000	9120		19100	652000	484000	770000	478000	569000	514000	550000	524000	644000	1050000	381000	614000	636000	515000	310000	568000	768000	541000																						43300		13900													1020000	667000	439000	1210000	1630000	774000	478000	251000	507000	58700	94100	33700	461000	279000	627000				158000	333000	319000																												06Apr2024_DDH_3740_x05L_Slot1-14_2_8546.d	5082278	349	9	9	7	5	8	11	7	11	3	5	9	8	9	8	8	2	3	3	8	6	10	5	6	9	6	8	6	9	5	4	4	4	2	3	6	4	0	0	0	0	0	0	0	0	0	0	0	0	2	2	3	0	0	0	0	0	0	5	4	2	0	0	0	0	0	0	0	0	0	0	0	0	8	6	6	9	10	8	6	3	7	3	4	3	6	6	4	0	0	0	3	6	3	0	0	0	0	0	0	0	0	0	0	0	0	0	0	0	0	0	0	0	0	0	0	0	0	0	0	0	56	79	D3 Acetylation (K); D3 Acetylation (K)	K9:D3 Acetylation (K):1000.00;K16:D3 Acetylation (K):1000.00	82967	1.0330-1.0555
332	MMAR_1107|rpsI|CDS|1330966-1331424|+|ribosomal	TRUE	M.T(+42.01)ETTPEVEVAVEAEVTYSESFVFERPIQTVGR.R	Y	48.3	3640.78	32	0.5	1214.6	3	122.548					308																																																																																																																								22900																																																																																																																				06Apr2024_DDH_3740_x05L_Slot1-14_1_8545.d	7313340	38	0	0	2	1	2	0	1	0	1	1	1	1	1	0	0	0	1	0	0	0	0	1	1	0	0	2	3	0	0	2	0	1	0	1	0	0	0	2	0	0	0	0	1	0	1	0	0	0	0	1	0	1	1	0	0	0	0	0	0	0	2	1	1	0	0	0	0	0	0	0	0	0	0	1	0	1	0	2	0	0	0	0	0	0	0	0	0	0	0	0	0	0	0	0	0	0	0	0	0	0	0	0	0	0	0	0	0	0	0	0	0	0	0	0	0	0	0	0	0	0	2	33	Acetylation (Protein N-term)	T1:Acetylation (Protein N-term):1000.00	121674	1.2518-1.2739
332	MMAR_1107|rpsI|CDS|1330966-1331424|+|ribosomal	TRUE	V.T(+42.01)YSESFVFERPIQ(+0.98)TVGR.R	Y	17.52	2058.01	17	9.3	1030.01	2	67.3536																																																																																																																																																																																																																																																	29Feb2024_DDH_3740DDA_x26_Slot1-38_3_8284.d	3861022	3	0	0	0	0	0	0	0	0	0	0	0	0	0	0	0	0	0	0	0	0	0	0	0	0	0	0	0	0	0	0	0	0	0	0	0	0	0	0	0	0	0	0	0	0	0	0	0	0	0	0	0	0	0	0	0	0	0	0	0	0	0	0	0	0	0	0	0	0	0	0	0	0	0	0	0	1	0	1	0	0	0	0	0	0	1	0	0	0	0	0	0	0	0	0	0	0	0	0	0	0	0	0	0	0	0	0	0	0	0	0	0	0	0	0	0	0	0	0	0	0	17	33	Acetylation (Protein N-term); Deamidation (NQ)	T1:Acetylation (Protein N-term):1000.00;Q13:Deamidation (NQ):1000.00	95548	1.2654-1.2876
332	MMAR_1107|rpsI|CDS|1330966-1331424|+|ribosomal	TRUE	V.T(+42.01)YSESFVFERPIQTVGR.R	Y	34.8	2057.02	17	4.6	1029.51	2	67.3775																																																																														100		76.6																																																																																																																						6280		2390																																									29Feb2024_DDH_3740DDA_x29_Slot1-41_2_8294.d	4035998	18	0	0	0	0	0	0	0	0	0	0	1	1	0	0	0	0	0	0	0	0	0	0	0	0	0	0	0	0	0	0	0	0	0	0	0	0	0	0	0	0	0	0	0	0	0	0	0	0	0	0	0	0	0	0	0	0	0	0	0	0	0	0	0	0	0	0	0	0	0	0	0	0	2	1	1	1	0	2	1	1	2	0	0	1	1	1	1	0	0	0	0	1	0	0	0	0	0	0	0	0	0	0	0	0	0	0	0	0	0	0	0	0	0	0	0	0	0	0	0	0	17	33	Acetylation (Protein N-term)	T1:Acetylation (Protein N-term):1000.00	91613	1.2583-1.2805
332	MMAR_1107|rpsI|CDS|1330966-1331424|+|ribosomal	TRUE	V.T(+45.03)YSESFVFERPIQTVGR.R	Y	11.92	2060.04	17	7.5	1031.02	2	67.358																																																																																																																																																																																																																																																	29Feb2024_DDH_3740DDA_x29_Slot1-41_2_8294.d	4035030	1	0	0	0	0	0	0	0	0	0	0	0	0	0	0	0	0	0	0	0	0	0	0	0	0	0	0	0	0	0	0	0	0	0	0	0	0	0	0	0	0	0	0	0	0	0	0	0	0	0	0	0	0	0	0	0	0	0	0	0	0	0	0	0	0	0	0	0	0	0	0	0	0	0	0	0	0	0	0	0	0	0	0	0	0	0	1	0	0	0	0	0	0	0	0	0	0	0	0	0	0	0	0	0	0	0	0	0	0	0	0	0	0	0	0	0	0	0	0	0	0	17	33	D3 O-Acylation (STY)	T1:D3 O-Acylation (STY):0.00	91572	1.2565-1.2787
332	MMAR_1107|rpsI|CDS|1330966-1331424|+|ribosomal	TRUE	K.V(+45.03)HQQLIK.A	Y	20.52	909.548	7	-9.1	455.772	2	28.7484																																																																																																																																																																																																																																																	29Feb2024_DDH_3740DDA_x31_Slot1-43_1_8301.d	2313586	1	0	0	0	0	0	0	0	0	0	0	0	0	0	0	0	0	0	0	0	0	0	0	0	0	0	0	0	0	0	0	0	0	0	0	0	0	0	0	0	0	0	0	0	0	0	0	0	0	0	0	0	0	0	0	0	0	0	0	0	0	0	0	0	0	0	0	0	0	0	0	0	0	0	0	0	0	0	0	0	0	0	0	0	0	0	0	0	0	0	0	1	0	0	0	0	0	0	0	0	0	0	0	0	0	0	0	0	0	0	0	0	0	0	0	0	0	0	0	0	0	65	71	D3 Acetylation (N-term)	V1:D3 Acetylation (N-term):1000.00	17407	0.7981-0.8208
332	MMAR_1107|rpsI|CDS|1330966-1331424|+|ribosomal	TRUE	K.V(+45.03)HQQLIK(+45.03).A	Y	21.56	954.577	7	-11.4	478.284	2	45.1781																																																																																									104																																																																																																																								4350																																29Feb2024_DDH_3740DDA_x30_Slot1-42_1_8298.d	3249396	9	0	0	0	0	0	0	0	0	0	0	0	0	0	0	0	0	0	0	0	0	0	0	0	0	0	0	0	0	0	0	0	0	0	0	0	0	0	0	0	0	0	0	0	0	0	0	0	0	0	0	0	0	0	0	0	0	0	0	0	0	0	0	0	0	0	0	0	0	0	0	0	0	0	0	0	0	0	0	0	0	0	1	0	1	0	0	0	1	2	2	0	0	0	1	0	1	0	0	0	0	0	0	0	0	0	0	0	0	0	0	0	0	0	0	0	0	0	0	0	0	65	71	D3 Acetylation (K); D3 Acetylation (N-term)	V1:D3 Acetylation (N-term):1000.00;K7:D3 Acetylation (K):1000.00	23436	0.8045-0.8271
332	MMAR_1107|rpsI|CDS|1330966-1331424|+|ribosomal	TRUE	K.V(+45.03)HQQLIK(+45.03)APLVTVDR.L	Y	58.65	1806.06	15	6.8	904.033	2	65.6617																																																																																		348	546	437							110																																																																																																															6810	6670	9420							2770																														29Feb2024_DDH_3740DDA_x28_Slot1-40_3_8292.d	4155054	11	0	0	0	0	0	0	0	0	0	0	0	0	0	0	0	0	0	0	0	0	0	0	0	0	0	0	0	0	0	0	0	0	0	0	0	0	0	0	0	0	0	0	0	0	0	0	0	0	0	0	0	0	0	0	0	0	0	0	0	0	0	0	0	0	0	0	0	0	0	0	0	0	0	0	0	0	0	0	0	1	0	2	2	3	0	0	0	0	0	1	1	1	0	0	0	0	0	0	0	0	0	0	0	0	0	0	0	0	0	0	0	0	0	0	0	0	0	0	0	0	65	79	D3 Acetylation (K); D3 Acetylation (N-term)	V1:D3 Acetylation (N-term):1000.00;K7:D3 Acetylation (K):1000.00	71619	1.1198-1.1422
332	MMAR_1107|rpsI|CDS|1330966-1331424|+|ribosomal	TRUE	K.VHQQ(+0.98)LIK(+45.03)APLVTVDRLESYDIFALLHGGGPSGQAGALR.L	Y	49.41	4072.19	38	-18.7	815.423	5	93.3148																																																																																																																																																																																																																																																	29Feb2024_DDH_3740DDA_x26_Slot1-38_1_8282.d	5121290	1	0	0	0	0	0	0	0	0	0	0	0	0	0	0	0	0	0	0	0	0	0	0	0	0	0	0	0	0	0	0	0	0	0	0	0	0	0	0	0	0	0	0	0	0	0	0	0	0	0	0	0	0	0	0	0	0	0	0	0	0	0	0	0	0	0	0	0	0	0	0	0	0	0	0	0	1	0	0	0	0	0	0	0	0	0	0	0	0	0	0	0	0	0	0	0	0	0	0	0	0	0	0	0	0	0	0	0	0	0	0	0	0	0	0	0	0	0	0	0	0	65	102	D3 Acetylation (K); Deamidation (NQ)	Q4:Deamidation (NQ):17.01;K7:D3 Acetylation (K):1000.00	147935	1.0427-1.0651
332	MMAR_1107|rpsI|CDS|1330966-1331424|+|ribosomal	TRUE	K.VHQQLIK.A	Y	47.08	864.518	7	-2.5	433.261	2	9.7091	478		485	217	406	361			143	1400	1060											994	991	1040	1100	1650	1300	1320		1650				859		501																						262															792	600	435	2230	2430	2000	438						1290	1160	701																																		10600		12100	6070	10300	8400			2660	23100	32700											28000	28800	17700	19300	25700	22000	24600	27000	25800				18300		14800																						8520															12500	10600	8110	32500	69200	29900	8630						24100	20500	30100																																		29Feb2024_DDH_3740DDA_x25_Slot1-37_3_8281.d	1181529	55	1	2	1	1	1	1	0	1	1	2	3	2	0	0	0	0	0	0	0	0	0	3	2	1	1	1	1	2	2	3	0	0	0	1	1	1	0	0	0	0	0	0	0	0	0	0	0	0	1	1	0	0	0	0	0	0	0	1	1	1	0	0	0	0	0	0	0	0	0	0	0	0	1	1	1	2	2	1	1	1	1	0	0	0	1	1	2	0	0	0	0	0	0	0	0	0	0	0	0	0	0	0	0	0	0	0	0	0	0	0	0	0	0	0	0	0	0	0	0	0	65	71			3312	0.7909-0.8135
332	MMAR_1107|rpsI|CDS|1330966-1331424|+|ribosomal	TRUE	K.VHQQLIK(+45.03).A	Y	33.48	909.548	7	-1.2	455.779	2	23.6318				240	322	350	155	129	164	872	824	998	801	916	819				699	768	766	987	982	970	1110	1060	1180	917	819	854				1360	1570	1370																						399	309																						120	175	114	265																																								9670	5130	11100	4180	3950	3690	28600	27500	13500	9360	20600	12000				8420	22500	11200	11800	11600	24600	27400	12600	28100	25400	10700	10800				32600	37000	16700																						5400	5110																					11500	3500	6530	2230	3250																																					06Apr2024_DDH_3740_x05L_Slot1-14_2_8546.d	2446091	66	0	0	0	2	1	2	1	1	1	2	2	1	1	2	1	1	1	2	1	2	1	1	1	2	2	1	2	3	1	1	0	0	0	2	2	1	0	0	0	0	0	0	0	0	0	0	0	0	0	0	0	0	0	0	0	0	0	1	1	1	1	3	3	0	0	0	0	0	0	0	0	0	0	0	0	0	0	0	1	3	1	2	1	1	0	1	1	0	0	0	0	0	1	0	0	0	0	0	0	0	0	0	0	0	0	0	0	0	0	0	0	0	0	0	0	0	0	0	0	0	65	71	D3 Acetylation (K)	K7:D3 Acetylation (K):1000.00	10862	0.8081-0.8311
332	MMAR_1107|rpsI|CDS|1330966-1331424|+|ribosomal	TRUE	K.VHQQLIK(+45.03)APLVTVDR.L	Y	58.7	1761.03	15	-10.4	881.505	2	51.5377	2860	2720	766	3080	3010	2900	1880	1810	987	5100	5900	5300	1750	1780	1730				1170	1290	596	4950	4130	5190	1400	5130	3160	6550	6650	6740	180	89.2		5430	5420	5360																						715	412	733													1420	1660	1760	3380	1430	3130	662	277	226	316	345	188	2110	1770	1920				696	447																													64800	29600	10200	36500	70900	32700	23100	21300	11900	70000	123000	55400	49700	23000	20800				21500	17400	19600	58300	44000	77400	92000	62000	68300	116000	66700	122000	3090	5330		97300	101000	61500																						11600	6200	11800													18000	47900	25500	34300	29400	36100	13700	6020	8430	4280	14000	3670	42000	22200	30100				8740	6220																													29Feb2024_DDH_3740DDA_x31_Slot1-43_3_8303.d	3429748	205	5	4	3	6	6	3	3	2	3	5	6	3	4	3	2	0	0	0	5	3	3	4	3	5	4	5	5	4	3	5	4	3	2	4	5	4	0	0	0	0	0	0	0	0	0	0	0	0	1	3	3	0	0	0	0	0	0	4	2	2	0	0	0	0	0	0	0	0	0	0	0	0	4	7	5	4	3	3	3	2	4	1	3	1	5	3	3	0	0	0	2	3	5	0	0	0	0	0	0	0	0	0	0	0	0	0	0	0	0	0	0	0	0	0	0	0	0	0	0	0	65	79	D3 Acetylation (K)	K7:D3 Acetylation (K):1000.00	49906	1.0894-1.1118
332	MMAR_1107|rpsI|CDS|1330966-1331424|+|ribosomal	TRUE	K.VHQQLIK(+45.03)APLVTVDRLESYDIFALLHGGGPSGQAGALR.L	Y	71.8	4071.21	38	-16.3	815.228	5	93.3343																																																																																																																																																																																																																																																	29Feb2024_DDH_3740DDA_x26_Slot1-38_1_8282.d	5122233	9	0	0	0	0	0	0	0	0	0	0	2	0	0	0	0	0	0	0	0	0	0	0	0	0	2	1	0	0	0	0	0	0	0	0	0	0	0	0	0	0	0	0	0	0	0	0	0	0	0	0	0	0	0	0	0	0	0	0	0	0	0	0	0	0	0	0	0	0	0	0	0	0	0	0	0	1	1	2	0	0	0	0	0	0	0	0	0	0	0	0	0	0	0	0	0	0	0	0	0	0	0	0	0	0	0	0	0	0	0	0	0	0	0	0	0	0	0	0	0	0	65	102	D3 Acetylation (K)	K7:D3 Acetylation (K):1000.00	147951	1.0436-1.0660
332	MMAR_1107|rpsI|CDS|1330966-1331424|+|ribosomal	TRUE	K.Y(+45.03)GLK(+45.03)K(+45.03)AR.K	Y	44.1	969.596	7	0.6	485.799	2	43.7679																504	779	354													341																																																961	802	734	2000	2310	2150				2510	2410	2340	669	757	758	1480	1400	1470																																								7070	11400	11400													11500																																																9950	8820	9820	20600	20100	19800				17800	17600	19600	15800	7690	10800	13400	12600	13700																									29Feb2024_DDH_3740DDA_x28_Slot1-40_2_8291.d	3051218	28	0	0	0	0	0	0	0	0	0	0	0	0	0	0	0	1	2	2	0	0	0	0	0	0	0	0	0	0	0	0	2	0	0	0	0	0	0	0	0	0	0	0	0	0	0	0	0	0	0	0	0	0	0	0	0	0	0	0	0	0	0	0	0	0	0	0	0	0	0	0	0	0	0	0	0	0	0	0	1	1	1	1	1	1	0	0	0	1	1	1	2	1	1	2	1	1	0	0	0	0	0	0	0	0	0	0	0	0	0	0	0	4	0	0	0	0	0	0	0	0	138	144	D3 Acetylation (K); D3 Acetylation (K); D3 O-Acylation (STY)	Y1:D3 O-Acylation (STY):1000.00;K4:D3 Acetylation (K):1000.00;K5:D3 Acetylation (K):1000.00	33833	0.8371-0.8597
332	MMAR_1107|rpsI|CDS|1330966-1331424|+|ribosomal	TRUE	K.YGLK(+45.03)K(+45.03)AR.K	Y	37.63	924.566	7	0.7	463.285	2	24.4851	1290	1630	1380	879	1020	955	1390	1170	1300	655		521			502							373	404	406		633	643	543	549	692		561		417	470																																						3060	2470	3040	5110	4760	4650	2380	2650	2720	1410		1140	3800	3790	3650				2440	2850	2840	557	612	608																									15100	19200	18600	12100	14100	14600	31000	14100	19000	9040		7840			15200							6130	6860	13200		18600	16900	8150	21000	18500		8140		6210	15600																																						29900	56200	64500	152000	93500	87300	52000	27500	27500	15200	16600	13800	77200	146000	73800				26500	25700	27000	6980	10100	7330																									29Feb2024_DDH_3740DDA_x29_Slot1-41_2_8294.d	1922665	65	1	1	1	1	1	1	2	1	1	1	0	1	0	0	2	0	0	0	0	0	0	1	1	2	0	2	2	1	2	2	0	1	0	1	2	0	0	0	0	0	0	0	0	0	0	0	0	0	0	0	0	0	0	0	0	0	0	0	0	0	0	0	0	0	0	0	0	0	0	0	0	0	1	2	2	3	2	2	2	1	1	1	1	1	2	4	2	0	1	0	1	1	1	1	1	1	0	0	0	0	0	0	0	0	0	0	0	0	0	0	0	0	0	0	0	0	0	0	0	0	138	144	D3 Acetylation (K); D3 Acetylation (K)	K4:D3 Acetylation (K):1000.00;K5:D3 Acetylation (K):1000.00	17680	0.8108-0.8335
332	MMAR_1107|rpsI|CDS|1330966-1331424|+|ribosomal	TRUE	L.RLGIAR.A	N	13.38	684.439	6	0.1	343.226	2	8.6835	408																																																																																																																								9750																																																																																																																								06Apr2024_DDH_3740_x01L_Slot1-10_1_8531.d	1696806	1	1	0	0	0	0	0	0	0	0	0	0	0	0	0	0	0	0	0	0	0	0	0	0	0	0	0	0	0	0	0	0	0	0	0	0	0	0	0	0	0	0	0	0	0	0	0	0	0	0	0	0	0	0	0	0	0	0	0	0	0	0	0	0	0	0	0	0	0	0	0	0	0	0	0	0	0	0	0	0	0	0	0	0	0	0	0	0	0	0	0	0	0	0	0	0	0	0	0	0	0	0	0	0	0	0	0	0	0	0	0	0	0	0	0	0	0	0	0	0	0	102	107			2250	0.7185-0.7417
334	MMAR_4891|pepC|CDS|5946714-5948006|-|aminopeptidase	TRUE	R.A(+45.03)DLPC(+57.02)GSTIGPM(+15.99)TSAR.T	Y	50.36	1693.78	16	2.4	847.89	2	49.4835																																																																																		218	265	340				336																																																																																																																		14400	4370	5560				3380																																	29Feb2024_DDH_3740DDA_x30_Slot1-42_2_8299.d	3397332	10	0	0	0	0	0	0	0	0	0	0	0	0	0	0	0	0	0	0	0	0	0	0	0	0	0	0	0	0	0	0	0	0	0	0	0	0	0	0	0	0	0	0	0	0	0	0	0	0	0	0	0	0	0	0	0	0	0	0	0	0	0	0	0	0	0	0	0	0	0	0	0	0	0	0	0	0	0	0	0	0	0	3	1	2	0	0	0	1	1	1	0	0	0	1	0	0	0	0	0	0	0	0	0	0	0	0	0	0	0	0	0	0	0	0	0	0	0	0	0	0	374	389	Carbamidomethylation; D3 Acetylation (N-term); Oxidation (M)	A1:D3 Acetylation (N-term):1000.00;M12:Oxidation (M):1000.00	28614	1.0535-1.0759
334	MMAR_4891|pepC|CDS|5946714-5948006|-|aminopeptidase	TRUE	R.A(+45.03)DLPC(+57.02)GSTIGPMTSAR.T	Y	40	1677.79	16	1	839.899	2	58.9338																															147																																																																																																																								4940																																																																																										06Apr2024_DDH_3740_x11L_Slot1-21_1_8567.d	4159793	3	0	0	0	0	0	0	0	0	0	0	0	0	0	0	0	0	0	0	0	0	0	0	0	0	0	0	0	0	0	0	2	1	0	0	0	0	0	0	0	0	0	0	0	0	0	0	0	0	0	0	0	0	0	0	0	0	0	0	0	0	0	0	0	0	0	0	0	0	0	0	0	0	0	0	0	0	0	0	0	0	0	0	0	0	0	0	0	0	0	0	0	0	0	0	0	0	0	0	0	0	0	0	0	0	0	0	0	0	0	0	0	0	0	0	0	0	0	0	0	0	374	389	Carbamidomethylation; D3 Acetylation (N-term)	A1:D3 Acetylation (N-term):1000.00	56891	1.1130-1.1354
334	MMAR_4891|pepC|CDS|5946714-5948006|-|aminopeptidase	TRUE	R.A(+45.03)GLAEGDVLAADLM(+15.99)THDLTPAAVIGAN(+0.98)ADLLSAPR.L	Y	41.09	3490.77	35	4.2	1164.59	3	104.994																	402	651														198	536																																																									317						318																																									4580	10200														7420	8050																																																									6750						3130																									29Feb2024_DDH_3740DDA_x32_Slot1-44_3_8306.d	5998853	24	0	0	0	0	0	0	0	0	0	0	0	0	0	1	1	0	1	2	0	2	1	0	0	0	0	0	0	0	0	0	2	3	3	0	1	0	0	0	0	0	0	0	0	0	0	0	0	0	0	0	0	0	0	0	0	0	0	0	0	0	0	0	0	0	0	0	0	0	0	0	0	0	0	0	0	0	0	0	1	0	0	1	1	1	0	0	1	0	0	1	0	0	0	0	0	1	0	0	0	0	0	0	0	0	0	0	0	0	0	0	0	0	0	0	0	0	0	0	0	0	199	233	D3 Acetylation (N-term); Deamidation (NQ); Oxidation (M)	A1:D3 Acetylation (N-term):1000.00;M14:Oxidation (M):1000.00;N27:Deamidation (NQ):1000.00	93863	1.2226-1.2449
334	MMAR_4891|pepC|CDS|5946714-5948006|-|aminopeptidase	TRUE	R.A(+45.03)GLAEGDVLAADLM(+15.99)THDLTPAAVIGANADLLSAPR.L	Y	60.82	3489.79	35	-1.1	1164.26	3	105.968																131																																																																		1170	1250																																																					4910																																																																		11600	28000																																						29Feb2024_DDH_3740DDA_x37_Slot1-50_2_8324.d	7472270	68	0	0	0	0	0	0	0	0	0	0	0	0	3	3	0	1	1	1	1	1	4	0	0	1	0	0	0	0	0	0	7	6	4	1	1	2	0	0	0	0	0	0	0	0	0	0	0	0	0	0	0	0	0	0	0	0	0	0	0	0	0	0	0	0	0	0	0	0	0	0	0	0	0	0	0	0	0	0	4	0	2	5	6	0	0	0	0	0	1	2	3	1	0	1	1	0	0	0	0	0	0	0	0	0	0	0	0	0	0	1	1	0	1	0	0	0	0	0	1	1	199	233	D3 Acetylation (N-term); Oxidation (M)	A1:D3 Acetylation (N-term):1000.00;M14:Oxidation (M):1000.00	47927	1.2280-1.2502
334	MMAR_4891|pepC|CDS|5946714-5948006|-|aminopeptidase	TRUE	R.A(+45.03)GLAEGDVLAADLMTHDLTPAAVIGAN(+0.98)ADLLSAPR.L	Y	44.31	3474.77	35	10.2	1159.27	3	113.427													205						213																																																																																																																		5450						3730																																																																																																						06Apr2024_DDH_3740_x05L_Slot1-14_3_8547.d	6853458	4	0	0	0	0	0	0	0	0	0	0	0	0	2	0	1	0	0	0	1	0	0	0	0	0	0	0	0	0	0	0	0	0	0	0	0	0	0	0	0	0	0	0	0	0	0	0	0	0	0	0	0	0	0	0	0	0	0	0	0	0	0	0	0	0	0	0	0	0	0	0	0	0	0	0	0	0	0	0	0	0	0	0	0	0	0	0	0	0	0	0	0	0	0	0	0	0	0	0	0	0	0	0	0	0	0	0	0	0	0	0	0	0	0	0	0	0	0	0	0	0	199	233	D3 Acetylation (N-term); Deamidation (NQ)	A1:D3 Acetylation (N-term):1000.00;N27:Deamidation (NQ):1000.00	117876	1.2492-1.2713
334	MMAR_4891|pepC|CDS|5946714-5948006|-|aminopeptidase	TRUE	R.A(+45.03)GLAEGDVLAADLMTHDLTPAAVIGANADLLSAPR.L	Y	65.61	3473.79	35	1.9	1158.94	3	113.492																			317													785	775																																																																																																										5040													11100	17200																																																																																								06Apr2024_DDH_3740_x07L_Slot1-16_1_8553.d	6826526	19	0	0	0	0	1	1	0	0	1	0	2	1	0	0	0	0	0	0	2	0	2	1	0	0	0	0	0	0	0	0	1	2	4	0	0	1	0	0	0	0	0	0	0	0	0	0	0	0	0	0	0	0	0	0	0	0	0	0	0	0	0	0	0	0	0	0	0	0	0	0	0	0	0	0	0	0	0	0	0	0	0	0	0	0	0	0	0	0	0	0	0	0	0	0	0	0	0	0	0	0	0	0	0	0	0	0	0	0	0	0	0	0	0	0	0	0	0	0	0	0	199	233	D3 Acetylation (N-term)	A1:D3 Acetylation (N-term):1000.00	128951	1.2448-1.2669
334	MMAR_4891|pepC|CDS|5946714-5948006|-|aminopeptidase	TRUE	R.A(+45.03)GSLVAWDSGGVGTAQ(+0.98)APFR.I	Y	45.98	1991.98	20	7.9	996.991	2	81.4378																																																																																																																		154																																																																																																																								2160							29Feb2024_DDH_3740DDA_x32_Slot1-44_1_8304.d	4810743	4	0	0	0	0	0	0	0	0	0	0	0	0	0	0	0	0	0	0	0	0	0	0	0	0	0	0	1	0	0	0	0	0	0	0	0	0	0	0	0	0	0	0	0	0	0	0	0	0	0	0	0	0	0	0	0	0	0	0	0	0	0	0	0	0	0	0	0	0	0	0	0	0	0	0	0	0	0	0	0	0	0	1	0	0	0	0	0	0	0	0	0	0	0	1	0	0	0	0	0	0	0	0	0	0	0	0	0	0	0	0	0	0	0	1	0	0	0	0	0	0	61	80	D3 Acetylation (N-term); Deamidation (NQ)	A1:D3 Acetylation (N-term):1000.00;Q16:Deamidation (NQ):1000.00	72846	1.2173-1.2395
334	MMAR_4891|pepC|CDS|5946714-5948006|-|aminopeptidase	TRUE	R.A(+45.03)GSLVAWDSGGVGTAQAPFR.I	Y	69.28	1990.99	20	2.9	996.495	2	81.8346																2740	2870	2810						218																																																										7060	6630	6410	1000			7640	6980	9270	3770			4700	4320	4390										77.6					969	1050	1080	778	315	95.8		604	691	510																70500	79300	101000						2660																																																										144000	96900	217000	8720			76500	135000	43100	53900			45400	45800	82000										1090					24700	21600	32200	8100	2810	2970		5990	25400	13500	29Feb2024_DDH_3740DDA_x32_Slot1-44_3_8306.d	4871065	79	0	0	0	1	0	0	0	0	0	0	1	0	1	0	0	3	3	4	0	0	0	0	0	1	0	0	0	0	0	0	0	0	0	1	0	0	0	0	0	0	0	0	0	0	0	0	0	0	0	0	0	0	0	0	0	0	0	0	0	0	0	0	0	0	0	0	0	0	0	0	0	0	0	0	0	0	0	0	0	0	0	3	2	5	1	0	0	6	6	1	2	0	0	2	2	4	0	2	1	1	1	0	0	0	0	1	0	0	0	1	3	3	3	2	1	3	1	1	4	2	61	80	D3 Acetylation (N-term)	A1:D3 Acetylation (N-term):1000.00	71986	1.2190-1.2413
334	MMAR_4891|pepC|CDS|5946714-5948006|-|aminopeptidase	TRUE	A.A(+45.03)QLAMHSAR.E	Y	12.64	1028.53	9	13.7	515.276	2	46.8095																																																																																																																																																																																																																																																	06Apr2024_DDH_3740_x07L_Slot1-16_2_8554.d	3583258	1	0	0	0	0	0	0	0	0	0	0	0	0	0	0	0	0	0	0	0	1	0	0	0	0	0	0	0	0	0	0	0	0	0	0	0	0	0	0	0	0	0	0	0	0	0	0	0	0	0	0	0	0	0	0	0	0	0	0	0	0	0	0	0	0	0	0	0	0	0	0	0	0	0	0	0	0	0	0	0	0	0	0	0	0	0	0	0	0	0	0	0	0	0	0	0	0	0	0	0	0	0	0	0	0	0	0	0	0	0	0	0	0	0	0	0	0	0	0	0	0	400	408	D3 Acetylation (N-term)	A1:D3 Acetylation (N-term):1000.00	36556	0.7851-0.8081
334	MMAR_4891|pepC|CDS|5946714-5948006|-|aminopeptidase	TRUE	R.ADLPC(+57.02)GSTIGPM(+15.99)TSAR.T	Y	57.68	1648.75	16	1.5	825.375	2	35.6705																																																																									1550	1790	1250	2430	1410	2110	363		603				518	1020	1520				934	418	595																																																																																																				19500	18700	13900	36000	34100	12300	4780		4790				8540	18800	9010				12700	5320	4620																												29Feb2024_DDH_3740DDA_x28_Slot1-40_3_8292.d	2683290	88	2	2	1	2	2	3	1	0	3	2	2	5	1	1	0	0	0	0	2	1	1	2	2	2	3	1	1	1	1	2	1	1	1	4	1	0	0	0	0	0	0	0	0	0	0	0	0	0	0	0	0	0	0	0	0	0	0	0	0	0	0	0	0	0	0	0	0	0	0	0	0	0	2	2	3	3	3	1	2	1	1	1	1	2	2	3	1	0	0	0	2	2	2	0	0	0	0	0	0	0	0	0	0	0	0	0	0	0	0	0	0	0	0	0	0	0	0	0	0	0	374	389	Carbamidomethylation; Oxidation (M)	M12:Oxidation (M):1000.00	23727	1.0436-1.0660
334	MMAR_4891|pepC|CDS|5946714-5948006|-|aminopeptidase	TRUE	R.ADLPC(+57.02)GSTIGPMTSAR.T	Y	59.24	1632.76	16	-0.1	817.384	2	44.5738	397	610	324	721		303		659	321	252	779	641	348	176									199		428	390	750	604	604	686	375		283	621	346	190																																					203	145		2800	2770	2760																																											11600	21400	7080	18000		8620		21600	9260	9220	11100	16000	8700	4680									9070		10000	9160	19600	11300	25300	13800	7220		4880	40100	11100	7580																																					9790	7670		60700	26800	31700																																											06Apr2024_DDH_3740_x05L_Slot1-14_1_8545.d	3437971	104	2	3	3	3	1	3	3	2	2	3	2	2	2	2	2	0	0	0	2	3	2	2	2	2	2	4	2	3	4	2	2	2	1	4	2	2	0	0	0	0	0	0	0	0	0	0	0	0	0	0	0	0	0	0	0	0	0	1	1	0	0	0	0	0	0	0	0	0	0	0	0	0	3	3	2	3	3	3	0	0	0	0	0	0	1	2	2	0	0	0	1	1	0	0	0	0	0	0	0	0	0	0	0	0	0	0	0	0	0	0	0	0	0	0	0	0	0	0	0	0	374	389	Carbamidomethylation		32173	1.0537-1.0762
334	MMAR_4891|pepC|CDS|5946714-5948006|-|aminopeptidase	TRUE	R.AGLAEGDVLAADLM(+15.99)THDLTPAAVIGAN(+0.98)ADLLSAPR.L	Y	52.3	3445.74	35	7	1149.58	3	91.0394		303		149	569			155		572	154												344							254		150																																														531	267			145									170	322																														15300		2120	14700			2210		4900	3150												4690							3590		4190																																														29200	7450			3430									3620	13800																													29Feb2024_DDH_3740DDA_x26_Slot1-38_3_8284.d	5032334	29	0	3	0	1	3	0	0	1	1	1	2	0	0	0	0	0	0	0	0	0	0	1	2	1	1	0	0	0	0	1	0	2	0	0	0	0	0	0	0	0	0	0	0	0	0	0	0	0	0	0	0	0	0	0	0	0	0	0	0	0	0	0	0	0	0	0	0	0	0	0	0	0	0	0	0	0	0	3	2	0	0	1	0	0	0	0	0	0	0	0	1	2	0	0	0	0	0	0	0	0	0	0	0	0	0	0	0	0	0	0	0	0	0	0	0	0	0	0	0	0	199	233	Deamidation (NQ); Oxidation (M)	M14:Oxidation (M):1000.00;N27:Deamidation (NQ):1000.00	142409	1.1655-1.1878
334	MMAR_4891|pepC|CDS|5946714-5948006|-|aminopeptidase	TRUE	R.AGLAEGDVLAADLM(+15.99)THDLTPAAVIGANADLLSAPR.L	Y	68.22	3444.76	35	0	1149.25	3	91.6854	251	289	901		239	121						698								57.5		2050	227	878	819	277	704	1180	1440	1740	439	117		769	1140	933																																					4840	4920	4630	4620	4980	5240	3950	1150	4120	498			5580	5770	5640				4560	4100	1790																												8100	11600	12000		5320	3960						10900								2340		27000	6860	23000	10700	10500	12700	7360	29800	32400	14300	4970		7580	9200	19000																																					95700	103000	26800	51500	147000	34200	19000	65300	38100	4380			28500	30100	26000				32300	56800	24700																												29Feb2024_DDH_3740DDA_x31_Slot1-43_2_8302.d	5428795	157	6	6	2	2	2	1	0	2	2	0	1	2	2	1	2	0	0	0	1	3	2	4	4	9	2	3	2	2	4	6	3	2	0	3	4	2	0	0	0	0	0	0	0	0	0	0	0	0	0	0	0	0	0	0	0	0	0	0	0	0	0	0	0	0	0	0	0	0	0	0	0	0	4	6	3	7	6	4	3	6	7	1	2	1	2	2	1	0	0	0	5	5	5	0	0	0	0	0	0	0	0	0	0	0	0	0	0	0	0	0	0	0	0	0	0	0	0	0	0	0	199	233	Oxidation (M)	M14:Oxidation (M):1000.00	116158	1.1350-1.1574
334	MMAR_4891|pepC|CDS|5946714-5948006|-|aminopeptidase	TRUE	R.AGLAEGDVLAADLMTHDLTPAAVIGAN(+0.98)ADLLSAPR.L	Y	50.85	3429.74	35	2	1144.25	3	99.044					731																								556																														470																		493	2390							376																																								49100																								50500																														27800																		30100	125000							10500																																				29Feb2024_DDH_3740DDA_x26_Slot1-38_2_8283.d	5437994	26	0	0	0	0	3	0	1	0	0	0	0	0	1	0	0	0	0	0	0	0	0	0	0	0	0	0	0	0	4	0	0	0	0	0	0	0	0	0	0	0	0	0	0	0	0	0	0	0	0	0	0	0	0	0	0	0	0	0	4	0	0	0	0	0	0	0	0	0	0	0	0	0	0	0	0	0	6	6	0	0	0	0	0	0	1	0	0	0	0	0	0	0	0	0	0	0	0	0	0	0	0	0	0	0	0	0	0	0	0	0	0	0	0	0	0	0	0	0	0	0	199	233	Deamidation (NQ)	N27:Deamidation (NQ):1000.00	155948	1.1610-1.1833
334	MMAR_4891|pepC|CDS|5946714-5948006|-|aminopeptidase	TRUE	R.AGLAEGDVLAADLMTHDLTPAAVIGANADLLSAPR.L	Y	77.8	3428.76	35	-3.1	1143.91	3	99.109	2920	1770	1980	163	2350	1980	3400	1010	2540	1990	1370	3690			820				681	611	322	2810	2500	3470	1910	2550	1520	3910	3150	3240	683	1050	1020	3630	5430	3860																						461	675														252			3260	5260	5020								376																																			47300	42000	173000	4000	49200	35700	55900	51100	20300	34700	51200	108000			9780				11600	7660	19000	34300	21000	97700	116000	73100	23300	98300	35100	78400	18200	38600	12500	121000	202000	85700																						6650	16600														3630			85200	90200	162000								8690																																			29Feb2024_DDH_3740DDA_x26_Slot1-38_2_8283.d	5438940	154	4	7	6	2	6	2	3	4	4	5	3	7	0	3	2	0	0	0	3	1	5	3	2	6	6	3	2	5	4	4	1	3	1	4	6	3	0	0	0	0	0	0	0	0	0	0	0	0	0	1	0	0	0	0	0	0	0	1	3	4	0	0	0	0	0	0	0	0	0	0	0	0	1	0	4	4	8	4	0	1	0	0	0	0	1	1	1	0	0	0	0	0	0	0	0	0	0	0	0	0	0	0	0	0	0	0	0	0	0	0	0	0	0	0	0	0	0	0	0	0	199	233			155967	1.1833-1.2057
334	MMAR_4891|pepC|CDS|5946714-5948006|-|aminopeptidase	TRUE	R.AGS(+45.03)LVAWDSGGVGTAQ(+0.98)APFR.I	Y	39.3	1991.98	20	-1.7	996.991	2	80.6616																																																																																																																																																																																																																																																	06Apr2024_DDH_3740_x07L_Slot1-16_1_8553.d	5230477	4	0	0	0	0	0	0	1	0	0	0	0	0	0	0	0	0	0	0	1	0	1	0	0	0	0	0	0	0	0	0	0	0	0	0	0	0	0	0	0	0	0	0	0	0	0	0	0	0	0	0	0	0	0	0	0	0	0	0	0	0	0	0	0	0	0	0	0	0	0	0	0	0	0	0	0	0	0	0	0	0	0	0	0	0	0	0	0	0	0	0	0	1	0	0	0	0	0	0	0	0	0	0	0	0	0	0	0	0	0	0	0	0	0	0	0	0	0	0	0	0	61	80	D3 O-Acylation (STY); Deamidation (NQ)	S3:D3 O-Acylation (STY):95.35;Q16:Deamidation (NQ):1000.00	92116	1.2430-1.2651
334	MMAR_4891|pepC|CDS|5946714-5948006|-|aminopeptidase	TRUE	R.AGS(+45.03)LVAWDSGGVGTAQAPFR.I	Y	68.69	1990.99	20	1.1	996.493	2	81.7786														1090	1130			2810	1590	1040	1050										2320	2360	2260																																									828	910				3220	2950	3070		6630			1160	354			9270	3770	4250	3380	4700		4390													807	1230								604																35600	11800			25200	13700	11600	12300										54000	81000	60200																																									16000	12200				79600	52300	67800		48500			17900	8290			172000	27000	90400	119000	45400		27300													19300	12200								5990			29Feb2024_DDH_3740DDA_x30_Slot1-42_3_8300.d	5013131	81	0	0	0	0	2	2	1	2	1	2	0	1	0	4	2	0	0	1	1	1	2	1	2	0	0	1	0	0	0	0	3	4	3	2	0	0	0	0	0	0	0	0	0	0	0	0	0	0	0	0	0	0	0	0	0	0	0	0	0	0	0	0	0	0	0	0	0	0	0	0	0	0	1	2	2	0	0	0	3	3	3	0	2	0	0	2	1	0	0	4	1	3	5	2	0	2	1	0	0	1	0	0	0	0	0	0	0	0	2	1	0	0	0	0	0	0	1	1	0	0	61	80	D3 O-Acylation (STY)	S3:D3 O-Acylation (STY):134.33	67586	1.2342-1.2565
334	MMAR_4891|pepC|CDS|5946714-5948006|-|aminopeptidase	TRUE	R.AGSLVAWDSGGVGTAQ(+0.98)APFR.I	Y	48.34	1946.95	20	2	974.474	2	63.4097																																																																																																																																																																																																																																																	29Feb2024_DDH_3740DDA_x26_Slot1-38_1_8282.d	3640072	22	1	0	0	0	0	0	0	0	1	1	0	0	0	0	0	0	0	0	0	1	0	1	0	0	0	0	1	1	0	0	1	1	2	0	1	0	0	0	0	0	0	0	0	0	0	0	0	0	1	0	0	0	0	0	0	0	0	0	0	0	0	0	0	0	0	0	0	0	0	0	0	0	0	2	0	1	0	0	0	2	1	0	1	0	0	0	1	0	0	0	0	0	0	0	0	0	0	0	0	0	1	0	0	0	0	0	0	0	0	0	0	0	0	0	0	0	0	0	0	0	61	80	Deamidation (NQ)	Q16:Deamidation (NQ):1000.00	87808	1.1503-1.1726
334	MMAR_4891|pepC|CDS|5946714-5948006|-|aminopeptidase	TRUE	R.AGSLVAWDSGGVGTAQAPFR.I	Y	71.64	1945.96	20	1.3	973.979	2	63.9458	4420	4550	4700	3780	4900	4180	3980	3890	3990	4820	4780	4700	3050	3230	3080	418	449	474	2740	2620	3130	4080	4410	4100	4620	4720	4350	5230	5690	5680	3600	3190	2830	4890	4420	4380														289	185							651	737														6710	6560	6960	9020	9710	9630	5190	4680	4660	1570	1610	1640	6670	6430	6610				5690	5350	4640																	2750	3610										44100	124000	127000	71400	175000	86500	108000	136000	113000	45100	92200	175000	29400	61400	62500	13300	10200	19200	30400	57500	102000	122000	80100	79200	89000	182000	136000	198000	107000	107000	33900	28700	81200	94000	81800	88100														4610	4130							8060	11100														174000	175000	220000	246000	246000	246000	176000	121000	127000	15400	15800	69000	181000	217000	119000				134000	138000	77500																	17000	24700										29Feb2024_DDH_3740DDA_x31_Slot1-43_2_8302.d	4071331	180	2	3	3	2	5	2	3	4	3	1	2	4	1	2	2	2	2	3	2	2	3	3	2	3	3	4	4	5	2	5	1	1	4	2	2	2	0	0	0	0	0	0	1	0	1	0	0	0	1	1	2	1	0	0	1	2	1	1	1	1	2	2	1	0	0	0	0	0	0	0	0	0	3	3	4	3	3	4	4	3	3	2	1	4	4	4	2	0	0	0	3	3	2	1	0	1	0	0	0	2	3	1	0	0	0	0	0	0	0	1	1	0	0	0	0	0	0	0	0	0	61	80			71326	1.1216-1.1440
334	MMAR_4891|pepC|CDS|5946714-5948006|-|aminopeptidase	TRUE	F.ALAC(+57.02)QQAGVNLQR.Y	Y	49.98	1427.73	13	-9	714.863	2	29.6989																																																																																																																																																																																																																																																	06Apr2024_DDH_3740_x05L_Slot1-14_1_8545.d	2716519	18	0	0	0	0	1	1	0	0	0	1	0	0	1	0	1	0	0	0	0	0	1	1	1	1	1	1	1	2	1	2	0	0	0	1	0	0	0	0	0	0	0	0	0	0	0	0	0	0	0	0	0	0	0	0	0	0	0	0	0	0	0	0	0	0	0	0	0	0	0	0	0	0	0	0	0	0	0	0	0	0	0	0	0	0	0	0	0	0	0	0	0	0	0	0	0	0	0	0	0	0	0	0	0	0	0	0	0	0	0	0	0	0	0	0	0	0	0	0	0	0	357	369	Carbamidomethylation		16168	0.9878-1.0104
334	MMAR_4891|pepC|CDS|5946714-5948006|-|aminopeptidase	TRUE	G.ANADLLS(+45.03)APR.L	Y	15.49	1071.58	10	-7.3	536.784	2	34.1352																																																																																													471																																																																																																																								10000																												29Feb2024_DDH_3740DDA_x31_Slot1-43_3_8303.d	2575770	4	0	0	0	0	0	0	0	0	0	0	0	0	0	0	0	0	0	0	0	0	0	0	0	0	0	0	0	0	0	0	0	0	0	0	0	0	0	0	0	0	0	0	0	0	0	0	0	0	0	0	0	0	0	0	0	0	0	0	0	0	0	0	0	0	0	0	0	0	0	0	0	0	0	0	0	0	0	0	0	0	1	0	0	0	0	0	0	0	0	0	0	0	1	0	0	0	0	0	0	1	0	0	1	0	0	0	0	0	0	0	0	0	0	0	0	0	0	0	0	0	224	233	D3 O-Acylation (STY)	S7:D3 O-Acylation (STY):1000.00	23739	0.8416-0.8642
334	MMAR_4891|pepC|CDS|5946714-5948006|-|aminopeptidase	TRUE	G.AQSNLLNT(+45.03)VLER.I	Y	13.58	1401.77	12	-9.8	701.874	2	72.3069																																																																																																																																																																																																																																																	29Feb2024_DDH_3740DDA_x30_Slot1-42_2_8299.d	4509823	1	0	0	0	0	0	0	0	0	0	0	0	0	0	0	0	0	0	0	0	0	0	0	0	0	0	0	0	0	0	0	0	0	0	0	0	0	0	0	0	0	0	0	0	0	0	0	0	0	0	0	0	0	0	0	0	0	0	0	0	0	0	0	0	0	0	0	0	0	0	0	0	0	0	0	0	0	0	0	0	0	0	0	0	0	0	0	0	0	1	0	0	0	0	0	0	0	0	0	0	0	0	0	0	0	0	0	0	0	0	0	0	0	0	0	0	0	0	0	0	0	275	286	D3 O-Acylation (STY)	T8:D3 O-Acylation (STY):17.91	56515	0.9968-1.0193
334	MMAR_4891|pepC|CDS|5946714-5948006|-|aminopeptidase	TRUE	A.D(+45.03)VAAYSAALR.A	Y	24.38	1080.56	10	-5.5	541.281	2	55.9857																																																																									134																																																																																																																								2520																																																29Feb2024_DDH_3740DDA_x25_Slot1-37_1_8279.d	3373441	1	0	0	0	0	0	0	0	0	0	0	0	0	0	0	0	0	0	0	0	0	0	0	0	0	0	0	0	0	0	0	0	0	0	0	0	0	0	0	0	0	0	0	0	0	0	0	0	0	0	0	0	0	0	0	0	0	0	0	0	0	0	0	0	0	0	0	0	0	0	0	0	0	1	0	0	0	0	0	0	0	0	0	0	0	0	0	0	0	0	0	0	0	0	0	0	0	0	0	0	0	0	0	0	0	0	0	0	0	0	0	0	0	0	0	0	0	0	0	0	0	415	424	D3 Acetylation (N-term)	D1:D3 Acetylation (N-term):1000.00	66832	0.8516-0.8742
334	MMAR_4891|pepC|CDS|5946714-5948006|-|aminopeptidase	TRUE	R.DLGVSGR.L	Y	31.37	702.366	7	0.2	352.189	2	14.5209	230					361																277						152				256		214																																							224	182		221																																													4330					10100																11800						4950				6630		4470																																							4700	3840		6910																																													06Apr2024_DDH_3740_x05L_Slot1-14_3_8547.d	2036142	72	1	2	1	2	1	2	2	2	2	1	1	1	2	2	2	2	1	1	0	3	1	2	1	1	1	2	1	1	2	1	1	1	2	2	1	1	0	0	0	0	0	0	0	0	0	0	0	0	0	0	0	0	0	0	0	0	0	0	0	0	0	0	0	0	0	0	0	0	0	0	0	0	1	1	1	1	1	1	3	1	1	1	2	1	2	1	1	0	0	0	0	0	0	0	0	1	0	0	0	0	0	0	0	0	0	0	0	0	0	0	0	0	0	0	0	0	0	0	0	0	124	130			5085	0.7185-0.7417
334	MMAR_4891|pepC|CDS|5946714-5948006|-|aminopeptidase	TRUE	R.DLGVSGRLSVR.A	Y	19.92	1157.65	11	5.3	579.834	2	28.6359																																																																																																																																																																																																																																																	06Apr2024_DDH_3740_x09L_Slot1-19_3_8561.d	2568914	1	0	0	0	0	0	0	0	0	0	0	0	0	0	0	0	0	0	0	0	0	0	0	0	0	0	0	1	0	0	0	0	0	0	0	0	0	0	0	0	0	0	0	0	0	0	0	0	0	0	0	0	0	0	0	0	0	0	0	0	0	0	0	0	0	0	0	0	0	0	0	0	0	0	0	0	0	0	0	0	0	0	0	0	0	0	0	0	0	0	0	0	0	0	0	0	0	0	0	0	0	0	0	0	0	0	0	0	0	0	0	0	0	0	0	0	0	0	0	0	0	124	134			18737	0.8997-0.9225
334	MMAR_4891|pepC|CDS|5946714-5948006|-|aminopeptidase	TRUE	R.E(+45.03)LM(+15.99)GAADVAAYSAALR.A	Y	61.16	1668.82	16	-2.4	835.406	2	73.757																	70.6	74.7																																																																970	1040	1120				1700	1580	931	121	203		76.4																																											3870	7860																																																																11100	14600	22000				12700	19600	15700	1940	4590		2760																											29Feb2024_DDH_3740DDA_x32_Slot1-44_2_8305.d	4474104	65	0	0	0	0	0	0	0	0	0	0	0	0	0	0	0	1	2	2	0	0	0	0	0	0	0	0	0	0	0	0	0	0	0	0	0	0	0	0	0	0	0	0	0	0	0	0	0	0	0	0	0	0	0	0	0	0	0	0	0	0	0	0	0	0	0	0	0	0	0	0	0	0	0	0	0	0	0	0	0	1	1	2	2	3	0	0	0	3	3	4	2	2	0	2	3	4	1	2	3	0	0	0	0	0	0	1	0	0	2	4	1	3	4	2	0	0	0	2	2	1	409	424	D3 Acetylation (N-term); Oxidation (M)	E1:D3 Acetylation (N-term):1000.00;M3:Oxidation (M):1000.00	62511	1.1619-1.1842
334	MMAR_4891|pepC|CDS|5946714-5948006|-|aminopeptidase	TRUE	R.E(+45.03)LMGAADVAAYSAALR.A	Y	64.88	1652.83	16	-3.1	827.408	2	85.7819														338	315	379	433	414			467										536	516	716																																															83.9																235																																						3920	4910	4830	5440	4730			6890										12300	11300	16500																																															2910																10100																									29Feb2024_DDH_3740DDA_x32_Slot1-44_3_8306.d	5062557	29	0	0	0	0	0	0	0	0	0	0	0	0	2	1	1	1	1	1	1	1	1	0	0	0	0	0	0	0	0	0	2	2	2	0	0	0	0	0	0	0	0	0	0	0	0	0	0	0	0	0	0	0	0	0	0	0	0	0	0	0	0	0	0	0	0	0	0	0	0	0	0	0	0	0	0	0	0	0	0	1	0	1	0	1	0	0	0	0	0	0	1	1	2	2	1	3	0	0	0	0	0	0	0	0	0	0	0	0	0	0	0	0	0	0	0	0	0	0	0	0	409	424	D3 Acetylation (N-term)	E1:D3 Acetylation (N-term):1000.00	76224	1.1619-1.1842
334	MMAR_4891|pepC|CDS|5946714-5948006|-|aminopeptidase	TRUE	R.E(-18.01)LM(+15.99)GAADVAAYSAALR.A	Y	31.92	1605.78	16	1.7	803.896	2	64.8704																																																																																																																																																																																																																																																	06Apr2024_DDH_3740_x20L_Slot1-31_2_8601.d	4487381	1	0	0	0	0	0	0	0	0	0	0	0	0	0	0	0	0	0	0	0	0	0	0	0	0	0	0	0	0	0	0	0	0	0	0	0	0	0	0	0	0	0	0	0	0	0	0	0	0	0	0	0	0	0	0	0	0	0	0	1	0	0	0	0	0	0	0	0	0	0	0	0	0	0	0	0	0	0	0	0	0	0	0	0	0	0	0	0	0	0	0	0	0	0	0	0	0	0	0	0	0	0	0	0	0	0	0	0	0	0	0	0	0	0	0	0	0	0	0	0	0	409	424	Oxidation (M); Pyro-glu from E	E1:Pyro-glu from E:1000.00;M3:Oxidation (M):1000.00	49832	1.0258-1.0483
334	MMAR_4891|pepC|CDS|5946714-5948006|-|aminopeptidase	TRUE	R.ELM(+15.99)GAADVAAYSAALR.A	Y	59.65	1623.79	16	1.9	812.894	2	56.1205	253		145	124				145				205										255	159	243				165																																													3720	3490	2570	2920	1690	2660	1260	1400	1130	159	275	141	730	1970	1700				494		627																												3530		4120	2340				2800				4700										3370	5820	4400				3000																																													38400	38100	28300	41200	20500	36300	17900	27100	18500	11500	8680	3050	25100	23400	35200				5930		14500																												29Feb2024_DDH_3740DDA_x28_Slot1-40_3_8292.d	3684938	86	1	1	1	1	2	1	1	1	2	0	0	1	0	0	0	0	0	0	0	0	0	1	3	1	1	0	0	1	0	0	0	0	0	0	0	0	0	0	0	0	0	0	0	0	0	0	0	0	0	0	0	0	0	0	0	0	0	0	0	0	0	0	0	0	0	0	0	0	0	0	0	0	3	3	4	3	2	5	3	4	3	5	6	4	3	3	4	0	0	0	2	4	6	0	0	0	0	0	0	0	0	0	0	0	0	0	0	0	0	0	0	0	0	0	0	0	0	0	0	0	409	424	Oxidation (M)	M3:Oxidation (M):1000.00	54806	1.0436-1.0660
334	MMAR_4891|pepC|CDS|5946714-5948006|-|aminopeptidase	TRUE	R.ELMGAADVAAYSAALR.A	Y	57.63	1607.8	16	-1.5	804.902	2	64.7794	884	1540	1450	296	1190	1230	919	693	859	699	978	1140	475	563	507				341	379	382	834	577	616	920	662	938	1010	1180	769		506	359	539		708																						84.5		78.2													178	266	65.6	2770	2570	2360	130												58.5																														10900	31200	31400	4990	15200	17300	11000	8240	15200	9380	26900	14200	13400	8390	14000				13400	5560	11700	11700	7600	11700	23800	8350	15100	16100	15200	10100		6420	4600	7460		9060																						5690		2300													7530	9420	2690	48700	27500	40800	2510												1930																														06Apr2024_DDH_3740_x05L_Slot1-14_1_8545.d	4428713	94	3	4	4	2	3	2	1	1	3	3	5	2	2	1	2	0	0	0	3	1	2	2	1	2	3	2	3	3	3	1	1	1	1	1	1	1	0	0	0	0	0	0	0	0	0	0	0	0	1	1	0	0	0	0	0	0	0	2	2	1	0	0	0	0	0	0	0	0	0	0	0	0	2	2	2	4	2	3	1	0	0	0	0	0	0	0	0	0	0	0	1	0	0	0	0	0	0	0	0	0	0	0	0	0	0	0	0	0	0	0	0	0	0	0	0	0	0	0	0	0	409	424			62543	1.0366-1.0591
334	MMAR_4891|pepC|CDS|5946714-5948006|-|aminopeptidase	TRUE	A.FALAC(+57.02)QQAGVN(+0.98)LQR.Y	Y	11.66	1575.78	14	-3	526.26	3	27.1128																																																																																																																																																																																																																																																	29Feb2024_DDH_3740DDA_x27_Slot1-39_2_8288.d	2227893	1	0	0	0	0	0	0	0	0	0	0	0	0	0	0	0	0	0	0	0	0	0	0	0	0	0	0	0	0	0	0	0	0	0	0	0	0	0	0	0	0	0	0	0	0	0	0	0	0	0	0	0	0	0	0	0	0	0	0	0	0	0	0	0	0	0	0	0	0	0	0	0	0	0	0	0	0	0	0	0	1	0	0	0	0	0	0	0	0	0	0	0	0	0	0	0	0	0	0	0	0	0	0	0	0	0	0	0	0	0	0	0	0	0	0	0	0	0	0	0	0	356	369	Carbamidomethylation; Deamidation (NQ)	N11:Deamidation (NQ):11.10	16998	0.8407-0.8633
334	MMAR_4891|pepC|CDS|5946714-5948006|-|aminopeptidase	TRUE	R.G(+42.01)LGEFIDASPSPFHLC(+57.02)ATVAR.R	Y	27.38	2286.11	21	-14.6	1144.04	2	88.1547																																																																																																																																																																																																																																																	06Apr2024_DDH_3740_x05L_Slot1-14_3_8547.d	5627897	2	0	0	0	0	1	0	0	0	0	0	0	0	0	0	1	0	0	0	0	0	0	0	0	0	0	0	0	0	0	0	0	0	0	0	0	0	0	0	0	0	0	0	0	0	0	0	0	0	0	0	0	0	0	0	0	0	0	0	0	0	0	0	0	0	0	0	0	0	0	0	0	0	0	0	0	0	0	0	0	0	0	0	0	0	0	0	0	0	0	0	0	0	0	0	0	0	0	0	0	0	0	0	0	0	0	0	0	0	0	0	0	0	0	0	0	0	0	0	0	0	13	33	Acetylation (Protein N-term); Carbamidomethylation	G1:Acetylation (Protein N-term):1000.00	97415	1.2827-1.3048
334	MMAR_4891|pepC|CDS|5946714-5948006|-|aminopeptidase	TRUE	R.G(+45.03)LGEFIDASPSPFHLC(+57.02)ATVAR.R	Y	60.16	2289.13	21	5.2	764.044	3	88.2816						71.6	200			195	155		904	548	866	687	135	397	1460	772		217	138		189						2070	2510	3940	551		390																																											1520	1780	918	2040	1810	2220	690	676	1100				2320	3870	2830																																	2220	4000			2950	3400		10800	6000	18000	25500	11800	20200	15800	13400		3840	3290		3090						108000	47200	49400	8240		6170																																											28800	18000	18400	20600	39000	37100	9280	11300	7790				48000	48600	39300																												29Feb2024_DDH_3740DDA_x28_Slot1-40_3_8292.d	5267852	121	0	0	0	1	2	1	2	3	3	3	2	1	3	2	3	5	4	3	2	2	3	2	1	3	2	2	2	0	1	0	8	3	4	2	0	2	0	0	0	0	0	0	0	0	0	0	0	0	0	0	0	0	0	0	0	0	0	0	0	0	0	0	0	0	0	0	0	0	0	0	0	0	0	0	0	0	0	0	5	3	4	5	7	5	1	2	1	0	0	0	4	4	3	0	0	0	0	0	0	0	0	0	0	0	0	0	0	0	0	0	0	0	0	0	0	0	0	0	0	0	13	33	Carbamidomethylation; D3 Acetylation (Protein N-term)	G1:D3 Acetylation (Protein N-term):1000.00	108170	0.9202-0.9428
334	MMAR_4891|pepC|CDS|5946714-5948006|-|aminopeptidase	TRUE	R.G(+45.03)S(+45.03)FLGYVAQR.A	Y	47.21	1186.63	10	-3.4	594.31	2	75.1532																																																																																																																																																																																																																																																	29Feb2024_DDH_3740DDA_x28_Slot1-40_3_8292.d	4624154	9	0	0	0	0	0	0	0	0	0	0	0	0	0	0	0	0	0	0	0	0	0	0	0	0	0	0	0	0	0	0	0	0	0	0	0	0	0	0	0	0	0	0	0	0	0	0	0	0	0	0	0	0	0	0	0	0	0	0	0	0	0	0	0	0	0	0	0	0	0	0	0	0	0	0	0	0	0	0	0	1	2	0	3	1	0	0	0	0	1	0	0	0	0	0	0	0	0	0	0	0	0	0	0	0	0	0	0	0	0	0	1	0	0	0	0	0	0	0	0	0	189	198	D3 Acetylation (N-term); D3 O-Acylation (STY)	G1:D3 Acetylation (N-term):1000.00;S2:D3 O-Acylation (STY):121.83	88343	0.9121-0.9347
334	MMAR_4891|pepC|CDS|5946714-5948006|-|aminopeptidase	TRUE	R.G(+45.03)SFLGY(+45.03)VAQ(+0.98)R.A	Y	15.8	1187.61	10	-17.7	594.794	2	51.5373																																																																																																																																																																																																																																																	29Feb2024_DDH_3740DDA_x30_Slot1-42_1_8298.d	3558194	1	0	0	0	0	0	0	0	0	0	0	0	0	0	0	0	0	0	0	0	0	0	0	0	0	0	0	0	0	0	0	0	0	0	0	0	0	0	0	0	0	0	0	0	0	0	0	0	0	0	0	0	0	0	0	0	0	0	0	0	0	0	0	0	0	0	0	0	0	0	0	0	0	0	0	0	0	0	0	0	0	0	0	0	0	0	0	0	1	0	0	0	0	0	0	0	0	0	0	0	0	0	0	0	0	0	0	0	0	0	0	0	0	0	0	0	0	0	0	0	0	189	198	D3 Acetylation (N-term); D3 O-Acylation (STY); Deamidation (NQ)	G1:D3 Acetylation (N-term):1000.00;Y6:D3 O-Acylation (STY):25.70;Q9:Deamidation (NQ):1000.00	30032	0.9040-0.9266
334	MMAR_4891|pepC|CDS|5946714-5948006|-|aminopeptidase	TRUE	R.G(+45.03)SFLGYVAQR.A	Y	52.63	1141.6	10	-1.1	571.8	2	71.4616				1070	998			1130	990	1140	1080	1340	3550	3380	3390	5430	5590	6100	3780	4150	3860	1200	1130	1060		587	684			444	5990	5700	5930	1070																													159										2930	2430	2410	653	578	448	6880	6750	6610		11200	11100	3270	3320	2850	9570	11000	9950	7940	7950	7840	8080	7780	6870							399							3300	3080		2490							2150				9290	9060			11000	9070	11000	17300	11300	49100	25200	28500	36700	75300	133000	54600	62400	59400	10200	11000	10500		6000	7420			6240	85600	80500	43300	8220																													3150										19100	33500	16000	5740	21700	16200	46700	42600	85400		135000	130000	21800	42900	42700	75100	79600	71500	103000	52500	154000	39400	21300	27800							3880							22300	10800		10600							11400	29Feb2024_DDH_3740DDA_x37_Slot1-50_2_8324.d	5806526	142	0	0	0	1	1	0	0	1	2	2	2	1	2	2	2	1	2	3	2	2	2	1	1	1	0	1	1	0	0	1	2	2	1	1	1	0	0	0	0	0	0	0	0	0	1	1	2	4	0	0	0	0	0	0	0	1	1	1	1	0	1	2	1	0	0	0	0	0	0	0	0	0	1	2	2	1	3	2	1	1	2	0	2	2	1	2	2	4	5	4	2	1	3	3	2	4	1	1	2	1	1	1	1	0	1	1	1	0	3	2	1	0	4	1	2	2	1	2	1	3	189	198	D3 Acetylation (N-term)	G1:D3 Acetylation (N-term):1000.00	27608	0.8868-0.9094
334	MMAR_4891|pepC|CDS|5946714-5948006|-|aminopeptidase	TRUE	S.GGVGTAQ(+0.98)APFR.I	Y	16.95	1060.53	11	-7.4	531.262	2	18.9104																																																																																																																																																																																																																																																	29Feb2024_DDH_3740DDA_x28_Slot1-40_1_8290.d	1873494	1	0	0	0	0	0	0	0	0	0	0	0	0	0	0	0	0	0	0	0	0	0	0	0	0	0	0	0	0	0	0	0	0	0	0	0	0	0	0	0	0	0	0	0	0	0	0	0	0	0	0	0	0	0	0	0	0	0	0	0	0	0	0	0	0	0	0	0	0	0	0	0	0	0	0	0	0	0	0	0	0	0	1	0	0	0	0	0	0	0	0	0	0	0	0	0	0	0	0	0	0	0	0	0	0	0	0	0	0	0	0	0	0	0	0	0	0	0	0	0	0	70	80	Deamidation (NQ)	Q7:Deamidation (NQ):1000.00	8370	0.8425-0.8651
334	MMAR_4891|pepC|CDS|5946714-5948006|-|aminopeptidase	TRUE	G.GGVREDLLR.L	Y	16.35	1013.56	9	-8	507.779	2	50.6688																550		420																																																							1550		1690	1230											1920																																																	6950		7730																																																							13200		15300	9420											13300																																		29Feb2024_DDH_3740DDA_x25_Slot1-37_1_8279.d	3108542	7	0	0	0	0	0	0	0	0	0	0	0	0	0	0	0	1	0	1	0	0	0	0	0	0	0	0	0	0	0	0	1	0	0	0	0	0	0	0	0	0	0	0	0	0	0	0	0	0	0	0	0	0	0	0	0	0	0	0	0	0	0	0	0	0	0	0	0	0	0	0	0	0	1	0	1	1	0	0	0	0	0	0	0	0	0	0	1	0	0	0	0	0	0	0	0	0	0	0	0	0	0	0	0	0	0	0	0	0	0	0	0	0	0	0	0	0	0	0	0	0	292	300			56858	0.8461-0.8687
334	MMAR_4891|pepC|CDS|5946714-5948006|-|aminopeptidase	TRUE	R.GLGEFIDASPSPFHLC(+57.02)ATVAR.R	Y	54.78	2244.1	21	-0.6	749.031	3	72.7368						829				724	690												516			682	811	1050	781					602	534																																										367		207		213				1420	1030																																								16800				9750	9980												6710			8310	9550	10000	9520					9040	9210																																										5540		2880		4050				13200	13900																																			29Feb2024_DDH_3740DDA_x27_Slot1-39_3_8289.d	4464635	56	0	1	0	1	1	3	1	2	1	2	1	1	1	1	3	0	0	0	0	0	0	1	1	1	1	1	1	1	1	1	0	0	0	4	2	1	0	0	0	0	0	0	0	0	0	0	0	0	0	0	0	0	0	0	0	0	0	1	2	1	0	0	0	0	0	0	0	0	0	0	0	0	2	1	2	1	2	2	1	1	1	0	0	0	1	1	0	0	0	0	2	0	0	0	0	0	0	0	0	0	0	0	0	0	0	0	0	0	0	0	0	0	0	0	0	0	0	0	0	0	13	33	Carbamidomethylation		91976	0.8995-0.9220
334	MMAR_4891|pepC|CDS|5946714-5948006|-|aminopeptidase	TRUE	S.GRLSVRAPGVR.G	Y	15.32	1166.7	11	-3.8	584.351	2	79.2009																																																																																																																						424																																																																																																																								4590			29Feb2024_DDH_3740DDA_x40_Slot1-53_1_8334.d	7310516	1	0	0	0	0	0	0	0	0	0	0	0	0	0	0	0	0	0	0	0	0	0	0	0	0	0	0	0	0	0	0	0	0	0	0	0	0	0	0	0	0	0	0	0	0	0	0	0	0	0	0	0	0	0	0	0	0	0	0	0	0	0	0	0	0	0	0	0	0	0	0	0	0	0	0	0	0	0	0	0	0	0	0	0	0	0	0	0	0	0	0	0	0	0	0	0	0	0	0	0	0	0	0	0	0	0	0	0	0	0	0	0	0	0	0	0	0	0	1	0	0	129	139			27077	0.8941-0.9166
334	MMAR_4891|pepC|CDS|5946714-5948006|-|aminopeptidase	TRUE	R.GS(+45.03)FLGYVAQ(+0.98)R.A	Y	23.69	1142.58	10	8.6	572.297	2	71.1006																																																																																																																																																																																																																																																	29Feb2024_DDH_3740DDA_x36_Slot1-49_2_8321.d	8669794	1	0	0	0	0	0	0	0	0	0	0	0	0	0	0	0	0	0	0	0	0	0	0	0	0	0	0	0	0	0	0	0	0	0	0	0	0	0	0	0	0	0	0	0	0	0	0	0	0	0	0	0	0	0	0	0	0	0	0	0	0	0	0	0	0	0	0	0	0	0	0	0	0	0	0	0	0	0	0	0	0	0	0	0	0	0	0	0	0	0	0	0	0	0	0	0	0	0	0	0	0	0	0	0	0	0	0	1	0	0	0	0	0	0	0	0	0	0	0	0	0	189	198	D3 O-Acylation (STY); Deamidation (NQ)	S2:D3 O-Acylation (STY):67.69;Q9:Deamidation (NQ):1000.00	16249	0.8868-0.9094
334	MMAR_4891|pepC|CDS|5946714-5948006|-|aminopeptidase	TRUE	R.GS(+45.03)FLGYVAQR.A	Y	52.97	1141.6	10	-8.7	571.796	2	71.2936						1140	1010			1140						5430	5590	6100							700			279	329				5930	1070		1080																																					2930						6880	6750		11000	11200		3270			292	10400	9950		7950			7710	292													3540			2340														10400	8810			11000						36700	37700	44200							7430			3890	5960				43300	8220		21800																																					19100						93400	42600		195000	67300		21800			2970	24600	47700		52500			38400	5180													12700			10400									29Feb2024_DDH_3740DDA_x38_Slot1-51_1_8326.d	6974893	59	0	0	0	0	0	1	1	0	0	1	0	0	0	0	0	1	1	1	0	0	0	0	0	0	1	0	0	1	1	0	0	0	1	1	0	2	0	0	0	0	0	0	1	0	0	0	0	0	0	0	0	0	0	0	0	0	0	1	0	0	0	0	1	0	0	0	0	0	0	0	0	0	1	0	0	0	0	0	2	1	0	3	1	0	1	0	1	1	1	4	0	1	0	2	2	2	0	1	1	0	0	2	0	1	1	1	1	1	2	0	1	4	0	1	0	0	1	0	1	1	189	198	D3 O-Acylation (STY)	S2:D3 O-Acylation (STY):97.69	24247	0.8913-0.9139
334	MMAR_4891|pepC|CDS|5946714-5948006|-|aminopeptidase	TRUE	R.GSFLGYVAQR.A	Y	45.82	1096.57	10	-0.8	549.287	2	46.6755	7450	7630	7810	6320	6540	6420	6230	5940	5910	6170	5880	6250	3540	3430	3500	287	419	310	3300	3230	3290	5530	5450	5620	6010	6190	5590	7480	6660	6950	2090	2140	2140	4970	5400	4950													767	913	781							1540	1440	1600		147											6690	6880	5890	12800	13000	13200	3890	3520	4150	161	314	422	5380	5380	5550				4270	4560	4160																										907		189000	123000	130000	116000	119000	110000	109000	111000	104000	101000	50600	109000	92300	31500	33900	3490	12100	5150	35800	58000	31700	102000	103000	98100	105000	109000	111000	127000	120000	119000	19300	39900	20400	46700	65600	90600													29200	10000	9940							16200	31500	16000		7650											168000	117000	155000	320000	206000	220000	69700	97100	70200	5380	11400	12300	128000	140000	90500				70000	80600	31800																										3310		06Apr2024_DDH_3740_x03L_Slot1-12_2_8538.d	3599663	139	3	2	3	2	3	2	2	3	2	2	1	2	3	1	1	1	2	2	1	2	1	2	2	2	2	2	2	2	2	2	1	2	1	2	2	2	0	0	0	0	0	0	2	1	1	1	0	0	3	1	2	1	1	0	2	2	1	1	2	1	1	3	2	0	0	0	0	0	0	0	0	0	3	2	3	3	2	2	2	3	2	2	2	2	3	3	2	0	0	0	2	2	1	0	0	0	0	0	0	0	0	0	0	0	0	0	0	0	0	0	0	0	0	0	0	0	0	0	1	0	189	198			36275	0.8878-0.9106
334	MMAR_4891|pepC|CDS|5946714-5948006|-|aminopeptidase	TRUE	V.GSTSDHGAQ(+0.98)SNLLNTVLER.I	Y	14.29	1998.96	19	-1.9	667.322	3	55.3517																																																																																																																																																																																																																																																	29Feb2024_DDH_3740DDA_x40_Slot1-53_2_8335.d	6040466	1	0	0	0	0	0	0	0	0	0	0	0	0	0	0	0	0	0	0	0	0	0	0	0	0	0	0	0	0	0	0	0	0	0	0	0	0	0	0	0	0	0	0	0	0	0	0	0	0	0	0	0	0	0	0	0	0	0	0	0	0	0	0	0	0	0	0	0	0	0	0	0	0	0	0	0	0	0	0	0	0	0	0	0	0	0	0	0	0	0	0	0	0	0	0	0	0	0	0	0	0	0	0	0	0	0	0	0	0	0	0	0	0	0	0	0	0	0	0	1	0	268	286	Deamidation (NQ)	Q9:Deamidation (NQ):14.04	12185	0.8280-0.8507
334	MMAR_4891|pepC|CDS|5946714-5948006|-|aminopeptidase	TRUE	L.GVSGRLSVR.A	Y	12	929.541	9	7.3	465.779	2	18.5745																		5870																																																																																																																								57100																																																																																																							06Apr2024_DDH_3740_x06L_Slot1-15_3_8550.d	2313500	1	0	0	0	0	0	0	0	0	0	0	0	0	0	0	0	0	0	1	0	0	0	0	0	0	0	0	0	0	0	0	0	0	0	0	0	0	0	0	0	0	0	0	0	0	0	0	0	0	0	0	0	0	0	0	0	0	0	0	0	0	0	0	0	0	0	0	0	0	0	0	0	0	0	0	0	0	0	0	0	0	0	0	0	0	0	0	0	0	0	0	0	0	0	0	0	0	0	0	0	0	0	0	0	0	0	0	0	0	0	0	0	0	0	0	0	0	0	0	0	0	126	134			5270	0.8081-0.8311
334	MMAR_4891|pepC|CDS|5946714-5948006|-|aminopeptidase	TRUE	R.H(+45.03)EPSHQIAVNAGPVLK(+45.03)VHPNLR.Y	Y	47.75	2502.37	22	-0.2	626.592	4	50.3478																																																																																																																																																																																																																																																	29Feb2024_DDH_3740DDA_x29_Slot1-41_2_8294.d	3193119	2	0	0	0	0	0	0	0	0	0	0	0	0	0	0	0	0	0	0	0	0	0	0	0	0	0	0	0	0	0	0	1	0	0	0	0	0	0	0	0	0	0	0	0	0	0	0	0	0	0	0	0	0	0	0	0	0	0	0	0	0	0	0	0	0	0	0	0	0	0	0	0	0	0	0	0	0	0	0	0	0	0	0	0	0	0	1	0	0	0	0	0	0	0	0	0	0	0	0	0	0	0	0	0	0	0	0	0	0	0	0	0	0	0	0	0	0	0	0	0	0	324	345	D3 Acetylation (K); D3 Acetylation (N-term)	H1:D3 Acetylation (N-term):1000.00;K16:D3 Acetylation (K):1000.00	58005	0.9590-0.9815
334	MMAR_4891|pepC|CDS|5946714-5948006|-|aminopeptidase	TRUE	R.H(+45.03)VNAVWGVGAQR.G	Y	61.46	1337.7	12	1.3	669.851	2	43.8708										188			382	370		1180	1150	1230	419	491	366										735	754	982																																								433	422	324				1210	1090	1180	2590	2520	457	445	400	310	97.5			1210	1350	1270	247																																				2810			6950	5760		12200	11600	12600	11600	13200	6480										9260	9470	9510																																								6420	5940	4730				14800	28100	25500	24200	23900	19400	12600	7120	14600	7310			25000	29100	12800	5990																											29Feb2024_DDH_3740DDA_x28_Slot1-40_3_8292.d	3082152	50	0	0	0	0	0	0	1	0	0	1	0	0	1	1	1	1	1	1	2	2	1	0	0	0	0	0	0	0	0	0	1	1	1	0	0	0	0	0	0	0	0	0	0	0	0	0	0	0	0	0	0	0	0	0	0	0	0	0	0	0	0	0	0	0	0	0	0	0	0	0	0	0	1	1	1	0	0	0	1	3	2	2	3	2	2	1	2	3	1	0	2	2	1	2	1	1	0	0	0	0	0	0	0	0	0	0	0	0	0	0	0	0	0	0	0	0	0	0	0	0	177	188	D3 Acetylation (N-term)	H1:D3 Acetylation (N-term):1000.00	34176	0.9482-0.9707
334	MMAR_4891|pepC|CDS|5946714-5948006|-|aminopeptidase	TRUE	R.HEPSHQ(+0.98)IAVNAGPVLK(+45.03)VHPNLR.Y	Y	44.75	2458.33	22	9.6	615.593	4	45.4988																																																																																																																																																																																																																																																	06Apr2024_DDH_3740_x08L_Slot1-17_1_8556.d	3455000	1	0	0	0	0	0	0	0	0	0	0	0	0	0	0	0	0	0	0	0	0	0	1	0	0	0	0	0	0	0	0	0	0	0	0	0	0	0	0	0	0	0	0	0	0	0	0	0	0	0	0	0	0	0	0	0	0	0	0	0	0	0	0	0	0	0	0	0	0	0	0	0	0	0	0	0	0	0	0	0	0	0	0	0	0	0	0	0	0	0	0	0	0	0	0	0	0	0	0	0	0	0	0	0	0	0	0	0	0	0	0	0	0	0	0	0	0	0	0	0	0	324	345	D3 Acetylation (K); Deamidation (NQ)	Q6:Deamidation (NQ):42.68;K16:D3 Acetylation (K):1000.00	36224	0.9579-0.9806
334	MMAR_4891|pepC|CDS|5946714-5948006|-|aminopeptidase	TRUE	R.HEPSHQIAVNAGPVLK.V	Y	44.94	1695.91	16	4.2	566.309	3	29.7146																																																																																																																																																																																																																																																	06Apr2024_DDH_3740_x04L_Slot1-13_3_8544.d	2619613	2	0	0	0	0	0	0	0	0	0	1	0	1	0	0	0	0	0	0	0	0	0	0	0	0	0	0	0	0	0	0	0	0	0	0	0	0	0	0	0	0	0	0	0	0	0	0	0	0	0	0	0	0	0	0	0	0	0	0	0	0	0	0	0	0	0	0	0	0	0	0	0	0	0	0	0	0	0	0	0	0	0	0	0	0	0	0	0	0	0	0	0	0	0	0	0	0	0	0	0	0	0	0	0	0	0	0	0	0	0	0	0	0	0	0	0	0	0	0	0	0	324	339			20305	0.8549-0.8778
334	MMAR_4891|pepC|CDS|5946714-5948006|-|aminopeptidase	TRUE	R.HEPSHQIAVNAGPVLK(+45.03).V	Y	18.37	1740.94	16	-9.5	581.311	3	40.5867																																																																																																																																																																																																																																																	06Apr2024_DDH_3740_x05L_Slot1-14_2_8546.d	3270784	1	0	0	0	0	0	0	0	0	0	0	0	0	0	1	0	0	0	0	0	0	0	0	0	0	0	0	0	0	0	0	0	0	0	0	0	0	0	0	0	0	0	0	0	0	0	0	0	0	0	0	0	0	0	0	0	0	0	0	0	0	0	0	0	0	0	0	0	0	0	0	0	0	0	0	0	0	0	0	0	0	0	0	0	0	0	0	0	0	0	0	0	0	0	0	0	0	0	0	0	0	0	0	0	0	0	0	0	0	0	0	0	0	0	0	0	0	0	0	0	0	324	339	D3 Acetylation (K)	K16:D3 Acetylation (K):1000.00	27211	0.8109-0.8338
334	MMAR_4891|pepC|CDS|5946714-5948006|-|aminopeptidase	TRUE	R.HEPSHQIAVNAGPVLK(+45.03)VHPNLR.Y	Y	64.04	2457.34	22	10.8	820.122	3	46.1767					3230																			1830		2200	2510	1100						2500																																										8250	9080	7830							4980	709																																							29700																			18400		22400	20600	14000						23500																																										53900	106000	50200							25500	12200																																			29Feb2024_DDH_3740DDA_x26_Slot1-38_2_8283.d	2822075	55	0	0	0	1	1	0	0	0	0	1	1	1	0	0	0	0	0	0	0	0	0	1	1	2	1	2	2	2	1	1	0	0	1	1	1	1	0	0	0	0	0	0	0	0	0	0	0	0	0	0	0	0	0	0	0	0	0	0	0	0	0	0	0	0	0	0	0	0	0	0	0	0	4	8	2	3	8	4	0	0	1	0	0	0	1	1	1	0	0	0	0	0	0	0	0	0	0	0	0	0	0	0	0	0	0	0	0	0	0	0	0	0	0	0	0	0	0	0	0	0	324	345	D3 Acetylation (K)	K16:D3 Acetylation (K):1000.00	51272	1.0786-1.1010
334	MMAR_4891|pepC|CDS|5946714-5948006|-|aminopeptidase	TRUE	F.HLC(+57.02)ATVAR.R	Y	36.47	926.476	8	0.2	464.243	2	9.9369																																																																																																																																																																																																																																																	06Apr2024_DDH_3740_x05L_Slot1-14_3_8547.d	1815601	4	0	0	0	0	0	0	0	0	0	0	0	0	1	1	1	0	0	0	0	0	0	0	1	0	0	0	0	0	0	0	0	0	0	0	0	0	0	0	0	0	0	0	0	0	0	0	0	0	0	0	0	0	0	0	0	0	0	0	0	0	0	0	0	0	0	0	0	0	0	0	0	0	0	0	0	0	0	0	0	0	0	0	0	0	0	0	0	0	0	0	0	0	0	0	0	0	0	0	0	0	0	0	0	0	0	0	0	0	0	0	0	0	0	0	0	0	0	0	0	0	26	33	Carbamidomethylation		2389	0.8136-0.8366
334	MMAR_4891|pepC|CDS|5946714-5948006|-|aminopeptidase	TRUE	R.HVNAVWGVGAQR.G	Y	59.46	1292.67	12	0	647.337	2	28.6128	1470	1120	370	763	1460	1540			251	1770	996	1360	125		82.2				144	159		622	819	558	1720	1750	1420	1440	1730	1500	881	744	891	2050	1790	1970																																					3950	3800	3460	6730	6600	6430	2650	2630	2570	197	164	86.6	3650	3110	3460				1130	1890	1170																												26500	18600	5560	9640	19300	17800			4040	37200	14300	19500	3180		3440				5210	3650		20700	11900	10100	20800	19800	37400	20800	21500	31800	20200	11500	13700	28600	21400	41500																																					48100	56000	39500	95100	64500	108000	31300	29200	39000	4570	3240	2520	39100	33900	39400				9860	23800	24800																												29Feb2024_DDH_3740DDA_x31_Slot1-43_2_8302.d	2335595	147	3	2	3	2	2	2	2	3	2	3	2	2	3	2	2	0	0	0	3	3	2	2	2	3	3	3	5	3	3	4	3	3	3	3	2	3	0	0	0	0	0	0	0	0	0	0	0	0	0	0	0	0	0	0	0	0	0	3	0	0	0	0	0	0	0	0	0	0	0	0	0	0	3	3	3	4	3	4	3	3	4	3	4	3	2	3	4	0	0	0	2	3	2	0	0	0	0	0	0	0	0	0	0	0	0	0	0	0	0	0	0	0	0	0	0	0	0	0	0	0	177	188			17168	0.9112-0.9338
334	MMAR_4891|pepC|CDS|5946714-5948006|-|aminopeptidase	TRUE	R.I(+45.03)VGAHSDS(+45.03)PNLR.V	Y	54.2	1354.71	12	-11	678.347	2	44.2105																																																																																																																																																																																																																																																	29Feb2024_DDH_3740DDA_x28_Slot1-40_1_8290.d	3102640	2	0	0	0	0	0	0	0	0	0	0	0	0	0	0	0	0	0	0	0	0	0	0	0	0	0	0	0	0	0	0	0	0	0	0	0	0	0	0	0	0	0	0	0	0	0	0	0	0	0	0	0	0	0	0	0	0	0	0	0	0	0	0	0	0	0	0	0	0	0	0	0	0	0	0	0	0	0	0	0	0	0	1	0	0	0	0	0	1	0	0	0	0	0	0	0	0	0	0	0	0	0	0	0	0	0	0	0	0	0	0	0	0	0	0	0	0	0	0	0	0	81	92	D3 Acetylation (N-term); D3 O-Acylation (STY)	I1:D3 Acetylation (N-term):1000.00;S8:D3 O-Acylation (STY):60.92	35197	0.9734-0.9959
334	MMAR_4891|pepC|CDS|5946714-5948006|-|aminopeptidase	TRUE	R.I(+45.03)VGAHSDSPNLR.V	Y	62.53	1309.68	12	-1.1	655.839	2	37.5718				187							377		1630	1360	1610	3430	3690	4080	1820	1850	1620			205							2740	2620	2760																																								1070	873	987				2500	2760	2510	6110	5830	5810	531			3360	4010	3630	3220	3130	3340	2700	2920	3270																												2420							7420		16000	17100	18200	62100	32300	74700	18200	17800	18000			3220							50300	23100	77300																																								11600	11300	11300				22800	45200	25500	150000	96200	94100	9580			27900	53800	26700	30100	27400	29100	47600	21900	24300																									29Feb2024_DDH_3740DDA_x32_Slot1-44_3_8306.d	2717392	114	0	0	0	1	1	2	2	2	0	3	2	3	1	1	1	4	2	2	1	1	2	1	0	1	1	1	3	2	1	1	2	1	3	0	1	2	0	0	0	0	0	0	0	0	0	0	0	0	0	0	0	0	0	0	0	0	0	0	0	0	0	0	0	0	0	0	0	0	0	0	0	0	1	1	1	1	2	1	2	2	1	3	3	2	1	1	0	3	3	2	3	2	2	3	2	2	0	1	1	0	0	0	0	0	0	0	0	0	3	3	4	2	3	0	0	0	0	1	0	1	81	92	D3 Acetylation (N-term)	I1:D3 Acetylation (N-term):1000.00	20749	0.9437-0.9662
334	MMAR_4891|pepC|CDS|5946714-5948006|-|aminopeptidase	TRUE	R.I(+45.03)VLAGGGVR.E	Y	38.71	885.548	9	2	443.776	2	59.8161													430				517	875		295																																																											799	697	716	2280	2120	1820			113	1860	1390	1550		522		770	626																																						9910				7520	9580		3540																																																											7190	20300	7070	22100	32800	18100			4970	34200	20000	21000		6080		6560	6770																										29Feb2024_DDH_3740DDA_x32_Slot1-44_3_8306.d	3799172	59	0	0	0	0	0	0	0	0	0	0	0	0	2	1	2	2	1	1	4	1	1	0	0	0	0	0	0	0	0	0	1	1	4	0	0	0	0	0	0	0	0	0	0	0	0	0	0	0	0	0	0	0	0	0	0	0	0	0	0	0	0	0	0	0	0	0	0	0	0	0	0	0	2	2	1	0	0	0	2	3	1	2	2	2	1	0	2	3	2	2	2	1	2	1	3	2	0	0	0	0	0	0	0	0	0	0	0	0	0	0	0	0	0	0	0	0	0	0	0	0	287	295	D3 Acetylation (N-term)	I1:D3 Acetylation (N-term):1000.00	44822	0.8026-0.8253
334	MMAR_4891|pepC|CDS|5946714-5948006|-|aminopeptidase	TRUE	R.IDEPILR.V	Y	34.84	854.486	7	-1	428.248	2	34.8559	2550	2680	2930	2650	2700	2890	2410	2730	2370		2330		1900		2000			362	1900	1500		2340	2160	2190		2300	2430		2750	2690	1890	1820	1750	2260	2240	2310													227									387		270													4110	4230	3850	7140	6940	6610	3350	3270	3320	1990	1680	2000	4620	4470	4410				3370	3220	3260	632	758	606																									26000	26100	28600	23600	25300	52700	24000	26000	27300		24000		16600		20500			6740	18700	15700		22900	45200	22000		24000	23000		25700	53000	18400	19300	18400	17900	20400	22000													4580									6310		5340													35700	34400	35400	114000	54500	105000	30800	29600	28400	20500	36400	18300	110000	35200	36100				64600	29300	29600	8910	10300	10500																									06Apr2024_DDH_3740_x11L_Slot1-21_3_8569.d	2972018	98	1	2	1	2	1	2	1	1	2	1	1	1	1	1	1	1	2	1	1	1	1	1	2	1	0	1	1	1	2	2	1	1	1	1	1	1	0	0	0	0	0	0	1	1	1	0	0	1	1	1	2	0	0	0	0	1	0	1	1	1	2	1	1	0	0	0	0	0	0	0	0	0	1	2	1	2	1	2	1	1	1	1	3	1	3	1	1	1	1	3	2	2	2	2	2	2	0	0	0	0	0	0	0	0	0	0	0	0	0	0	0	0	0	0	0	0	0	0	0	0	149	155			22304	0.7583-0.7814
334	MMAR_4891|pepC|CDS|5946714-5948006|-|aminopeptidase	TRUE	R.IVGAHSDSPNLR.V	Y	54.71	1264.65	12	1.5	633.326	2	16.7295	1980	2070	267		1700	2210	1210	1470	1130	1910	1860	2150	255	828	167	456			939	294	875	1870	1930	2080	2210	2190	1520	1680	2360		727	1210	1190	1590	2460	2560																																					4750	4820	4950	9060	8890	8760	3420	4200	2920	796	663	826	4410	4840	5000				1650	3180	2620																												32700	32700	12300		24400	55800	23400	22100	14500	27500	32300	30500	12100	12500	5170	5520			19500	5290	24000	28200	25800	30700	55600	34200	26700	19900	35200		12100	27000	22200	21600	35000	58100																																					183000	110000	172000	196000	106000	195000	45100	153000	80200	28700	14600	12700	113000	68300	134000				48300	47500	66600																												29Feb2024_DDH_3740DDA_x28_Slot1-40_3_8292.d	1765885	164	3	2	3	2	2	4	4	2	3	3	3	4	3	2	2	1	1	2	4	3	3	4	3	3	3	2	3	2	2	2	3	3	2	2	3	3	0	0	0	0	0	0	0	0	0	0	0	0	1	0	0	0	0	0	0	0	0	0	1	1	0	0	0	0	0	0	0	0	0	0	0	0	5	3	5	3	3	4	3	4	5	4	2	4	3	2	4	0	0	0	4	3	3	0	1	0	0	0	0	0	0	0	0	0	0	0	0	0	0	0	0	0	0	0	0	0	0	0	0	0	81	92			6439	0.8995-0.9220
334	MMAR_4891|pepC|CDS|5946714-5948006|-|aminopeptidase	TRUE	R.IVLAGGGVR.E	Y	39.24	840.518	9	-1.6	421.264	2	27.8919	2620	2620	2800	2180	2360	2430	1990	1880	1900	2160	2230	2140	1080		1260			110	1250	1190	1270	1850	1920	1970	2240	2250	2280	2580	2370	2510	1210	1160	1130	1520	1840															140																							4150	3940	4120	6750	6880	6700	3260	3420	3590	1270	1150	1330	4190	4060	3720				3090	2750	2770		260	291																									26200	53600	88500	67700	23500	51600	49700	23600	22600	72300	24900	47000	14000		17100			4190	33300	15600	15000	21900	45000	45600	21900	23500	24400	53900	26400	23800	15400	26600	33700	40300	21900	20800														4150																							122000	76200	41700	194000	132000	121000	32900	66600	65200	14100	14700	46000	38000	38900	74500				59100	114000	60700		3990	5470																									06Apr2024_DDH_3740_x03L_Slot1-12_1_8537.d	2714756	118	1	2	3	3	2	2	2	3	1	3	1	2	1	1	1	2	1	1	2	1	1	2	2	2	1	1	1	2	1	1	1	3	2	2	1	1	0	0	0	0	0	0	0	0	0	0	0	0	1	2	2	0	0	0	0	0	0	1	1	1	1	3	2	0	0	0	0	0	0	0	0	0	3	2	2	4	3	2	2	2	2	1	1	3	1	1	2	0	0	0	3	4	2	1	1	2	0	0	0	0	0	1	0	0	0	0	0	0	0	0	0	0	0	0	0	0	0	0	0	0	287	295			15332	0.7851-0.8081
334	MMAR_4891|pepC|CDS|5946714-5948006|-|aminopeptidase	TRUE	R.K(+45.03)(+45.03)SLTLDPQR.H	Y	42.37	1146.65	9	-7.3	574.321	2	51.1416																		1280																																																													1130	553		1740						2660		2160	810		1320			499																																										19500																																																													21100	6050		14600						15000		16200	18900		30100			9820																									29Feb2024_DDH_3740DDA_x30_Slot1-42_2_8299.d	3477978	39	0	0	0	0	0	0	0	0	0	0	0	0	0	1	0	0	1	1	0	0	0	0	0	0	0	0	0	0	0	0	1	0	0	0	0	0	0	0	0	0	0	0	0	0	0	0	0	0	0	0	0	0	0	0	0	0	0	0	0	0	0	0	0	0	0	0	0	0	0	0	0	0	1	0	0	0	0	0	2	1	1	2	1	1	0	0	0	1	1	1	2	1	3	0	1	2	0	0	0	0	0	0	0	0	0	4	1	2	1	1	0	0	0	1	0	0	0	0	1	3	168	176	D3 Acetylation (K); D3 Acetylation (N-term)	K1:D3 Acetylation (K):1000.00;K1:D3 Acetylation (N-term):1000.00	30465	0.8805-0.9031
334	MMAR_4891|pepC|CDS|5946714-5948006|-|aminopeptidase	TRUE	R.K(+45.03)SLTLDPQR.H	Y	48.03	1101.62	9	-11.8	551.805	2	35.5164	7020	6470	6050	5640	6540	6280	6170	6360	5900	5560	5700	1980	4710	5760	5640			3300	4960			5180	4980	3660	4950	6170	5810	4570	5530	4840	5000	3220	4370	2400	4940	4970													419	615	556						96.6	996	883	729	666	541	758										8050	7070	7700	11200	10800	11400	6440	6650	6970	3110	3340	3640	8490	8180	7340	421	173	593	6610	5880	6670	1790	1400	1780																									111000	135000	136000	92200	57200	92100	89700	84200	84000	48900	151000	35900	37400	51700	97600			30100	97700			124000	78400	35600	111000	63600	116000	78800	38400	76000	36600	36600	38300	35400	70800	72500													11400	9520	7150						2780	24600	22900	31000	9230	5550	8050										167000	180000	156000	241000	227000	232000	140000	208000	147000	28700	26000	25700	186000	175000	159000	8830	7190	8800	92600	101000	148000	14800	15700	12800																									29Feb2024_DDH_3740DDA_x30_Slot1-42_1_8298.d	2779557	170	2	3	3	2	2	2	2	2	2	2	3	2	2	2	2	1	1	2	2	1	2	3	2	3	3	3	3	3	2	3	2	1	2	1	4	4	0	0	1	0	0	0	3	1	1	2	1	0	2	1	1	0	0	0	2	2	1	2	3	3	1	1	2	0	0	0	0	0	0	0	0	0	3	4	3	3	3	3	3	4	3	1	1	1	3	3	3	2	2	2	2	2	3	1	1	1	0	0	0	0	1	1	0	0	0	0	0	0	0	0	0	0	0	0	0	0	0	0	0	0	168	176	D3 Acetylation (N-term)	K1:D3 Acetylation (N-term):1000.00	15243	0.8425-0.8651
334	MMAR_4891|pepC|CDS|5946714-5948006|-|aminopeptidase	TRUE	R.KS(+45.03)LTLDPQR.H	Y	33.55	1101.62	9	0.5	551.816	2	35.555																2710																																																																																																																								25000																																																																																																									06Apr2024_DDH_3740_x06L_Slot1-15_1_8548.d	3110168	1	0	0	0	0	0	0	0	0	0	0	0	0	0	0	0	1	0	0	0	0	0	0	0	0	0	0	0	0	0	0	0	0	0	0	0	0	0	0	0	0	0	0	0	0	0	0	0	0	0	0	0	0	0	0	0	0	0	0	0	0	0	0	0	0	0	0	0	0	0	0	0	0	0	0	0	0	0	0	0	0	0	0	0	0	0	0	0	0	0	0	0	0	0	0	0	0	0	0	0	0	0	0	0	0	0	0	0	0	0	0	0	0	0	0	0	0	0	0	0	0	168	176	D3 O-Acylation (STY)	S2:D3 O-Acylation (STY):45.01	16769	0.8659-0.8887
334	MMAR_4891|pepC|CDS|5946714-5948006|-|aminopeptidase	TRUE	R.KSLT(+45.03)LDPQR.H	Y	11.89	1101.62	9	-1.1	551.814	2	65.1165																																																																																																																								5570																																																																																																																								15500	29Feb2024_DDH_3740DDA_x40_Slot1-53_3_8336.d	6553943	1	0	0	0	0	0	0	0	0	0	0	0	0	0	0	0	0	0	0	0	0	0	0	0	0	0	0	0	0	0	0	0	0	0	0	0	0	0	0	0	0	0	0	0	0	0	0	0	0	0	0	0	0	0	0	0	0	0	0	0	0	0	0	0	0	0	0	0	0	0	0	0	0	0	0	0	0	0	0	0	0	0	0	0	0	0	0	0	0	0	0	0	0	0	0	0	0	0	0	0	0	0	0	0	0	0	0	0	0	0	0	0	0	0	0	0	0	0	0	0	1	168	176	D3 O-Acylation (STY)	T4:D3 O-Acylation (STY):0.00	17666	0.8823-0.9049
334	MMAR_4891|pepC|CDS|5946714-5948006|-|aminopeptidase	TRUE	R.KSLTLDPQR.H	Y	12.16	1056.59	9	-9.4	529.293	2	55.8084																																																																																																																																																																																																																																																	29Feb2024_DDH_3740DDA_x34_Slot1-47_1_8312.d	6721396	1	0	0	0	0	0	0	0	0	0	0	0	0	0	0	0	0	0	0	0	0	0	0	0	0	0	0	0	0	0	0	0	0	0	0	0	0	0	0	0	0	0	0	0	0	0	0	0	0	0	0	0	0	0	0	0	0	0	0	0	0	0	0	0	0	0	0	0	0	0	0	0	0	0	0	0	0	0	0	0	0	0	0	0	0	0	0	0	0	0	0	0	0	0	0	0	0	0	0	0	1	0	0	0	0	0	0	0	0	0	0	0	0	0	0	0	0	0	0	0	0	168	176			10843	0.8171-0.8398
334	MMAR_4891|pepC|CDS|5946714-5948006|-|aminopeptidase	TRUE	R.L(+45.03)LDAGYTELSEIDR.W	Y	55.37	1638.82	14	-12.6	820.396	2	92.3474																																																																																																																																																																																																																																																	29Feb2024_DDH_3740DDA_x32_Slot1-44_2_8305.d	5379822	2	0	0	0	0	0	0	0	0	0	0	0	0	0	0	0	0	0	0	0	0	0	0	0	0	0	0	0	0	0	0	0	0	0	0	0	0	0	0	0	0	0	0	0	0	0	0	0	0	0	0	0	0	0	0	0	0	0	0	0	0	0	0	0	0	0	0	0	0	0	0	0	0	0	0	0	0	0	0	0	0	0	0	0	0	0	0	0	0	0	0	0	0	0	0	1	1	0	0	0	0	0	0	0	0	0	0	0	0	0	0	0	0	0	0	0	0	0	0	0	0	35	48	D3 Acetylation (N-term)	L1:D3 Acetylation (N-term):1000.00	84798	1.1037-1.1261
334	MMAR_4891|pepC|CDS|5946714-5948006|-|aminopeptidase	TRUE	R.L(+45.03)LDAGYTELSEIDRWPQQ(+0.98)PGR.Y	Y	28.23	2489.23	21	5.3	1245.62	2	92.4842																															216																																																																																																																								3090																																																																																										06Apr2024_DDH_3740_x11L_Slot1-21_1_8567.d	5811870	1	0	0	0	0	0	0	0	0	0	0	0	0	0	0	0	0	0	0	0	0	0	0	0	0	0	0	0	0	0	0	1	0	0	0	0	0	0	0	0	0	0	0	0	0	0	0	0	0	0	0	0	0	0	0	0	0	0	0	0	0	0	0	0	0	0	0	0	0	0	0	0	0	0	0	0	0	0	0	0	0	0	0	0	0	0	0	0	0	0	0	0	0	0	0	0	0	0	0	0	0	0	0	0	0	0	0	0	0	0	0	0	0	0	0	0	0	0	0	0	0	35	55	D3 Acetylation (N-term); Deamidation (NQ)	L1:D3 Acetylation (N-term):1000.00;Q18:Deamidation (NQ):12.28	116382	1.3890-1.4108
334	MMAR_4891|pepC|CDS|5946714-5948006|-|aminopeptidase	TRUE	R.L(+45.03)LDAGYTELSEIDRWPQQPGR.Y	Y	43.65	2488.24	21	5.4	830.422	3	92.4198																															152		215																																																																																																																						2470		8320																																																																																								06Apr2024_DDH_3740_x11L_Slot1-21_2_8568.d	5783965	9	0	0	0	0	0	0	0	0	0	0	0	0	0	0	0	0	0	0	1	0	0	0	0	0	0	0	0	0	0	0	2	1	4	0	0	0	0	0	0	0	0	0	0	0	0	0	0	0	0	0	0	0	0	0	0	0	0	0	0	0	0	0	0	0	0	0	0	0	0	0	0	0	0	0	0	0	0	0	0	0	0	1	0	0	0	0	0	0	0	0	0	0	0	0	0	0	0	0	0	0	0	0	0	0	0	0	0	0	0	0	0	0	0	0	0	0	0	0	0	0	35	55	D3 Acetylation (N-term)	L1:D3 Acetylation (N-term):1000.00	115360	1.0023-1.0249
334	MMAR_4891|pepC|CDS|5946714-5948006|-|aminopeptidase	TRUE	R.L(+45.03)LPASLLASADM(+15.99)AHATHPN(+0.98)YPER.H	Y	36.78	2536.25	23	5.1	846.417	3	72.8926																																																																																186	105																																																																																																																							2910	2730																																								29Feb2024_DDH_3740DDA_x27_Slot1-39_2_8288.d	4480642	2	0	0	0	0	0	0	0	0	0	0	0	0	0	0	0	0	0	0	0	0	0	0	0	0	0	0	0	0	0	0	0	0	0	0	0	0	0	0	0	0	0	0	0	0	0	0	0	0	0	0	0	0	0	0	0	0	0	0	0	0	0	0	0	0	0	0	0	0	0	0	0	0	0	0	0	0	0	0	0	1	1	0	0	0	0	0	0	0	0	0	0	0	0	0	0	0	0	0	0	0	0	0	0	0	0	0	0	0	0	0	0	0	0	0	0	0	0	0	0	0	301	323	D3 Acetylation (N-term); Deamidation (NQ); Oxidation (M)	L1:D3 Acetylation (N-term):1000.00;M12:Oxidation (M):1000.00;N19:Deamidation (NQ):1000.00	92224	1.0705-1.0929
334	MMAR_4891|pepC|CDS|5946714-5948006|-|aminopeptidase	TRUE	R.L(+45.03)LPASLLASADM(+15.99)AHATHPNYPER.H	Y	62.92	2535.26	23	2.4	846.086	3	73.3334																																																																															502	655	249	156	422	465	187						188		448																																																																																																										13700	10600	11200	3740	15800	18200	2830						21100		14200																												29Feb2024_DDH_3740DDA_x31_Slot1-43_3_8303.d	4500452	38	0	0	0	0	0	0	0	0	0	0	0	0	0	0	0	0	0	0	0	0	0	0	0	0	0	0	0	0	0	0	0	0	0	0	0	0	0	0	0	0	0	0	0	0	0	0	0	0	0	0	0	0	0	0	0	0	0	0	0	0	0	0	0	0	0	0	0	0	0	0	0	0	0	1	3	0	0	0	5	2	4	3	4	3	1	1	0	0	0	0	6	2	3	0	0	0	0	0	0	0	0	0	0	0	0	0	0	0	0	0	0	0	0	0	0	0	0	0	0	0	301	323	D3 Acetylation (N-term); Oxidation (M)	L1:D3 Acetylation (N-term):1000.00;M12:Oxidation (M):1000.00	87932	1.0301-1.0526
334	MMAR_4891|pepC|CDS|5946714-5948006|-|aminopeptidase	TRUE	R.L(+45.03)LPASLLASADMAHATHPN(+0.98)YPER.H	Y	11.89	2520.25	23	5.9	841.092	3	80.3392																																																																																																																																																																																																																																																	06Apr2024_DDH_3740_x05L_Slot1-14_1_8545.d	5193747	1	0	0	0	0	0	0	0	0	0	0	0	0	1	0	0	0	0	0	0	0	0	0	0	0	0	0	0	0	0	0	0	0	0	0	0	0	0	0	0	0	0	0	0	0	0	0	0	0	0	0	0	0	0	0	0	0	0	0	0	0	0	0	0	0	0	0	0	0	0	0	0	0	0	0	0	0	0	0	0	0	0	0	0	0	0	0	0	0	0	0	0	0	0	0	0	0	0	0	0	0	0	0	0	0	0	0	0	0	0	0	0	0	0	0	0	0	0	0	0	0	301	323	D3 Acetylation (N-term); Deamidation (NQ)	L1:D3 Acetylation (N-term):1000.00;N19:Deamidation (NQ):1000.00	86904	1.0420-1.0645
334	MMAR_4891|pepC|CDS|5946714-5948006|-|aminopeptidase	TRUE	R.L(+45.03)LPASLLASADMAHATHPNYPER.H	Y	60.48	2519.27	23	-0.2	840.759	3	80.2215													406	239	370				417	257											684	1060	781																																																																																																				4650	4160	14700				5600	4750											9250	16500	6840																																																																																								06Apr2024_DDH_3740_x11L_Slot1-21_2_8568.d	5181145	20	0	0	0	0	0	0	0	0	0	0	0	0	2	1	4	0	0	0	1	2	0	0	0	0	0	0	0	0	0	0	3	4	2	0	0	0	0	0	0	0	0	0	0	0	0	0	0	0	0	0	0	0	0	0	0	0	0	0	0	0	0	0	0	0	0	0	0	0	0	0	0	0	0	0	0	0	0	0	0	0	1	0	0	0	0	0	0	0	0	0	0	0	0	0	0	0	0	0	0	0	0	0	0	0	0	0	0	0	0	0	0	0	0	0	0	0	0	0	0	0	301	323	D3 Acetylation (N-term)	L1:D3 Acetylation (N-term):1000.00	94696	1.0312-1.0537
334	MMAR_4891|pepC|CDS|5946714-5948006|-|aminopeptidase	TRUE	R.LLDAGYTELSEIDR.W	Y	57.25	1593.79	14	-0.5	797.898	2	60.1968				190				122		209	155	141	119										280	250				175	236	243				160	206	266																																					381	404	234	707	662	707																																														3780				6740		7880	3650	4030	5370										13300	6270				4180	7630	8470				5890	6220	4030																																					3970	8440	16800	6580	7240	7330																																											06Apr2024_DDH_3740_x10L_Slot1-20_1_8564.d	4136393	64	0	0	0	1	1	2	3	3	1	3	1	1	2	2	2	0	0	0	2	2	1	1	3	2	0	1	3	1	2	2	2	2	1	3	2	1	0	0	0	0	0	0	0	0	0	0	0	0	0	0	0	0	0	0	0	0	0	0	0	0	0	0	0	0	0	0	0	0	0	0	0	0	1	2	3	1	1	1	0	0	0	0	0	1	0	0	1	0	0	0	0	0	0	0	0	0	0	0	0	0	0	0	0	0	0	0	0	0	0	0	0	0	0	0	0	0	0	0	0	0	35	48			65009	1.0492-1.0717
334	MMAR_4891|pepC|CDS|5946714-5948006|-|aminopeptidase	TRUE	R.LLDAGYTELSEIDRWPQ(+0.98)QPGR.Y	Y	24.95	2444.2	21	6.8	815.742	3	68.1109															104																																																																																																																								9670																																																																																																										06Apr2024_DDH_3740_x05L_Slot1-14_3_8547.d	4645142	6	0	1	0	0	0	0	0	0	0	0	0	0	0	0	4	0	0	0	0	0	0	0	0	0	0	0	0	0	0	0	0	0	0	0	0	0	0	0	0	0	0	0	0	0	0	0	0	0	0	0	0	0	0	0	0	0	0	0	0	0	0	0	0	0	0	0	0	0	0	0	0	0	0	0	0	0	0	0	0	0	1	0	0	0	0	0	0	0	0	0	0	0	0	0	0	0	0	0	0	0	0	0	0	0	0	0	0	0	0	0	0	0	0	0	0	0	0	0	0	0	35	55	Deamidation (NQ)	Q17:Deamidation (NQ):7.65	68543	0.9597-0.9824
334	MMAR_4891|pepC|CDS|5946714-5948006|-|aminopeptidase	TRUE	R.LLDAGYTELSEIDRWPQQPGR.Y	Y	56.08	2443.21	21	-1.5	815.4	3	68.134	152		829		780	801	188	199	287	889	738	648		88						155		270	287	489	1110		399	704	674	577		263	140	490	581	263																																						2530		3170	4950	4380	822		744				1440	860	1800				264	290	278																												6090		23400		11400	29800	2710	8470	4720	11400	19500	9170		3100						3160		5630	12300	25100	20600		20000	7970	10200	8690		12400	5170	7760	26200	5650																																						23800		70100	82900	38000	10500		9210				34400	15600	18200				3470	6710	3270																												29Feb2024_DDH_3740DDA_x27_Slot1-39_3_8289.d	4237430	91	1	1	2	1	2	4	1	3	1	1	2	1	1	1	3	0	0	0	1	1	1	2	2	3	4	4	2	1	2	2	0	3	3	3	3	1	0	0	0	0	0	0	0	0	0	0	0	0	0	0	0	0	0	0	0	0	0	0	0	0	0	0	0	0	0	0	0	0	0	0	0	0	1	2	1	2	3	3	1	3	1	0	0	0	4	1	2	0	0	0	1	1	2	0	0	0	0	0	0	0	0	0	0	0	0	0	0	0	0	0	0	0	0	0	0	0	0	0	0	0	35	55			83543	0.9545-0.9770
334	MMAR_4891|pepC|CDS|5946714-5948006|-|aminopeptidase	TRUE	R.LLPASLLASADM(+15.99)AHATHPN(+0.98)YPER.H	Y	12.43	2491.22	23	8.5	831.412	3	52.7025																																																																												131																																																																																																																								4810																																													29Feb2024_DDH_3740DDA_x26_Slot1-38_1_8282.d	3107289	1	0	0	0	0	0	0	0	0	0	0	0	0	0	0	0	0	0	0	0	0	0	0	0	0	0	0	0	0	0	0	0	0	0	0	0	0	0	0	0	0	0	0	0	0	0	0	0	0	0	0	0	0	0	0	0	0	0	0	0	0	0	0	0	0	0	0	0	0	0	0	0	0	0	0	0	1	0	0	0	0	0	0	0	0	0	0	0	0	0	0	0	0	0	0	0	0	0	0	0	0	0	0	0	0	0	0	0	0	0	0	0	0	0	0	0	0	0	0	0	0	301	323	Deamidation (NQ); Oxidation (M)	M12:Oxidation (M):1000.00;N19:Deamidation (NQ):1000.00	65802	1.0526-1.0750
334	MMAR_4891|pepC|CDS|5946714-5948006|-|aminopeptidase	TRUE	R.LLPASLLASADM(+15.99)AHATHPNYPER.H	Y	55.85	2490.23	23	2.1	831.078	3	52.7507																																																																												1990	1090																																																																																																																							51300	32600																																												29Feb2024_DDH_3740DDA_x25_Slot1-37_3_8281.d	3283647	39	0	0	0	0	0	0	0	0	0	0	0	0	0	0	0	0	0	0	0	0	0	0	0	0	0	0	0	0	1	0	0	0	0	0	0	0	0	0	0	0	0	0	0	0	0	0	0	0	0	0	0	0	0	0	0	0	0	0	0	0	0	0	0	0	0	0	0	0	0	0	0	0	2	3	5	7	8	3	0	0	1	0	0	0	3	2	3	0	0	0	0	0	1	0	0	0	0	0	0	0	0	0	0	0	0	0	0	0	0	0	0	0	0	0	0	0	0	0	0	0	301	323	Oxidation (M)	M12:Oxidation (M):1000.00	58614	1.0490-1.0714
334	MMAR_4891|pepC|CDS|5946714-5948006|-|aminopeptidase	TRUE	R.LLPASLLASADMAHATHPNYPER.H	Y	55.54	2474.24	23	-8.5	825.743	3	59.346																																																																													5460																																																																																																																								35800																																												06Apr2024_DDH_3740_x12L_Slot1-22_1_8570.d	3978890	30	0	0	0	1	0	1	0	0	0	2	1	2	0	0	0	0	0	0	0	0	0	0	0	2	1	2	4	1	2	1	0	0	0	1	1	0	0	0	0	0	0	0	0	0	0	0	0	0	0	0	0	0	0	0	0	0	0	0	0	0	0	0	0	0	0	0	0	0	0	0	0	0	0	0	0	3	3	2	0	0	0	0	0	0	0	0	0	0	0	0	0	0	0	0	0	0	0	0	0	0	0	0	0	0	0	0	0	0	0	0	0	0	0	0	0	0	0	0	0	0	301	323			65096	1.0339-1.0564
334	MMAR_4891|pepC|CDS|5946714-5948006|-|aminopeptidase	TRUE	D.LLSAPR.L	Y	15.73	655.402	6	-3.6	328.706	2	17.7096																																																																																																																																																																																																																																																	06Apr2024_DDH_3740_x09L_Slot1-19_2_8560.d	2062241	1	0	0	0	0	0	0	0	0	0	0	0	0	0	0	0	0	0	0	0	0	0	0	0	0	0	1	0	0	0	0	0	0	0	0	0	0	0	0	0	0	0	0	0	0	0	0	0	0	0	0	0	0	0	0	0	0	0	0	0	0	0	0	0	0	0	0	0	0	0	0	0	0	0	0	0	0	0	0	0	0	0	0	0	0	0	0	0	0	0	0	0	0	0	0	0	0	0	0	0	0	0	0	0	0	0	0	0	0	0	0	0	0	0	0	0	0	0	0	0	0	228	233			8936	0.7111-0.7343
334	MMAR_4891|pepC|CDS|5946714-5948006|-|aminopeptidase	TRUE	R.LSVRAPGVR.G	Y	19.16	953.577	9	-18.1	477.781	2	21.6358																																																																																																																																																																																																																																																	29Feb2024_DDH_3740DDA_x30_Slot1-42_3_8300.d	2096464	1	0	0	0	0	0	0	0	0	0	0	0	0	0	0	0	0	0	0	0	0	0	0	0	0	0	0	0	0	0	0	0	0	0	0	0	0	0	0	0	0	0	0	0	0	0	0	0	0	0	0	0	0	0	0	0	0	0	0	0	0	0	0	0	0	0	0	0	0	0	0	0	0	0	0	0	0	0	0	0	0	0	0	0	0	0	0	0	0	0	1	0	0	0	0	0	0	0	0	0	0	0	0	0	0	0	0	0	0	0	0	0	0	0	0	0	0	0	0	0	0	131	139			6079	0.7727-0.7954
334	MMAR_4891|pepC|CDS|5946714-5948006|-|aminopeptidase	TRUE	M(+15.99)SDAPTTSATAR.G	Y	16.96	1223.55	12	-8	612.769	2	33.5024																																																																										124																																																																																																																								2520																																															29Feb2024_DDH_3740DDA_x25_Slot1-37_2_8280.d	2304514	1	0	0	0	0	0	0	0	0	0	0	0	0	0	0	0	0	0	0	0	0	0	0	0	0	0	0	0	0	0	0	0	0	0	0	0	0	0	0	0	0	0	0	0	0	0	0	0	0	0	0	0	0	0	0	0	0	0	0	0	0	0	0	0	0	0	0	0	0	0	0	0	0	0	1	0	0	0	0	0	0	0	0	0	0	0	0	0	0	0	0	0	0	0	0	0	0	0	0	0	0	0	0	0	0	0	0	0	0	0	0	0	0	0	0	0	0	0	0	0	0	1	12	Oxidation (M)	M1:Oxidation (M):1000.00	27802	0.8941-0.9166
334	MMAR_4891|pepC|CDS|5946714-5948006|-|aminopeptidase	TRUE	MSDAPT(+45.03)T(+45.03)SATAR.G	Y	11.35	1297.61	12	-10.8	649.802	2	28.7527																																																																																																																																																																																																																																																	06Apr2024_DDH_3740_x06L_Slot1-15_1_8548.d	2779328	1	0	0	0	0	0	0	0	0	0	0	0	0	0	0	0	1	0	0	0	0	0	0	0	0	0	0	0	0	0	0	0	0	0	0	0	0	0	0	0	0	0	0	0	0	0	0	0	0	0	0	0	0	0	0	0	0	0	0	0	0	0	0	0	0	0	0	0	0	0	0	0	0	0	0	0	0	0	0	0	0	0	0	0	0	0	0	0	0	0	0	0	0	0	0	0	0	0	0	0	0	0	0	0	0	0	0	0	0	0	0	0	0	0	0	0	0	0	0	0	0	1	12	D3 O-Acylation (STY); D3 O-Acylation (STY)	T6:D3 O-Acylation (STY):0.00;T7:D3 O-Acylation (STY):0.00	11306	0.9279-0.9507
334	MMAR_4891|pepC|CDS|5946714-5948006|-|aminopeptidase	TRUE	A.N(+45.03)(+0.98)ADLLSAPR.L	Y	11.41	1001.52	9	4.6	501.764	2	84.3174																																																																																																																																																																																																																																																	29Feb2024_DDH_3740DDA_x32_Slot1-44_3_8306.d	4993430	1	0	0	0	0	0	0	0	0	0	0	0	0	0	0	0	0	0	0	0	0	0	0	0	0	0	0	0	0	0	0	0	0	0	0	0	0	0	0	0	0	0	0	0	0	0	0	0	0	0	0	0	0	0	0	0	0	0	0	0	0	0	0	0	0	0	0	0	0	0	0	0	0	0	0	0	0	0	0	0	0	0	0	0	0	0	0	0	0	0	0	0	0	0	0	0	1	0	0	0	0	0	0	0	0	0	0	0	0	0	0	0	0	0	0	0	0	0	0	0	0	225	233	D3 Acetylation (N-term); Deamidation (NQ)	N1:D3 Acetylation (N-term):1000.00;N1:Deamidation (NQ):1000.00	74768	0.8389-0.8615
334	MMAR_4891|pepC|CDS|5946714-5948006|-|aminopeptidase	TRUE	R.R(+45.03)LLDAGYTELSEIDR.W	Y	11.9	1794.92	15	2.4	898.458	2	77.8924																																																																																																																																																																																																																																																	29Feb2024_DDH_3740DDA_x31_Slot1-43_3_8303.d	4727689	1	0	0	0	0	0	0	0	0	0	0	0	0	0	0	0	0	0	0	0	0	0	0	0	0	0	0	0	0	0	0	0	0	0	0	0	0	0	0	0	0	0	0	0	0	0	0	0	0	0	0	0	0	0	0	0	0	0	0	0	0	0	0	0	0	0	0	0	0	0	0	0	0	0	0	0	0	0	0	0	0	0	0	0	0	0	0	0	0	0	0	0	0	1	0	0	0	0	0	0	0	0	0	0	0	0	0	0	0	0	0	0	0	0	0	0	0	0	0	0	0	34	48	D3 Acetylation (N-term)	R1:D3 Acetylation (N-term):1000.00	95470	1.0894-1.1118
334	MMAR_4891|pepC|CDS|5946714-5948006|-|aminopeptidase	TRUE	V.RAPGVR.G	Y	13.73	654.393	6	-13	328.195	2	18.0442																																																																																																																																																																																																																																																	29Feb2024_DDH_3740DDA_x29_Slot1-41_2_8294.d	1611485	1	0	0	0	0	0	0	0	0	0	0	0	0	0	0	0	0	0	0	0	0	0	0	0	0	0	0	0	0	0	0	0	0	0	0	0	0	0	0	0	0	0	0	0	0	0	0	0	0	0	0	0	0	0	0	0	0	0	0	0	0	0	0	0	0	0	0	0	0	0	0	0	0	0	0	0	0	0	0	0	0	0	0	0	0	0	1	0	0	0	0	0	0	0	0	0	0	0	0	0	0	0	0	0	0	0	0	0	0	0	0	0	0	0	0	0	0	0	0	0	0	134	139			11483	0.7091-0.7318
334	MMAR_4891|pepC|CDS|5946714-5948006|-|aminopeptidase	TRUE	D.RKSLTLDPQRHVN(+0.98)AVWGVGAQR.G	Y	11.31	2488.34	22	4.6	623.093	4	50.9424																																																																																																																																																																																																																																																	06Apr2024_DDH_3740_x20L_Slot1-31_2_8601.d	3808375	1	0	0	0	0	0	0	0	0	0	0	0	0	0	0	0	0	0	0	0	0	0	0	0	0	0	0	0	0	0	0	0	0	0	0	0	0	0	0	0	0	0	0	0	0	0	0	0	0	0	0	0	0	0	0	0	0	0	0	1	0	0	0	0	0	0	0	0	0	0	0	0	0	0	0	0	0	0	0	0	0	0	0	0	0	0	0	0	0	0	0	0	0	0	0	0	0	0	0	0	0	0	0	0	0	0	0	0	0	0	0	0	0	0	0	0	0	0	0	0	0	167	188	Deamidation (NQ)	N13:Deamidation (NQ):0.00	32704	0.8960-0.9188
334	MMAR_4891|pepC|CDS|5946714-5948006|-|aminopeptidase	TRUE	R.RLLDAGYTELSEIDR.W	Y	40.54	1749.89	15	3.6	584.3	3	55.392																																																																																																																																																																																																																																																	29Feb2024_DDH_3740DDA_x26_Slot1-38_1_8282.d	3242513	17	0	0	0	0	0	0	0	0	0	0	0	0	0	0	0	0	0	0	0	0	0	2	2	1	0	1	0	1	1	0	0	0	0	1	0	0	0	0	0	0	0	0	0	0	0	0	0	0	0	0	0	0	0	0	0	0	0	0	0	0	0	0	0	0	0	0	0	0	0	0	0	0	0	0	0	2	2	0	0	0	0	0	0	0	2	1	1	0	0	0	0	0	0	0	0	0	0	0	0	0	0	0	0	0	0	0	0	0	0	0	0	0	0	0	0	0	0	0	0	0	34	48			71246	0.7981-0.8208
334	MMAR_4891|pepC|CDS|5946714-5948006|-|aminopeptidase	TRUE	R.RLLDAGYTELSEIDRWPQQPGR.Y	Y	56.51	2599.31	22	-11.2	650.822	4	64.6895																																																																												834	875	943									133																																																																																																													14500	15400	18600									2800																																		29Feb2024_DDH_3740DDA_x25_Slot1-37_3_8281.d	3873630	28	1	3	1	0	0	0	0	0	0	1	1	2	0	0	0	0	0	0	0	0	0	0	0	0	0	1	0	0	0	1	0	0	0	0	0	0	0	0	0	0	0	0	0	0	0	0	0	0	0	0	0	0	0	0	0	0	0	0	0	0	0	0	0	0	0	0	0	0	0	0	0	0	1	1	1	2	2	3	0	0	0	0	0	0	3	2	2	0	0	0	0	0	0	0	0	0	0	0	0	0	0	0	0	0	0	0	0	0	0	0	0	0	0	0	0	0	0	0	0	0	34	55			81273	0.8904-0.9130
334	MMAR_4891|pepC|CDS|5946714-5948006|-|aminopeptidase	TRUE	M.S(+45.03)DAPTTSATAR.G	Y	44.7	1121.54	11	-1.1	561.771	2	17.1275	1790	1390	1650	1620	1580	1900	1550	1980	1780	1580	1520	1680	1400	1470	1730	1480	1550	1780	1350	1580	1600	1370	716	1420	1460	1360			1030	1290	2270	1960	1890	1300	1100	1120																																					4500	4040	4280	5100	4460	4940	2120	2260	1750	2640	3390	2600	4190	4100	4020	3590	3780	4210	2480	2690	2780	4090	3800	3600				799	765	729						255		941	1140		745	619		164					24700	19400	59800	23500	49400	76100	21100	47800	73900	42800	40600	64300	45200	36500	23600	23600	19200	26300	40800	67400	49900	38500	29800	38900	19000	40900			36700	42000	88300	26500	57900	23800	31100	47500																																					56900	102000	96300	272000	60000	112000	52300	32100	25000	33500	77700	32500	154000	96200	143000	40300	90600	50200	32700	69700	31000	90200	86300	83500				21300	11600	11500						6640		25900	27400		13800	12700		4530					29Feb2024_DDH_3740DDA_x37_Slot1-50_1_8323.d	2726179	189	1	2	3	3	2	4	3	2	3	2	2	3	3	3	2	3	4	2	3	3	2	3	4	2	1	3	1	1	3	3	3	3	3	2	3	4	0	0	0	0	0	0	0	0	0	0	0	0	0	0	0	0	0	0	1	1	0	0	1	0	1	1	1	0	0	0	0	0	0	0	0	0	1	2	3	5	2	2	2	2	2	2	2	1	3	2	3	3	2	2	2	2	1	2	2	2	1	1	1	3	1	2	1	1	1	1	1	2	1	3	2	2	2	2	2	1	2	1	2	1	2	12	D3 O-Acylation (STY)	S1:D3 O-Acylation (STY):87.62	1726	0.8733-0.8959
334	MMAR_4891|pepC|CDS|5946714-5948006|-|aminopeptidase	TRUE	M.SDAPTTSATAR.G	Y	46.77	1076.51	11	-10.7	539.25	2	8.9213	372	446		338	428	338	315	221	435	1130	755	841	587	505	597				631	490		707	760	669	1010	778	691	906		992	588	627	557	1570	1150	1340															178							566	494			286	233										439	469	463	766	745			120	221		125		920		666					182	166			180																									8940	17500		7790	9390	10000	9120	7900	9680	43900	19200	17600	14300	9210	15200				14900	12700		13400	17100	14600	18100	29600	15300	15100		34400	13000	23900	13900	26700	26100	27900															5200							15300	10600			7100	9390										9800	9650	22500	18500	16600			8050	5030		3680		16000		11700					5340	5020			5530																									29Feb2024_DDH_3740DDA_x32_Slot1-44_2_8305.d	1331892	105	1	2	1	1	1	1	1	1	1	2	2	1	2	1	1	1	1	1	1	1	1	1	2	1	1	2	1	1	1	3	1	2	1	1	2	1	1	0	1	0	0	0	1	1	1	1	1	1	1	1	1	1	1	1	1	1	1	1	1	1	1	1	3	0	0	0	0	0	0	1	1	0	1	1	2	2	1	0	1	2	1	2	1	1	1	1	1	1	1	2	0	1	1	1	1	2	0	0	0	1	0	1	0	0	0	0	0	0	1	0	1	0	0	0	0	0	0	0	0	0	2	12			1647	0.8171-0.8398
334	MMAR_4891|pepC|CDS|5946714-5948006|-|aminopeptidase	TRUE	K.SLTLDPQR.H	Y	35.78	928.498	8	-16	465.248	2	28.3593												315										244					222		319						208	135																																									137																																																							11400										4510					3400		3900						3290	2560																																									4060																																												06Apr2024_DDH_3740_x21L_Slot1-32_1_8603.d	3064433	25	0	0	0	0	0	0	0	0	0	1	0	3	0	0	0	0	0	0	1	0	0	1	1	0	0	2	1	1	1	0	0	1	0	1	1	2	0	0	0	0	0	0	0	0	0	0	0	0	0	1	0	0	0	0	0	0	0	1	1	0	1	0	0	0	0	0	0	0	0	0	0	0	0	0	1	0	1	0	1	0	0	0	0	0	0	0	0	0	0	0	0	0	0	0	0	1	0	0	0	0	0	0	0	0	0	0	0	0	0	0	0	0	0	0	0	0	0	0	0	0	169	176			7187	0.7851-0.8081
334	MMAR_4891|pepC|CDS|5946714-5948006|-|aminopeptidase	TRUE	R.T(+45.03)AAAFALAC(+57.02)Q(+0.98)QAGVNLQR.Y	Y	42.31	1934.97	18	11.8	968.5	2	74.717																																																																																								94.3																																																																																																																								1680																																	06Apr2024_DDH_3740_x06L_Slot1-15_3_8550.d	5047687	3	0	0	0	0	0	0	0	0	0	0	0	0	0	0	0	0	0	1	1	0	0	0	0	0	0	0	0	0	0	0	0	0	0	0	0	0	0	0	0	0	0	0	0	0	0	0	0	0	0	0	0	0	0	0	0	0	0	0	0	0	0	0	0	0	0	0	0	0	0	0	0	0	0	0	0	0	0	0	0	0	0	0	0	0	0	0	0	1	0	0	0	0	0	0	0	0	0	0	0	0	0	0	0	0	0	0	0	0	0	0	0	0	0	0	0	0	0	0	0	0	352	369	Carbamidomethylation; D3 O-Acylation (STY); Deamidation (NQ)	T1:D3 O-Acylation (STY):1000.00;Q10:Deamidation (NQ):14.02	66916	1.2350-1.2571
334	MMAR_4891|pepC|CDS|5946714-5948006|-|aminopeptidase	TRUE	R.T(+45.03)AAAFALAC(+57.02)QQAGVNLQR.Y	Y	58.2	1933.99	18	7.9	968.004	2	74.7313																572	755	743		141	126																																																													990	451	1250				1810	1390	2020	191	289	395	791	953	496																																								6840	19000	9800		4640	4700																																																													14500	14900	20100				31500	9590	12200	3500	2910	4740	9340	4530	5670																									06Apr2024_DDH_3740_x06L_Slot1-15_2_8549.d	5055286	32	0	0	0	0	0	0	0	0	0	0	0	0	0	0	0	1	2	1	2	3	2	0	0	0	0	0	0	0	0	0	0	0	0	0	0	0	0	0	0	0	0	0	0	0	0	0	0	0	0	0	0	0	0	0	0	0	0	0	0	0	0	0	0	0	0	0	0	0	0	0	0	0	0	0	0	0	0	0	0	0	1	2	2	2	0	0	0	3	1	1	1	1	1	2	1	1	0	0	0	0	0	0	0	0	0	0	0	0	0	0	0	1	1	0	0	0	0	0	0	0	352	369	Carbamidomethylation; D3 O-Acylation (STY)	T1:D3 O-Acylation (STY):1000.00	65245	1.2315-1.2536
334	MMAR_4891|pepC|CDS|5946714-5948006|-|aminopeptidase	TRUE	R.T(+45.03)GIPTVDVGAAQ(+0.98)LAM(+15.99)HSAR.E	Y	43.36	1955.98	19	-0.8	978.984	2	63.5482																																																																																																																																																																																																																																																	29Feb2024_DDH_3740DDA_x30_Slot1-42_2_8299.d	4082196	4	0	0	0	0	0	0	0	0	0	0	0	0	0	0	0	0	1	0	0	0	0	0	0	0	0	0	0	0	0	0	0	0	0	0	0	0	0	0	0	0	0	0	0	0	0	0	0	0	0	0	0	0	0	0	0	0	0	0	0	0	0	0	0	0	0	0	0	0	0	0	0	0	0	0	0	0	0	0	0	1	0	1	0	0	0	0	0	0	1	0	0	0	0	0	0	0	0	0	0	0	0	0	0	0	0	0	0	0	0	0	0	0	0	0	0	0	0	0	0	0	390	408	D3 O-Acylation (STY); Deamidation (NQ); Oxidation (M)	T1:D3 O-Acylation (STY):18.33;Q12:Deamidation (NQ):1000.00;M15:Oxidation (M):1000.00	45111	1.2796-1.3019
334	MMAR_4891|pepC|CDS|5946714-5948006|-|aminopeptidase	TRUE	R.T(+45.03)GIPTVDVGAAQ(+0.98)LAMHSAR.E	Y	42.67	1939.99	19	0.3	970.996	2	67.6525																																																																																																																																																																																																																																																	06Apr2024_DDH_3740_x05L_Slot1-14_3_8547.d	4624078	1	0	0	0	0	0	0	0	0	0	0	0	0	0	0	1	0	0	0	0	0	0	0	0	0	0	0	0	0	0	0	0	0	0	0	0	0	0	0	0	0	0	0	0	0	0	0	0	0	0	0	0	0	0	0	0	0	0	0	0	0	0	0	0	0	0	0	0	0	0	0	0	0	0	0	0	0	0	0	0	0	0	0	0	0	0	0	0	0	0	0	0	0	0	0	0	0	0	0	0	0	0	0	0	0	0	0	0	0	0	0	0	0	0	0	0	0	0	0	0	0	390	408	D3 O-Acylation (STY); Deamidation (NQ)	T1:D3 O-Acylation (STY):14.19;Q12:Deamidation (NQ):1000.00	67873	1.2898-1.3118
334	MMAR_4891|pepC|CDS|5946714-5948006|-|aminopeptidase	TRUE	R.T(+45.03)GIPTVDVGAAQLAM(+15.99)HSAR.E	Y	58.42	1955	19	3.7	978.497	2	63.7971																		199																																																														123			111					744	825	1230																																																3110																																																														1910			2420					10200	5280	5740																															29Feb2024_DDH_3740DDA_x30_Slot1-42_3_8300.d	4139062	48	0	0	0	0	0	0	0	0	0	0	0	0	0	0	0	1	1	3	0	0	0	0	0	0	0	0	0	0	0	0	1	0	0	0	0	0	0	0	0	0	0	0	0	0	0	0	0	0	0	0	0	0	0	0	0	0	0	0	0	0	0	0	0	0	0	0	0	0	0	0	0	0	0	0	0	0	0	0	2	2	2	1	1	2	0	0	0	4	6	4	2	3	1	1	2	3	0	0	0	0	0	0	0	0	0	0	0	0	1	0	0	1	1	3	0	0	0	0	0	0	390	408	D3 O-Acylation (STY); Oxidation (M)	T1:D3 O-Acylation (STY):31.27;M15:Oxidation (M):1000.00	44503	1.2770-1.2992
334	MMAR_4891|pepC|CDS|5946714-5948006|-|aminopeptidase	TRUE	R.T(+45.03)GIPTVDVGAAQLAMHSAR.E	Y	61.06	1939	19	-0.3	970.504	2	67.6164																486		332			79.1										439	178	376																																																																																																							4830		9860			6770										10900	4170	4050																																																																																								06Apr2024_DDH_3740_x06L_Slot1-15_3_8550.d	4699906	29	0	0	0	0	0	0	0	0	0	0	0	0	1	3	1	2	1	3	3	3	2	0	0	0	0	0	0	0	0	0	2	2	1	0	0	0	0	0	0	0	0	0	0	0	0	0	0	0	0	0	0	0	0	0	0	0	0	0	0	0	0	0	0	0	0	0	0	0	0	0	0	0	0	0	0	0	0	0	0	0	0	1	2	1	0	0	0	0	0	0	0	0	1	0	0	0	0	0	0	0	0	0	0	0	0	0	0	0	0	0	0	0	0	0	0	0	0	0	0	0	390	408	D3 O-Acylation (STY)	T1:D3 O-Acylation (STY):48.97	56563	1.2880-1.3101
334	MMAR_4891|pepC|CDS|5946714-5948006|-|aminopeptidase	TRUE	R.TAAAFALAC(+57.02)Q(+0.98)QAGVNLQR.Y	Y	44.71	1889.94	18	3.2	630.982	3	54.4458																																																																																												69.8																																																																																																																								2190																													29Feb2024_DDH_3740DDA_x31_Slot1-43_2_8302.d	3604363	3	0	0	0	0	0	0	0	1	0	0	0	0	0	0	0	0	0	0	0	0	0	0	0	1	0	0	0	0	0	0	0	0	0	0	0	0	0	0	0	0	0	0	0	0	0	0	0	0	0	0	0	0	0	0	0	0	0	0	0	0	0	0	0	0	0	0	0	0	0	0	0	0	0	0	0	0	0	0	0	0	0	0	0	0	0	0	0	0	0	0	0	1	0	0	0	0	0	0	0	0	0	0	0	0	0	0	0	0	0	0	0	0	0	0	0	0	0	0	0	0	352	369	Carbamidomethylation; Deamidation (NQ)	Q10:Deamidation (NQ):12.28	54880	0.8742-0.8968
334	MMAR_4891|pepC|CDS|5946714-5948006|-|aminopeptidase	TRUE	R.TAAAFALAC(+57.02)QQAGVNLQR.Y	Y	67.84	1888.96	18	-2.8	945.471	2	54.1049	1180	935	1560	1180	1080	833	960	550	890	368	579	517	948	851	885				726	403	672	976	968	846	1110	265	887	1140	1210	1240	659	752	765	973	931	972																																										111	1540	987	2140	709	978	406	1610	2000	1950				1780	492	1690																												15400	11200	17500	13900	16000	13500	29100	28700	31500	11900	12900	7630	17200	11700	21300				16800	5010	12600	14200	17100	12600	28900	4130	20800	14900	23300	35800	18500	10700	9070	24100	8930	11100																																										3460	17600	20400	38200	10500	12000	5570	29800	31900	37600				19200	5660	24100																												29Feb2024_DDH_3740DDA_x28_Slot1-40_3_8292.d	3586916	146	2	2	2	2	2	2	4	4	6	3	3	3	3	2	3	1	2	1	3	2	2	2	4	2	4	1	3	2	3	4	3	1	2	3	2	2	0	0	0	0	0	0	0	0	0	0	0	0	1	1	0	0	0	0	0	0	0	2	1	1	0	0	0	0	0	0	0	0	0	0	0	0	0	0	0	0	0	1	4	4	7	3	3	3	4	4	5	0	0	0	3	3	4	0	0	0	0	0	0	0	0	0	0	0	0	0	0	0	0	0	0	0	0	0	0	0	0	0	0	0	352	369	Carbamidomethylation		51338	1.1270-1.1494
334	MMAR_4891|pepC|CDS|5946714-5948006|-|aminopeptidase	TRUE	R.TGIPTVDVGAAQ(+0.98)LAM(+15.99)HSAR.E	Y	37.26	1910.95	19	7.9	956.479	2	49.5892																													182																																																																																																																								2820																																																																																												29Feb2024_DDH_3740DDA_x29_Slot1-41_3_8295.d	3116687	4	0	0	0	0	0	0	0	0	0	0	0	0	0	0	0	0	0	0	0	0	0	0	0	0	0	0	0	0	1	0	0	0	0	0	0	0	0	0	0	0	0	0	0	0	0	0	0	0	0	0	0	0	0	0	0	0	0	0	0	0	0	0	0	0	0	0	0	0	0	0	0	0	0	0	0	0	0	0	1	0	0	0	0	0	0	0	1	0	0	0	1	0	0	0	0	0	0	0	0	0	0	0	0	0	0	0	0	0	0	0	0	0	0	0	0	0	0	0	0	0	390	408	Deamidation (NQ); Oxidation (M)	Q12:Deamidation (NQ):1000.00;M15:Oxidation (M):1000.00	56660	1.2618-1.2841
334	MMAR_4891|pepC|CDS|5946714-5948006|-|aminopeptidase	TRUE	R.TGIPTVDVGAAQ(+0.98)LAMHSAR.E	Y	38.8	1894.96	19	4.1	948.486	2	56.3014																																																																																																																																																																																																																																																	06Apr2024_DDH_3740_x12L_Slot1-22_2_8571.d	3866719	1	0	0	0	0	0	0	0	0	0	0	0	0	0	0	0	0	0	0	0	0	0	0	0	0	0	0	0	0	0	0	0	0	0	0	1	0	0	0	0	0	0	0	0	0	0	0	0	0	0	0	0	0	0	0	0	0	0	0	0	0	0	0	0	0	0	0	0	0	0	0	0	0	0	0	0	0	0	0	0	0	0	0	0	0	0	0	0	0	0	0	0	0	0	0	0	0	0	0	0	0	0	0	0	0	0	0	0	0	0	0	0	0	0	0	0	0	0	0	0	0	390	408	Deamidation (NQ)	Q12:Deamidation (NQ):1000.00	59530	1.2456-1.2677
334	MMAR_4891|pepC|CDS|5946714-5948006|-|aminopeptidase	TRUE	R.TGIPTVDVGAAQLAM(+15.99)HSAR.E	Y	60.84	1909.97	19	2	637.656	3	49.4842	261		598	457	158	77.9							414						375	327									123	724		344		285																																							4240	2320	2780	1690	695	1500	445	1680	1950	340	1600	1330	1670	2010	2230				266	2660	1930																												6130		16900	8050	2950	6950							9110						5520	11600									9520	15100		7490		7180																																							101000	41800	27900	19800	10800	19200	9140	43900	30700	4190	27900	19500	15200	16100	20400				8170	57600	15400																												29Feb2024_DDH_3740DDA_x28_Slot1-40_3_8292.d	3359244	122	1	0	4	1	1	2	0	0	0	2	1	0	2	1	0	0	0	0	1	2	0	2	1	2	1	1	1	3	5	2	2	3	2	2	2	1	0	0	0	0	0	0	0	0	0	0	0	0	0	0	0	0	0	0	0	0	0	0	0	0	0	0	0	0	0	0	0	0	0	0	0	0	6	3	6	5	5	4	5	6	3	2	3	3	3	3	7	0	0	0	3	5	2	0	0	0	0	0	0	0	0	0	0	0	0	0	0	0	0	0	0	0	0	0	0	0	0	0	0	0	390	408	Oxidation (M)	M15:Oxidation (M):1000.00	43365	0.9058-0.9284
334	MMAR_4891|pepC|CDS|5946714-5948006|-|aminopeptidase	TRUE	R.TGIPTVDVGAAQLAMHSAR.E	Y	60.1	1893.97	19	-7.9	632.319	3	56.2512	2030	2040	2130	2020	2050	1990	1960	1960	1650	1640	1650	1670		1490							1210	1270	1360	1650	1720	2170	1620	1870	2600	2100	1190	1330		2040	1570	1680													99.7									476	384	209													961	564	597	3690	3650	3120		596	506				457	471	606				408	657	456																												22000	19800	20000	54200	94300	43600	70000	36500	16300	31800	18600	33100		15700							15100	15800	16200	69300	34400	22000	50800	38500	49100	19700	14600	31200		22700	37100	30000													2810									7230	5470	5900													11800	9820	8200	91300	84700	59300		8910	6400				9240	6880	7650				7260	15700	7890																												29Feb2024_DDH_3740DDA_x27_Slot1-39_1_8287.d	3654968	156	2	3	2	5	5	4	5	3	3	3	2	3	2	2	2	1	0	0	2	1	3	2	3	6	4	4	5	3	4	2	3	5	2	2	4	4	0	0	0	0	0	0	0	0	0	0	0	0	1	1	2	0	0	0	0	0	0	1	1	1	0	0	0	0	0	0	0	0	0	0	0	0	2	2	3	4	5	3	2	3	2	0	1	0	3	2	2	0	0	0	1	5	3	0	0	0	0	0	0	0	0	0	0	0	0	0	0	0	0	0	0	0	0	0	0	0	0	0	0	0	390	408			61916	0.9094-0.9320
334	MMAR_4891|pepC|CDS|5946714-5948006|-|aminopeptidase	TRUE	I.V(+45.03)GAHSDSPNLR.V	Y	13.65	1196.6	11	-8.4	599.298	2	24.2681						209																																																																																																																								3720																																																																																																																			06Apr2024_DDH_3740_x02L_Slot1-11_3_8536.d	2416088	1	0	0	0	0	0	1	0	0	0	0	0	0	0	0	0	0	0	0	0	0	0	0	0	0	0	0	0	0	0	0	0	0	0	0	0	0	0	0	0	0	0	0	0	0	0	0	0	0	0	0	0	0	0	0	0	0	0	0	0	0	0	0	0	0	0	0	0	0	0	0	0	0	0	0	0	0	0	0	0	0	0	0	0	0	0	0	0	0	0	0	0	0	0	0	0	0	0	0	0	0	0	0	0	0	0	0	0	0	0	0	0	0	0	0	0	0	0	0	0	0	82	92	D3 Acetylation (N-term)	V1:D3 Acetylation (N-term):1000.00	13304	0.8778-0.9006
334	MMAR_4891|pepC|CDS|5946714-5948006|-|aminopeptidase	TRUE	R.V(+45.03)K(+45.03)QHPDR.L	Y	41.66	968.531	7	1.6	485.27	2	12.9155													826	768	861	2200	1860	2290		773	891										1790	1660	1680																																									253					1030	947	849	3740	3750	3010	315	332	423	4680	5350	4190	1460	1110	1260	2530	2270	2240													272	286		181	302							150													28900	13500	13600	35300	51700	68300		13000	16200										71400	49100	26000																																									9370					31600	17000	14700	132000	107000	137000	6700	6380	9040	128000	143000	117000	23700	17600	18800	77100	33400	117000													6960	6870		5620	8480							3440	29Feb2024_DDH_3740DDA_x40_Slot1-53_3_8336.d	3242450	78	0	0	0	0	0	0	0	0	1	0	0	0	2	1	1	1	2	2	1	1	1	1	1	1	0	0	0	0	0	0	3	2	2	0	1	1	0	0	0	0	0	0	0	0	0	0	0	0	0	0	0	0	0	0	0	0	0	0	0	0	0	0	0	0	0	0	0	0	0	0	0	0	0	1	0	0	0	0	2	1	1	3	2	4	1	1	1	2	4	3	1	1	1	3	2	3	0	0	0	0	0	0	0	0	0	1	1	1	2	1	1	2	1	1	1	0	1	1	1	1	93	99	D3 Acetylation (K); D3 Acetylation (N-term)	V1:D3 Acetylation (N-term):1000.00;K2:D3 Acetylation (K):1000.00	731	0.7909-0.8135
334	MMAR_4891|pepC|CDS|5946714-5948006|-|aminopeptidase	TRUE	R.V(+45.03)PQLAIHLAEDR.K	Y	59.22	1405.78	12	-4.6	703.883	2	77.6264					210					285	165		1270	1210	1300		1900	2370	1320		1650	226									2350	2340	2080		161																																						1900	1770	1790				2750	2920	2690	5200	5740	5050	1050	912	998		927		2330	2460	2560	400	609																														3210					3000	5050		10400	12600	11100		20300	20300	10900		12600	2890									19100	33900	15800		3150																																						28200	28000	13700				22400	22500	19700	106000	82600	65900	8290	18700	8010		8030		20000	19300	61400	3120	5730																										29Feb2024_DDH_3740DDA_x32_Slot1-44_3_8306.d	4667910	70	0	0	0	0	2	0	2	2	0	1	2	1	1	1	1	1	1	1	1	1	1	1	1	1	0	0	0	0	0	0	1	2	1	0	1	3	0	0	0	0	0	0	0	0	0	0	0	0	0	0	0	0	0	0	0	0	0	0	0	0	0	0	0	0	0	0	0	0	0	0	0	0	2	2	1	0	0	0	1	1	1	3	3	2	1	2	1	2	2	2	1	1	3	3	3	2	0	0	0	0	0	0	0	0	0	0	0	0	0	0	0	0	0	0	0	0	0	1	0	0	156	167	D3 Acetylation (N-term)	V1:D3 Acetylation (N-term):1000.00	67209	0.9941-1.0166
334	MMAR_4891|pepC|CDS|5946714-5948006|-|aminopeptidase	TRUE	R.V(+45.03)PQLAIHLAEDRK.S	Y	40.6	1533.87	13	-12.9	512.285	3	61.7596																																																																																																																																																																																																																																																	29Feb2024_DDH_3740DDA_x31_Slot1-43_3_8303.d	3933141	5	0	0	0	0	0	0	0	0	0	0	0	0	0	0	0	0	0	0	0	0	0	0	0	0	0	0	0	0	0	0	0	0	0	0	0	0	0	0	0	0	0	0	0	0	0	0	0	0	0	0	0	0	0	0	0	0	0	0	0	0	0	0	0	0	0	0	0	0	0	0	0	0	0	0	0	0	0	0	0	0	1	1	0	0	0	0	0	0	0	0	0	1	2	0	0	0	0	0	0	0	0	0	0	0	0	0	0	0	0	0	0	0	0	0	0	0	0	0	0	0	156	168	D3 Acetylation (N-term)	V1:D3 Acetylation (N-term):1000.00	67551	0.7673-0.7900
334	MMAR_4891|pepC|CDS|5946714-5948006|-|aminopeptidase	TRUE	R.VK(+45.03)QHPDR.L	Y	37.46	923.502	7	-0.2	462.753	2	4.0423																																																																																																																																																																																																																																																	29Feb2024_DDH_3740DDA_x26_Slot1-38_2_8283.d	768898	42	1	1	1	1	2	2	0	0	0	1	0	0	1	1	0	0	0	0	0	0	1	2	1	1	1	1	1	1	1	1	1	0	1	1	2	1	0	0	0	0	0	0	0	0	0	0	0	0	0	0	0	0	0	0	0	0	0	0	0	0	0	0	0	0	0	0	0	0	0	0	0	0	0	1	1	2	1	1	1	1	1	0	0	0	1	0	1	0	0	0	1	2	0	0	0	0	0	0	0	0	0	0	0	0	0	0	0	0	0	0	0	0	0	0	0	0	0	0	0	0	93	99	D3 Acetylation (K)	K2:D3 Acetylation (K):1000.00	415	0.7900-0.8126
334	MMAR_4891|pepC|CDS|5946714-5948006|-|aminopeptidase	TRUE	R.VKQ(+0.98)HPDR.L	Y	11.84	879.456	7	-11.9	440.724	2	31.8081																																																																																																																																																																																																																																																	29Feb2024_DDH_3740DDA_x28_Slot1-40_3_8292.d	2495402	1	0	0	0	0	0	0	0	0	0	0	0	0	0	0	0	0	0	0	0	0	0	0	0	0	0	0	0	0	0	0	0	0	0	0	0	0	0	0	0	0	0	0	0	0	0	0	0	0	0	0	0	0	0	0	0	0	0	0	0	0	0	0	0	0	0	0	0	0	0	0	0	0	0	0	0	0	0	0	0	0	0	0	0	1	0	0	0	0	0	0	0	0	0	0	0	0	0	0	0	0	0	0	0	0	0	0	0	0	0	0	0	0	0	0	0	0	0	0	0	0	93	99	Deamidation (NQ)	Q3:Deamidation (NQ):1000.00	19385	0.7890-0.8117
334	MMAR_4891|pepC|CDS|5946714-5948006|-|aminopeptidase	TRUE	R.VPQ(+0.98)LAIHLAEDRK.S	Y	36.96	1489.83	13	0.4	497.614	3	38.8869																																																																																																																																																																																																																																																	06Apr2024_DDH_3740_x08L_Slot1-17_2_8557.d	3127115	1	0	0	0	0	0	0	0	0	0	0	0	0	0	0	0	0	0	0	0	0	0	0	1	0	0	0	0	0	0	0	0	0	0	0	0	0	0	0	0	0	0	0	0	0	0	0	0	0	0	0	0	0	0	0	0	0	0	0	0	0	0	0	0	0	0	0	0	0	0	0	0	0	0	0	0	0	0	0	0	0	0	0	0	0	0	0	0	0	0	0	0	0	0	0	0	0	0	0	0	0	0	0	0	0	0	0	0	0	0	0	0	0	0	0	0	0	0	0	0	0	156	168	Deamidation (NQ)	Q3:Deamidation (NQ):1000.00	28154	0.7897-0.8127
334	MMAR_4891|pepC|CDS|5946714-5948006|-|aminopeptidase	TRUE	R.VPQLAIHLAEDR.K	Y	61.17	1360.75	12	-1.8	681.371	2	47.1778	4350	4310	4410	4120	5360	5410	3270	2450	3160	4670	4340	3940	2310	1500	852				1770	1730	1840	3620	3650	3780	3800	4240		4840	3850	4720	1410	1820	2940	3960	3810	3560																						329	143														9430	10600	9270	34900	38200	37400	6120	6170	4040	517	378	436	8430	7490	8240				4050	4420	3910																												86400	44700	46500	86000	151000	112000	62500	26100	36000	64000	84200	45600	31000	21800	7820				21200	23100	22600	69500	64700	63200	45400	75500	29600	140000	40600	81500	12200	41600	33500	46400	40500	41300																						11200	2800														154000	372000	221000	363000	258000	468000	56200	49500	79000	8270	6990	5920	197000	132000	216000				40200	76300	72100																												29Feb2024_DDH_3740DDA_x31_Slot1-43_3_8303.d	3214468	167	3	2	3	3	5	4	3	3	3	4	4	3	2	2	2	0	0	0	3	3	2	3	3	3	2	3	3	4	2	3	2	3	2	2	2	2	0	0	0	0	0	0	0	0	0	0	0	0	3	1	1	0	0	1	0	0	0	5	2	2	0	0	0	0	0	0	0	0	0	0	0	0	3	6	4	4	4	5	3	3	2	1	1	2	4	3	5	0	0	0	2	3	4	0	0	0	0	0	0	0	0	0	0	0	0	0	0	0	0	0	0	0	0	0	0	0	0	0	0	0	156	167			42274	0.9851-1.0076
334	MMAR_4891|pepC|CDS|5946714-5948006|-|aminopeptidase	TRUE	R.VPQLAIHLAEDRK.S	Y	53.15	1488.84	13	0.3	497.286	3	38.8471										412	255																		393	374																																															202																																																					5440	4950																		17400	7250																																															4430																																												06Apr2024_DDH_3740_x08L_Slot1-17_1_8556.d	3130525	31	0	1	0	1	1	1	0	0	0	2	1	2	0	0	0	0	0	0	0	0	0	1	1	2	1	1	2	1	3	2	0	0	0	1	1	2	0	0	0	0	0	0	0	0	0	0	0	0	0	0	0	0	0	0	0	0	0	0	1	2	0	0	0	0	0	0	0	0	0	0	0	0	0	0	0	0	1	0	0	0	0	0	0	0	0	0	0	0	0	0	0	0	0	0	0	0	0	0	0	0	0	0	0	0	0	0	0	0	0	0	0	0	0	0	0	0	0	0	0	0	156	168			27856	0.7888-0.8118
334	MMAR_4891|pepC|CDS|5946714-5948006|-|aminopeptidase	TRUE	R.VPQLAIHLAEDRK(+45.03).S	Y	43.59	1533.87	13	2.9	512.297	3	48.7017																																																																																																																																																																																																																																																	06Apr2024_DDH_3740_x07L_Slot1-16_2_8554.d	3676060	1	0	0	0	0	0	0	0	0	0	0	0	0	0	0	0	0	0	0	0	1	0	0	0	0	0	0	0	0	0	0	0	0	0	0	0	0	0	0	0	0	0	0	0	0	0	0	0	0	0	0	0	0	0	0	0	0	0	0	0	0	0	0	0	0	0	0	0	0	0	0	0	0	0	0	0	0	0	0	0	0	0	0	0	0	0	0	0	0	0	0	0	0	0	0	0	0	0	0	0	0	0	0	0	0	0	0	0	0	0	0	0	0	0	0	0	0	0	0	0	0	156	168	D3 Acetylation (K)	K13:D3 Acetylation (K):1000.00	39439	0.7869-0.8099
334	MMAR_4891|pepC|CDS|5946714-5948006|-|aminopeptidase	TRUE	R.WPQQPGR.Y	Y	33.69	867.435	7	-4	434.722	2	19.3404																																																																																																																																																																																																																																																	06Apr2024_DDH_3740_x08L_Slot1-17_2_8557.d	2179098	12	0	0	0	0	0	0	0	0	0	0	0	0	1	1	0	0	0	0	0	0	0	2	1	1	0	0	0	0	0	1	0	0	1	0	1	1	0	0	0	0	0	0	0	0	0	0	0	0	0	0	0	0	0	0	0	0	0	0	0	0	0	0	0	0	0	0	0	0	0	0	0	0	0	1	0	1	0	0	0	0	0	0	0	0	0	0	0	0	0	0	0	0	0	0	0	0	0	0	0	0	0	0	0	0	0	0	0	0	0	0	0	0	0	0	0	0	0	0	0	0	49	55			8991	0.7842-0.8072
334	MMAR_4891|pepC|CDS|5946714-5948006|-|aminopeptidase	TRUE	R.YATEGR.T	Y	32.42	695.324	6	3.8	348.666	2	4.0055																																																																												514		301																																																																																																																						8680		11200																																											29Feb2024_DDH_3740DDA_x28_Slot1-40_1_8290.d	1149706	29	0	1	1	1	1	0	0	1	0	0	1	0	0	0	0	0	0	0	1	0	0	0	0	0	0	0	0	1	1	1	0	0	0	1	0	0	0	0	0	0	0	0	0	0	0	0	0	0	0	0	0	0	0	0	0	0	0	0	0	0	0	0	0	0	0	0	0	0	0	0	0	0	1	1	1	1	1	1	1	1	2	1	0	0	1	1	2	0	0	0	1	0	0	0	1	1	0	0	0	0	0	0	0	0	0	0	0	0	0	0	0	0	0	0	0	0	0	0	0	0	346	351			226	0.7055-0.7282
333	MMAR_4374|desA2|CDS|5381719-5382546|-|acyl-[acyl-carrier	TRUE	M.A(+42.01)Q(+0.98)K(+45.03)PVAN(+0.98)ALTLELEPVVEQNM(+15.99)AR.H	Y	31.33	2625.34	23	1.7	876.116	3	91.6297																																																																																																																																																																																																																																																	29Feb2024_DDH_3740DDA_x40_Slot1-53_1_8334.d	7913699	47	0	1	0	0	0	1	0	0	0	0	0	1	0	0	0	0	1	0	2	0	0	0	0	0	0	0	0	0	1	0	0	0	0	1	0	0	0	0	0	0	0	0	0	0	0	0	0	0	0	0	0	0	0	0	0	0	0	0	0	0	0	0	0	0	0	0	0	0	0	0	0	0	0	0	0	1	0	0	0	1	0	0	0	0	2	1	1	2	1	2	0	2	2	0	3	0	1	1	1	0	0	3	0	0	1	0	0	0	0	2	0	1	0	3	2	0	0	2	3	1	2	24	Acetylation (Protein N-term); D3 Acetylation (K); Deamidation (NQ); Deamidation (NQ); Oxidation (M)	A1:Acetylation (Protein N-term):1000.00;Q2:Deamidation (NQ):62.76;K3:D3 Acetylation (K):1000.00;N7:Deamidation (NQ):53.97;M21:Oxidation (M):1000.00	34199	1.0894-1.1118
333	MMAR_4374|desA2|CDS|5381719-5382546|-|acyl-[acyl-carrier	TRUE	M.A(+42.01)Q(+0.98)K(+45.03)PVAN(+0.98)ALTLELEPVVEQNMAR.H	Y	28.72	2609.34	23	-3.2	870.782	3	96.8423																																																																																																																																																																																																																																																	06Apr2024_DDH_3740_x05L_Slot1-14_1_8545.d	5998679	57	2	1	0	2	0	0	0	3	0	1	0	1	3	2	3	1	4	1	4	0	2	2	0	0	0	1	0	0	1	0	2	1	3	1	0	1	0	0	0	0	0	0	0	0	0	0	0	0	0	0	0	0	0	0	0	0	0	1	0	0	1	2	0	0	0	0	0	0	0	0	0	0	0	1	0	1	0	1	0	1	0	1	0	0	0	0	1	0	0	0	0	0	1	1	1	2	0	0	0	0	0	0	0	0	0	0	0	0	0	0	0	0	0	0	0	0	0	0	0	0	2	24	Acetylation (Protein N-term); D3 Acetylation (K); Deamidation (NQ); Deamidation (NQ)	A1:Acetylation (Protein N-term):1000.00;Q2:Deamidation (NQ):68.34;K3:D3 Acetylation (K):1000.00;N7:Deamidation (NQ):78.56	107594	1.1130-1.1354
333	MMAR_4374|desA2|CDS|5381719-5382546|-|acyl-[acyl-carrier	TRUE	M.A(+42.01)Q(+0.98)K(+45.03)PVANALTLELEPVVEQNM(+15.99)AR.H	Y	32.18	2624.36	23	1.2	1313.18	2	91.8172																																																																																																																																																																																																																																																	29Feb2024_DDH_3740DDA_x38_Slot1-51_3_8328.d	7816545	6	0	0	0	0	1	0	0	0	0	0	0	0	1	0	0	0	0	0	0	0	0	0	0	0	0	0	0	0	0	0	0	0	0	0	0	0	0	0	0	0	0	0	0	0	0	0	0	0	0	0	0	0	0	0	0	0	0	0	0	0	0	0	1	0	0	0	0	0	0	0	0	0	0	0	0	0	0	0	0	0	0	0	0	0	0	0	0	0	0	0	0	1	0	0	0	0	0	0	0	0	0	0	0	0	1	0	0	0	0	0	0	0	0	1	0	0	0	0	0	0	2	24	Acetylation (Protein N-term); D3 Acetylation (K); Deamidation (NQ); Oxidation (M)	A1:Acetylation (Protein N-term):1000.00;Q2:Deamidation (NQ):23.70;K3:D3 Acetylation (K):1000.00;M21:Oxidation (M):1000.00	38088	1.3809-1.4030
333	MMAR_4374|desA2|CDS|5381719-5382546|-|acyl-[acyl-carrier	TRUE	M.A(+42.01)Q(+0.98)K(+45.03)PVANALTLELEPVVEQNMAR.H	Y	36.1	2608.36	23	-5.9	870.452	3	96.9984																																																																																																																																																																																																																																																	06Apr2024_DDH_3740_x05L_Slot1-14_1_8545.d	6006257	9	0	0	0	0	0	0	0	0	0	0	0	1	1	0	0	0	0	1	0	0	1	0	0	0	0	1	0	0	0	0	0	0	0	0	1	0	0	0	0	0	0	0	0	0	0	0	0	0	0	0	0	0	0	0	0	0	0	0	0	0	0	1	0	0	0	0	0	0	0	0	0	0	0	0	0	0	0	0	1	0	0	0	0	0	0	0	0	0	0	0	0	0	0	0	1	0	0	0	0	0	0	0	0	0	0	0	0	0	0	0	0	0	0	0	0	0	0	0	0	0	2	24	Acetylation (Protein N-term); D3 Acetylation (K); Deamidation (NQ)	A1:Acetylation (Protein N-term):1000.00;Q2:Deamidation (NQ):23.26;K3:D3 Acetylation (K):1000.00	107756	1.0852-1.1076
333	MMAR_4374|desA2|CDS|5381719-5382546|-|acyl-[acyl-carrier	TRUE	M.A(+42.01)Q(+0.98)KPVAN(+0.98)ALT(+45.03)LELEPVVEQNM(+15.99)AR.H	Y	19.38	2625.34	23	8.3	876.12	3	91.6387																																																																																																																																																																																																																																																	29Feb2024_DDH_3740DDA_x36_Slot1-49_1_8320.d	9147721	4	0	0	0	0	0	0	0	0	0	0	0	0	0	0	0	0	0	0	0	0	0	0	0	0	0	0	0	0	0	0	0	0	1	0	0	0	0	0	0	0	0	0	0	0	0	0	0	0	0	0	0	0	0	0	0	0	0	0	0	0	0	0	0	0	0	0	0	0	0	0	0	0	0	0	0	0	0	0	0	0	1	0	0	0	0	0	1	0	0	0	0	0	0	0	0	0	0	0	0	0	0	0	0	0	0	1	0	0	0	0	0	0	0	0	0	0	0	0	0	0	2	24	Acetylation (Protein N-term); D3 O-Acylation (STY); Deamidation (NQ); Deamidation (NQ); Oxidation (M)	A1:Acetylation (Protein N-term):1000.00;Q2:Deamidation (NQ):33.18;N7:Deamidation (NQ):54.40;T10:D3 O-Acylation (STY):1000.00;M21:Oxidation (M):1000.00	26968	1.0463-1.0687
333	MMAR_4374|desA2|CDS|5381719-5382546|-|acyl-[acyl-carrier	TRUE	M.A(+42.01)Q(+0.98)KPVAN(+0.98)ALT(+45.03)LELEPVVEQNMAR.H	Y	28.95	2609.34	23	18.3	870.794	3	96.8604																																																																																																																																																																																																																																																	29Feb2024_DDH_3740DDA_x28_Slot1-40_1_8290.d	5688136	4	0	0	1	0	0	0	0	0	0	0	0	0	0	0	0	0	0	0	0	0	0	0	0	0	0	0	0	0	0	0	0	0	0	0	0	0	0	0	0	0	0	0	0	0	0	0	0	0	0	0	0	0	0	0	0	0	0	0	0	0	0	0	0	0	0	0	0	0	0	0	0	0	0	0	0	0	0	0	0	0	0	1	0	1	0	0	0	0	0	0	0	0	1	0	0	0	0	0	0	0	0	0	0	0	0	0	0	0	0	0	0	0	0	0	0	0	0	0	0	0	2	24	Acetylation (Protein N-term); D3 O-Acylation (STY); Deamidation (NQ); Deamidation (NQ)	A1:Acetylation (Protein N-term):1000.00;Q2:Deamidation (NQ):74.70;N7:Deamidation (NQ):77.78;T10:D3 O-Acylation (STY):1000.00	118720	1.1189-1.1413
333	MMAR_4374|desA2|CDS|5381719-5382546|-|acyl-[acyl-carrier	TRUE	M.A(+42.01)Q(+0.98)KPVAN(+0.98)ALTLELEPVVEQNM(+15.99)AR.H	Y	16.9	2580.31	23	12.4	1291.17	2	75.3614																																																																																																																																																																																																																																																	06Apr2024_DDH_3740_x12L_Slot1-22_1_8570.d	4769232	4	0	0	0	0	0	0	0	0	0	0	1	0	1	0	0	0	0	0	0	0	0	0	0	0	0	0	0	0	0	0	0	0	0	1	0	1	0	0	0	0	0	0	0	0	0	0	0	0	0	0	0	0	0	0	0	0	0	0	0	0	0	0	0	0	0	0	0	0	0	0	0	0	0	0	0	0	0	0	0	0	0	0	0	0	0	0	0	0	0	0	0	0	0	0	0	0	0	0	0	0	0	0	0	0	0	0	0	0	0	0	0	0	0	0	0	0	0	0	0	0	2	24	Acetylation (Protein N-term); Deamidation (NQ); Deamidation (NQ); Oxidation (M)	A1:Acetylation (Protein N-term):1000.00;Q2:Deamidation (NQ):73.72;N7:Deamidation (NQ):69.38;M21:Oxidation (M):1000.00	94371	1.3030-1.3250
333	MMAR_4374|desA2|CDS|5381719-5382546|-|acyl-[acyl-carrier	TRUE	M.A(+42.01)Q(+0.98)KPVAN(+0.98)ALTLELEPVVEQNMAR.H	Y	20.36	2564.32	23	-1.5	855.774	3	81.8539																																																																																																																																																																																																																																																	06Apr2024_DDH_3740_x05L_Slot1-14_3_8547.d	5320397	11	0	0	0	0	0	0	0	0	0	0	0	0	0	0	1	0	0	0	1	1	0	0	0	0	1	0	0	3	0	0	0	0	0	0	1	0	0	0	0	0	0	0	0	1	0	0	0	0	0	0	0	0	0	0	0	0	0	1	0	1	0	0	0	0	0	0	0	0	0	0	0	0	0	0	0	0	0	0	0	0	0	0	0	0	0	0	0	0	0	0	0	0	0	0	0	0	0	0	0	0	0	0	0	0	0	0	0	0	0	0	0	0	0	0	0	0	0	0	0	0	2	24	Acetylation (Protein N-term); Deamidation (NQ); Deamidation (NQ)	A1:Acetylation (Protein N-term):1000.00;Q2:Deamidation (NQ):73.70;N7:Deamidation (NQ):73.62	89336	0.9942-1.0168
333	MMAR_4374|desA2|CDS|5381719-5382546|-|acyl-[acyl-carrier	TRUE	M.A(+42.01)QK(+45.03)PVAN(+0.98)ALTLELEPVVEQNM(+15.99)AR.H	Y	27.54	2624.36	23	-5.4	1313.16	2	90.2911																																																																																																																																																																																																																																																	29Feb2024_DDH_3740DDA_x26_Slot1-38_1_8282.d	4972183	1	0	0	0	0	0	0	0	0	0	0	0	0	0	0	0	0	0	0	0	0	0	0	0	0	0	0	0	0	0	0	0	0	0	0	0	0	0	0	0	0	0	0	0	0	0	0	0	0	0	0	0	0	0	0	0	0	0	0	0	0	0	0	0	0	0	0	0	0	0	0	0	0	0	0	0	1	0	0	0	0	0	0	0	0	0	0	0	0	0	0	0	0	0	0	0	0	0	0	0	0	0	0	0	0	0	0	0	0	0	0	0	0	0	0	0	0	0	0	0	0	2	24	Acetylation (Protein N-term); D3 Acetylation (K); Deamidation (NQ); Oxidation (M)	A1:Acetylation (Protein N-term):1000.00;K3:D3 Acetylation (K):1000.00;N7:Deamidation (NQ):8.81;M21:Oxidation (M):1000.00	142513	1.4128-1.4349
333	MMAR_4374|desA2|CDS|5381719-5382546|-|acyl-[acyl-carrier	TRUE	M.A(+42.01)QK(+45.03)PVANALTLELEPVVEQNMAR.H	Y	20.57	2607.38	23	8.4	870.13	3	96.7922																																																																																																																																																																																																																																																	29Feb2024_DDH_3740DDA_x27_Slot1-39_2_8288.d	5651011	1	0	0	0	0	0	0	0	0	0	0	0	0	0	0	0	0	0	0	0	0	0	0	0	0	0	0	0	0	0	0	0	0	0	0	0	0	0	0	0	0	0	0	0	0	0	0	0	0	0	0	0	0	0	0	0	0	0	0	0	0	0	0	0	0	0	0	0	0	0	0	0	0	0	0	0	0	0	0	0	1	0	0	0	0	0	0	0	0	0	0	0	0	0	0	0	0	0	0	0	0	0	0	0	0	0	0	0	0	0	0	0	0	0	0	0	0	0	0	0	0	2	24	Acetylation (Protein N-term); D3 Acetylation (K)	A1:Acetylation (Protein N-term):1000.00;K3:D3 Acetylation (K):1000.00	128872	1.1225-1.1449
333	MMAR_4374|desA2|CDS|5381719-5382546|-|acyl-[acyl-carrier	TRUE	M.A(+42.01)QKPVAN(+0.98)ALTLELEPVVEQNMAR.H	Y	12.98	2563.33	23	-8.8	1282.66	2	81.8466																																																																																																																																																																																																																																																	06Apr2024_DDH_3740_x11L_Slot1-21_2_8568.d	5263840	1	0	0	0	0	0	0	0	0	0	0	0	0	0	0	0	0	0	0	0	0	0	0	0	0	0	0	0	0	0	0	0	1	0	0	0	0	0	0	0	0	0	0	0	0	0	0	0	0	0	0	0	0	0	0	0	0	0	0	0	0	0	0	0	0	0	0	0	0	0	0	0	0	0	0	0	0	0	0	0	0	0	0	0	0	0	0	0	0	0	0	0	0	0	0	0	0	0	0	0	0	0	0	0	0	0	0	0	0	0	0	0	0	0	0	0	0	0	0	0	0	2	24	Acetylation (Protein N-term); Deamidation (NQ)	A1:Acetylation (Protein N-term):1000.00;N7:Deamidation (NQ):8.81	97669	1.3180-1.3399
333	MMAR_4374|desA2|CDS|5381719-5382546|-|acyl-[acyl-carrier	TRUE	M.A(+42.01)QKPVANALTLELEPVVEQNMAR.H	Y	31.87	2562.35	23	-11.5	1282.16	2	81.9176																																																																																																																																																																																																																																																	06Apr2024_DDH_3740_x01L_Slot1-10_3_8533.d	5241097	1	0	0	1	0	0	0	0	0	0	0	0	0	0	0	0	0	0	0	0	0	0	0	0	0	0	0	0	0	0	0	0	0	0	0	0	0	0	0	0	0	0	0	0	0	0	0	0	0	0	0	0	0	0	0	0	0	0	0	0	0	0	0	0	0	0	0	0	0	0	0	0	0	0	0	0	0	0	0	0	0	0	0	0	0	0	0	0	0	0	0	0	0	0	0	0	0	0	0	0	0	0	0	0	0	0	0	0	0	0	0	0	0	0	0	0	0	0	0	0	0	2	24	Acetylation (Protein N-term)	A1:Acetylation (Protein N-term):1000.00	98101	1.3557-1.3776
333	MMAR_4374|desA2|CDS|5381719-5382546|-|acyl-[acyl-carrier	TRUE	R.A(+45.03)EKYTQVETLVYM(+15.99)AFYER.S	Y	44.72	2301.11	18	-4.8	768.031	3	90.1854																																																																																																																																																																																																																																																	29Feb2024_DDH_3740DDA_x26_Slot1-38_2_8283.d	5003487	2	0	0	0	0	0	0	0	0	0	0	0	0	0	0	0	0	0	0	0	0	0	0	0	0	0	0	0	0	0	0	0	0	0	0	0	0	0	0	0	0	0	0	0	0	0	0	0	0	0	0	0	0	0	0	0	0	0	0	0	0	0	0	0	0	0	0	0	0	0	0	0	0	0	0	0	0	2	0	0	0	0	0	0	0	0	0	0	0	0	0	0	0	0	0	0	0	0	0	0	0	0	0	0	0	0	0	0	0	0	0	0	0	0	0	0	0	0	0	0	0	143	160	D3 Acetylation (N-term); Oxidation (M)	A1:D3 Acetylation (N-term):1000.00;M13:Oxidation (M):1000.00	141372	0.9968-1.0193
333	MMAR_4374|desA2|CDS|5381719-5382546|-|acyl-[acyl-carrier	TRUE	R.A(+45.03)GDLQ(+0.98)APGADIDAYQDK(+45.03)LR.D	Y	39.71	2107.03	19	2	1054.52	2	73.2983																																																																																									93					87.2																																																																																																																			1450					1320																											29Feb2024_DDH_3740DDA_x37_Slot1-50_3_8325.d	5911466	3	0	0	0	0	0	0	0	0	0	0	0	0	0	0	0	0	0	0	0	0	0	0	0	0	0	0	0	0	0	0	0	0	0	0	0	0	0	0	0	0	0	0	0	0	0	0	0	0	0	0	0	0	0	0	0	0	0	0	0	0	0	0	0	0	0	0	0	0	0	0	0	0	0	0	0	0	0	0	0	0	0	0	0	0	0	0	0	0	1	0	0	0	0	1	0	0	0	0	0	0	0	0	0	0	0	0	0	0	0	0	1	0	0	0	0	0	0	0	0	0	219	237	D3 Acetylation (K); D3 Acetylation (N-term); Deamidation (NQ)	A1:D3 Acetylation (N-term):1000.00;Q5:Deamidation (NQ):74.71;K17:D3 Acetylation (K):1000.00	28724	1.1958-1.2181
333	MMAR_4374|desA2|CDS|5381719-5382546|-|acyl-[acyl-carrier	TRUE	R.A(+45.03)GDLQAPGADIDAY(+45.03)QDKLR.D	Y	25.83	2106.05	19	4.7	1054.03	2	71.9661																																																																																																																																																																																																																																																	06Apr2024_DDH_3740_x20L_Slot1-31_1_8600.d	4808903	1	0	0	0	0	0	0	0	0	0	0	0	0	0	0	0	0	0	0	0	0	0	0	0	0	0	0	0	0	0	0	0	0	0	0	0	0	0	0	0	0	0	0	0	0	0	0	0	0	0	0	0	0	0	0	0	0	0	1	0	0	0	0	0	0	0	0	0	0	0	0	0	0	0	0	0	0	0	0	0	0	0	0	0	0	0	0	0	0	0	0	0	0	0	0	0	0	0	0	0	0	0	0	0	0	0	0	0	0	0	0	0	0	0	0	0	0	0	0	0	0	219	237	D3 Acetylation (N-term); D3 O-Acylation (STY)	A1:D3 Acetylation (N-term):1000.00;Y14:D3 O-Acylation (STY):1000.00	58955	1.2066-1.2288
333	MMAR_4374|desA2|CDS|5381719-5382546|-|acyl-[acyl-carrier	TRUE	R.A(+45.03)GDLQAPGADIDAYQDK(+45.03)LR.D	Y	56.52	2106.05	19	3.9	1054.02	2	72.2543				159	93.1		260	265	255	655	438		3770	4180	3760	8610	7820	9670	6520	6210	5820	619	485	644	335	284	395		136		7560	7410	6840	774	628	477				65.8																																	1750	1100	1060		164	85.2	2120	1850	1560	7290	7690	7330	1310	1190	1310	8710	8510	9330	3250	3540	3090	9730	9790	9870		397		480		378	311	348	392	854	941	1030	3960	4340	3590	4020	4120	4240	1520	1520	1060	1540	1030	1170				5980	4740		7590	3590	6080	16400	18500		135000	109000	129000	359000	168000	247000	107000	206000	95500	22400	7520	10700	4590	12000	16500		4050		255000	190000	184000	11300	10200	7860				1900																																	23300	18600	13300		3200	4010	20400	18400	17700	60100	179000	108000	14500	23500	11000	303000	377000	252000	28700	82800	55100	304000	269000	215000		4190		5590		4680	3550	13300	6510	29500	8860	26400	55400	187000	79400	52000	60300	122000	22100	26900	10600	29300	24300	21100	29Feb2024_DDH_3740DDA_x32_Slot1-44_1_8304.d	4360735	242	0	0	0	3	1	0	2	1	2	2	3	1	5	4	5	6	6	4	3	5	3	3	3	2	1	2	3	1	1	0	5	5	3	1	1	2	0	0	0	1	1	1	1	0	0	1	1	1	0	0	0	0	0	0	1	2	2	0	0	1	3	0	1	0	0	0	1	0	0	0	0	0	3	3	5	0	1	1	2	2	1	2	4	3	1	2	1	8	8	7	2	3	2	7	5	6	0	1	1	1	1	1	2	3	2	3	1	3	3	7	3	2	3	5	2	2	2	2	3	3	219	237	D3 Acetylation (K); D3 Acetylation (N-term)	A1:D3 Acetylation (N-term):1000.00;K17:D3 Acetylation (K):1000.00	61309	1.1896-1.2119
333	MMAR_4374|desA2|CDS|5381719-5382546|-|acyl-[acyl-carrier	TRUE	N.A(+45.03)LTLELEPVVEQNM(+15.99)AR.H	Y	32.68	1872.97	16	2.4	937.487	2	85.1795																																																																																																																																																																																																																																																	29Feb2024_DDH_3740DDA_x38_Slot1-51_3_8328.d	7496142	2	0	0	0	0	0	0	0	0	0	0	0	0	0	0	0	0	0	0	0	0	0	0	0	0	0	0	0	0	0	0	0	0	0	0	0	0	0	0	0	0	0	0	0	0	0	0	0	0	0	0	0	0	0	0	0	0	0	0	0	0	0	0	0	0	0	0	0	0	0	0	0	0	0	0	0	0	0	0	0	0	0	0	0	0	0	0	0	0	0	0	0	0	0	0	0	0	0	0	0	0	0	0	0	0	0	0	0	0	1	0	0	0	0	1	0	0	0	0	0	0	9	24	D3 Acetylation (Protein N-term); Oxidation (M)	A1:D3 Acetylation (Protein N-term):1000.00;M14:Oxidation (M):1000.00	33792	1.1368-1.1592
333	MMAR_4374|desA2|CDS|5381719-5382546|-|acyl-[acyl-carrier	TRUE	M.A(+45.03)Q(+0.98)K(+45.03)PVAN(+0.98)ALTLELEPVVEQNM(+15.99)AR.H	Y	19.07	2628.36	23	10.3	877.129	3	91.5333																																																																																																																			176																																																																																																																								4240						29Feb2024_DDH_3740DDA_x39_Slot1-52_1_8331.d	9272853	1	0	0	0	0	0	0	0	0	0	0	0	0	0	0	0	0	0	0	0	0	0	0	0	0	0	0	0	0	0	0	0	0	0	0	0	0	0	0	0	0	0	0	0	0	0	0	0	0	0	0	0	0	0	0	0	0	0	0	0	0	0	0	0	0	0	0	0	0	0	0	0	0	0	0	0	0	0	0	0	0	0	0	0	0	0	0	0	0	0	0	0	0	0	0	0	0	0	0	0	0	0	0	0	0	0	0	0	0	0	0	0	0	0	0	1	0	0	0	0	0	2	24	D3 Acetylation (K); D3 Acetylation (Protein N-term); Deamidation (NQ); Deamidation (NQ); Oxidation (M)	A1:D3 Acetylation (Protein N-term):1000.00;Q2:Deamidation (NQ):74.97;K3:D3 Acetylation (K):1000.00;N7:Deamidation (NQ):101.58;M21:Oxidation (M):1000.00	29736	1.0858-1.1082
333	MMAR_4374|desA2|CDS|5381719-5382546|-|acyl-[acyl-carrier	TRUE	M.A(+45.03)Q(+0.98)K(+45.03)PVANALTLELEPVVEQNM(+15.99)AR.H	Y	29.87	2627.37	23	-0.4	876.787	3	90.541																																																																																																																																																																																																																																																	29Feb2024_DDH_3740DDA_x29_Slot1-41_1_8293.d	5122790	1	0	0	0	0	0	0	0	0	0	0	0	0	0	0	0	0	0	0	0	0	0	0	0	0	0	0	0	0	0	0	0	0	0	0	0	0	0	0	0	0	0	0	0	0	0	0	0	0	0	0	0	0	0	0	0	0	0	0	0	0	0	0	0	0	0	0	0	0	0	0	0	0	0	0	0	0	0	0	0	0	0	0	0	0	1	0	0	0	0	0	0	0	0	0	0	0	0	0	0	0	0	0	0	0	0	0	0	0	0	0	0	0	0	0	0	0	0	0	0	0	2	24	D3 Acetylation (K); D3 Acetylation (Protein N-term); Deamidation (NQ); Oxidation (M)	A1:D3 Acetylation (Protein N-term):1000.00;Q2:Deamidation (NQ):28.89;K3:D3 Acetylation (K):1000.00;M21:Oxidation (M):1000.00	134603	1.0938-1.1162
333	MMAR_4374|desA2|CDS|5381719-5382546|-|acyl-[acyl-carrier	TRUE	M.A(+45.03)Q(+0.98)KPVAN(+0.98)ALT(+45.03)LELEPVVEQNM(+15.99)AR.H	Y	13.07	2628.36	23	10.3	877.129	3	91.5333																																																																																																																			176																																																																																																																								4240						29Feb2024_DDH_3740DDA_x39_Slot1-52_1_8331.d	9273792	1	0	0	0	0	0	0	0	0	0	0	0	0	0	0	0	0	0	0	0	0	0	0	0	0	0	0	0	0	0	0	0	0	0	0	0	0	0	0	0	0	0	0	0	0	0	0	0	0	0	0	0	0	0	0	0	0	0	0	0	0	0	0	0	0	0	0	0	0	0	0	0	0	0	0	0	0	0	0	0	0	0	0	0	0	0	0	0	0	0	0	0	0	0	0	0	0	0	0	0	0	0	0	0	0	0	0	0	0	0	0	0	0	0	0	1	0	0	0	0	0	2	24	D3 Acetylation (Protein N-term); D3 O-Acylation (STY); Deamidation (NQ); Deamidation (NQ); Oxidation (M)	A1:D3 Acetylation (Protein N-term):1000.00;Q2:Deamidation (NQ):60.29;N7:Deamidation (NQ):62.69;T10:D3 O-Acylation (STY):1000.00;M21:Oxidation (M):1000.00	29748	1.0732-1.0956
333	MMAR_4374|desA2|CDS|5381719-5382546|-|acyl-[acyl-carrier	TRUE	M.A(+45.03)QK(+45.03)PVAN(+0.98)ALTLELEPVVEQNM(+15.99)AR.H	Y	41.64	2627.37	23	12.9	1314.7	2	91.1851																																	128																																																							182		251	129		234	726	176	123			448												468																																										3580																																																							2860		2860	3090		3650	52600	4150	4190			20300												9020										29Feb2024_DDH_3740DDA_x30_Slot1-42_3_8300.d	5474937	23	0	0	0	0	0	0	0	0	0	0	0	0	0	0	0	0	0	0	0	0	0	0	0	0	0	0	0	0	0	0	0	0	1	0	0	0	0	0	0	0	0	0	0	0	0	0	0	0	0	0	0	0	0	0	0	0	0	0	0	0	0	0	0	0	0	0	0	0	0	0	0	0	0	0	0	0	0	0	0	0	0	1	1	0	0	1	0	2	0	3	1	0	1	5	1	1	0	0	3	0	0	0	0	0	0	0	0	0	0	0	1	1	0	0	0	0	0	0	0	0	2	24	D3 Acetylation (K); D3 Acetylation (Protein N-term); Deamidation (NQ); Oxidation (M)	A1:D3 Acetylation (Protein N-term):1000.00;K3:D3 Acetylation (K):1000.00;N7:Deamidation (NQ):69.02;M21:Oxidation (M):1000.00	78870	1.3703-1.3924
333	MMAR_4374|desA2|CDS|5381719-5382546|-|acyl-[acyl-carrier	TRUE	M.A(+45.03)QK(+45.03)PVAN(+0.98)ALTLELEPVVEQNMAR.H	Y	41.46	2611.38	23	7.6	1306.69	2	96.8554													166																																																		103																																																																						7730																																																		4440																																																										29Feb2024_DDH_3740DDA_x27_Slot1-39_3_8289.d	5649852	16	1	0	0	0	2	0	0	0	1	0	0	0	3	1	0	0	0	0	0	0	0	0	0	0	0	0	0	0	0	0	0	0	0	0	0	1	0	0	0	0	0	0	0	0	0	0	0	0	0	0	1	0	0	0	0	0	0	0	0	0	0	0	2	0	0	0	0	0	0	0	0	0	0	0	0	1	0	0	0	0	1	0	0	0	1	0	0	0	0	0	1	0	0	0	0	0	0	0	0	0	0	0	0	0	0	0	0	0	0	0	0	0	0	0	0	0	0	0	0	0	2	24	D3 Acetylation (K); D3 Acetylation (Protein N-term); Deamidation (NQ)	A1:D3 Acetylation (Protein N-term):1000.00;K3:D3 Acetylation (K):1000.00;N7:Deamidation (NQ):43.39	128640	1.3942-1.4163
333	MMAR_4374|desA2|CDS|5381719-5382546|-|acyl-[acyl-carrier	TRUE	M.A(+45.03)QK(+45.03)PVANALTLELEPVVEQ(+0.98)NM(+15.99)AR.H	Y	22.38	2627.37	23	-19.3	876.771	3	90.6335																																826																																																			4130			299																																																																		6360																																																			19100			2420																																			29Feb2024_DDH_3740DDA_x28_Slot1-40_2_8291.d	5364050	4	0	0	0	0	0	0	0	0	0	0	0	0	0	0	0	0	0	1	0	0	0	0	0	0	0	0	0	0	0	0	0	1	0	0	0	0	0	0	0	0	0	0	0	0	0	0	0	0	0	0	0	0	0	0	0	0	0	0	0	0	0	0	0	0	0	0	0	0	0	0	0	0	0	0	0	0	0	0	0	0	0	0	1	0	0	1	0	0	0	0	0	0	0	0	0	0	0	0	0	0	0	0	0	0	0	0	0	0	0	0	0	0	0	0	0	0	0	0	0	0	2	24	D3 Acetylation (K); D3 Acetylation (Protein N-term); Deamidation (NQ); Oxidation (M)	A1:D3 Acetylation (Protein N-term):1000.00;K3:D3 Acetylation (K):1000.00;Q19:Deamidation (NQ):10.11;M21:Oxidation (M):1000.00	111668	1.0929-1.1153
333	MMAR_4374|desA2|CDS|5381719-5382546|-|acyl-[acyl-carrier	TRUE	M.A(+45.03)QK(+45.03)PVANALTLELEPVVEQN(+0.98)M(+15.99)AR.H	Y	19.22	2627.37	23	-17.5	876.772	3	90.6658																																331			349																																																	2740																																																																				3600			4640																																																	16900																																					29Feb2024_DDH_3740DDA_x28_Slot1-40_3_8292.d	5384437	8	0	0	0	0	0	0	0	0	0	1	0	0	0	0	0	0	0	1	0	0	0	0	0	0	0	0	0	0	1	0	0	1	0	1	1	0	0	0	0	0	0	0	0	0	0	0	0	0	0	0	0	0	0	0	0	0	0	1	0	0	0	0	0	0	0	0	0	0	0	0	0	0	0	0	0	0	0	0	0	0	0	0	0	1	0	0	0	0	0	0	0	0	0	0	0	0	0	0	0	0	0	0	0	0	0	0	0	0	0	0	0	0	0	0	0	0	0	0	0	0	2	24	D3 Acetylation (K); D3 Acetylation (Protein N-term); Deamidation (NQ); Oxidation (M)	A1:D3 Acetylation (Protein N-term):1000.00;K3:D3 Acetylation (K):1000.00;N20:Deamidation (NQ):0.00;M21:Oxidation (M):1000.00	111661	1.0902-1.1127
333	MMAR_4374|desA2|CDS|5381719-5382546|-|acyl-[acyl-carrier	TRUE	M.A(+45.03)QK(+45.03)PVANALTLELEPVVEQNM(+15.99)AR.H	Y	58.9	2626.39	23	-0.2	1314.19	2	90.2909	2440	2090	2050	1900	2030	2020	1570	1730	1540	884	2290	2300	1810	152	1970	3800	2960	5700	3410	3540	3300	2120	3600	2100	2210	1680	1890	1670		1930	3840	3100	4930	1790	1360	1540																																					21100	21400	19400	14000	14700	14600	20500	21200	20800	25000	26400	23600	22200	22300	21900	25100	25800	25600	25100	25300	19200	17900	21400	17600	1490		1420	3020	2440	3110	1420	1040	1130	1180		464	6750	1830	6670	4830		4580	2580	1440	1250	4760	3430	2630	19600	47800	19000	28500	18400	16900	15300	14200	36200	33300	18200	34100	18300	19200	38600	53700	62800	101000	31100	115000	61800	33600	31800	52500	36300	14000	30000	29400		18100	96900	54000	193000	41400	12400	29800																																					484000	375000	232000	166000	362000	251000	492000	249000	382000	296000	332000	648000	403000	765000	508000	565000	865000	1200000	720000	712000	435000	573000	446000	816000	22300		17900	52500	145000	70900	51500	22300	41000	13600		29600	168000	45900	64100	115000		209000	26100	61200	15100	161000	148000	63900	29Feb2024_DDH_3740DDA_x28_Slot1-40_3_8292.d	5366218	504	2	4	2	2	1	1	3	2	3	3	2	3	3	4	3	5	4	6	7	8	4	5	2	3	2	2	2	2	2	2	7	8	8	6	3	3	0	0	0	0	0	0	0	0	0	0	1	0	0	0	0	0	0	0	1	1	0	3	0	1	1	0	0	0	0	0	0	0	0	0	0	0	9	6	7	5	5	5	9	13	10	10	10	12	7	10	10	10	12	13	13	10	10	9	12	15	4	4	4	6	7	5	5	6	5	3	3	7	11	7	5	8	3	8	4	5	4	7	9	5	2	24	D3 Acetylation (K); D3 Acetylation (Protein N-term); Oxidation (M)	A1:D3 Acetylation (Protein N-term):1000.00;K3:D3 Acetylation (K):1000.00;M21:Oxidation (M):1000.00	111055	1.3862-1.4084
333	MMAR_4374|desA2|CDS|5381719-5382546|-|acyl-[acyl-carrier	TRUE	M.A(+45.03)QK(+45.03)PVANALTLELEPVVEQNMAR.H	Y	66.6	2610.4	23	-8.1	1306.18	2	97.656	3850	3650	3520	3860	3290	3730	4670	3600	4010	4270	4200	4370	4490	5080	4460	4500	482	4050	8930	7150	10300	1900	2080	1530	3650	4590	3910	3130	3060	3730	8220	8480	7540	3150	2890	3080																						1310	187	845	119	329	433										2750	2970	2690	9590	10300	9820	4340	4070	4070	2210	1690	1400	3940	4020	3920				3000	3160	2440	5090	4770	6770																									27600	27500	30900	28100	88500	35500	210000	63300	122000	92900	81700	65200	38400	127000	69900	104000	9030	64800	213000	282000	291000	19100	64700	25600	81900	142000	61800	73500	51300	58400	132000	270000	138000	34700	37500	27400																						21500	12200	18700	4030	8500	10800										40800	43600	42700	251000	199000	136000	29100	57800	80000	16900	32500	10200	60500	57600	53800				21500	24200	52300	142000	38200	192000																									29Feb2024_DDH_3740DDA_x32_Slot1-44_2_8305.d	5635947	377	1	3	1	2	5	6	8	7	9	6	8	5	5	9	5	13	7	12	12	12	10	2	6	4	6	9	8	7	7	6	8	10	6	6	6	2	0	0	0	0	1	1	0	0	0	2	1	1	2	1	0	0	0	0	1	3	2	5	5	5	5	6	6	0	0	0	0	0	0	0	0	0	4	3	3	5	5	6	4	3	5	1	2	2	3	4	5	0	0	0	2	2	5	6	8	10	0	0	0	0	0	0	0	0	0	0	0	0	1	1	1	0	0	0	0	0	0	0	0	0	2	24	D3 Acetylation (K); D3 Acetylation (Protein N-term)	A1:D3 Acetylation (Protein N-term):1000.00;K3:D3 Acetylation (K):1000.00	89706	1.3853-1.4075
333	MMAR_4374|desA2|CDS|5381719-5382546|-|acyl-[acyl-carrier	TRUE	M.A(+45.03)QKPVAN(+0.98)ALTLELEPVVEQNMAR.H	Y	31.51	2566.35	23	10	1284.19	2	79.7298																																																																																																																																																																																																																																																	06Apr2024_DDH_3740_x12L_Slot1-22_2_8571.d	5022685	1	0	0	0	0	0	0	0	0	0	0	0	0	0	0	0	0	0	0	0	0	0	0	0	0	0	0	0	0	0	0	0	0	0	0	1	0	0	0	0	0	0	0	0	0	0	0	0	0	0	0	0	0	0	0	0	0	0	0	0	0	0	0	0	0	0	0	0	0	0	0	0	0	0	0	0	0	0	0	0	0	0	0	0	0	0	0	0	0	0	0	0	0	0	0	0	0	0	0	0	0	0	0	0	0	0	0	0	0	0	0	0	0	0	0	0	0	0	0	0	0	2	24	D3 Acetylation (Protein N-term); Deamidation (NQ)	A1:D3 Acetylation (Protein N-term):1000.00;N7:Deamidation (NQ):67.11	102169	1.3347-1.3566
333	MMAR_4374|desA2|CDS|5381719-5382546|-|acyl-[acyl-carrier	TRUE	M.A(+45.03)QKPVANALTLELEPVVEQ(+0.98)NMAR.H	Y	17.35	2566.35	23	2.6	856.456	3	81.9194																																																																																																																																																																																																																																																	06Apr2024_DDH_3740_x20L_Slot1-31_2_8601.d	5318122	1	0	0	0	0	0	0	0	0	0	0	0	0	0	0	0	0	0	0	0	0	0	0	0	0	0	0	0	0	0	0	0	0	0	0	0	0	0	0	0	0	0	0	0	0	0	0	0	0	0	0	0	0	0	0	0	0	0	0	1	0	0	0	0	0	0	0	0	0	0	0	0	0	0	0	0	0	0	0	0	0	0	0	0	0	0	0	0	0	0	0	0	0	0	0	0	0	0	0	0	0	0	0	0	0	0	0	0	0	0	0	0	0	0	0	0	0	0	0	0	0	2	24	D3 Acetylation (Protein N-term); Deamidation (NQ)	A1:D3 Acetylation (Protein N-term):1000.00;Q19:Deamidation (NQ):16.80	70375	0.9679-0.9906
333	MMAR_4374|desA2|CDS|5381719-5382546|-|acyl-[acyl-carrier	TRUE	M.A(+45.03)QKPVANALTLELEPVVEQN(+0.98)MAR.H	Y	40.31	2566.35	23	9.5	1284.19	2	79.8531																																																																																																																																																																																																																																																	06Apr2024_DDH_3740_x20L_Slot1-31_3_8602.d	5252947	1	0	0	0	0	0	0	0	0	0	0	0	0	0	0	0	0	0	0	0	0	0	0	0	0	0	0	0	0	0	0	0	0	0	0	0	0	0	0	0	0	0	0	0	0	0	0	0	0	0	0	0	0	0	0	0	0	0	0	0	1	0	0	0	0	0	0	0	0	0	0	0	0	0	0	0	0	0	0	0	0	0	0	0	0	0	0	0	0	0	0	0	0	0	0	0	0	0	0	0	0	0	0	0	0	0	0	0	0	0	0	0	0	0	0	0	0	0	0	0	0	2	24	D3 Acetylation (Protein N-term); Deamidation (NQ)	A1:D3 Acetylation (Protein N-term):1000.00;N20:Deamidation (NQ):17.01	67309	1.3802-1.4021
333	MMAR_4374|desA2|CDS|5381719-5382546|-|acyl-[acyl-carrier	TRUE	M.A(+45.03)QKPVANALTLELEPVVEQNM(+15.99)AR.H	Y	39.65	2581.36	23	-9.5	861.442	3	73.1601																																																																																																																																																																																																																																																	29Feb2024_DDH_3740DDA_x29_Slot1-41_1_8293.d	4265592	7	0	0	0	0	0	0	0	0	0	0	0	1	0	0	0	0	0	0	0	0	0	0	0	0	0	0	0	0	0	0	0	1	0	0	0	0	0	0	0	0	0	0	0	0	0	0	0	0	0	0	0	0	0	0	0	0	0	0	0	0	0	0	0	0	0	0	0	0	0	0	0	0	1	0	0	0	1	0	0	0	0	0	0	0	1	1	1	0	0	0	0	0	0	0	0	0	0	0	0	0	0	0	0	0	0	0	0	0	0	0	0	0	0	0	0	0	0	0	0	0	2	24	D3 Acetylation (Protein N-term); Oxidation (M)	A1:D3 Acetylation (Protein N-term):1000.00;M21:Oxidation (M):1000.00	103362	1.0867-1.1091
333	MMAR_4374|desA2|CDS|5381719-5382546|-|acyl-[acyl-carrier	TRUE	M.A(+45.03)QKPVANALTLELEPVVEQNMAR.H	Y	45.96	2565.37	23	-8.2	1283.67	2	81.8754												136																							3630																																																																																																	3270																							28000																																																																																						06Apr2024_DDH_3740_x20L_Slot1-31_1_8600.d	5291326	26	0	0	0	0	0	0	0	1	0	1	1	1	1	2	0	1	0	0	0	0	0	0	0	1	1	0	0	0	0	3	0	0	0	0	2	2	0	0	0	0	0	0	1	0	0	0	0	0	2	0	0	0	0	0	0	0	2	2	1	1	0	0	0	0	0	0	0	0	0	0	0	0	0	0	0	0	0	0	0	0	0	0	0	0	0	0	0	0	0	0	0	0	0	0	0	0	0	0	0	0	0	0	0	0	0	0	0	0	0	0	0	0	0	0	0	0	0	0	0	0	2	24	D3 Acetylation (Protein N-term)	A1:D3 Acetylation (Protein N-term):1000.00	70462	1.3153-1.3373
333	MMAR_4374|desA2|CDS|5381719-5382546|-|acyl-[acyl-carrier	TRUE	R.AEK(+45.03)YTQVETLVYM(+15.99)AFYER.S	Y	44.17	2301.11	18	-3	1151.54	2	89.904																																				135																																																																																																																								5050																																																																																					29Feb2024_DDH_3740DDA_x26_Slot1-38_3_8284.d	4977469	8	0	0	0	0	0	0	0	0	0	0	0	0	0	0	0	0	0	0	0	0	0	0	0	0	0	0	0	0	0	0	0	0	0	1	1	2	0	0	0	0	0	0	0	0	0	0	0	0	0	0	0	0	0	0	0	0	0	0	0	0	0	0	0	0	0	0	0	0	0	0	0	0	0	0	0	1	1	2	0	0	0	0	0	0	0	0	0	0	0	0	0	0	0	0	0	0	0	0	0	0	0	0	0	0	0	0	0	0	0	0	0	0	0	0	0	0	0	0	0	0	143	160	D3 Acetylation (K); Oxidation (M)	K3:D3 Acetylation (K):1000.00;M13:Oxidation (M):1000.00	140383	1.2965-1.3188
333	MMAR_4374|desA2|CDS|5381719-5382546|-|acyl-[acyl-carrier	TRUE	R.AGDLQ(+0.98)APGADIDAY(+45.03)QDKLRDVAEAGIFGADQLK.Q	Y	30.09	3476.71	33	7.1	1159.91	3	93.5704		177																																																																																																																								3560																																																																																																																							06Apr2024_DDH_3740_x01L_Slot1-10_2_8532.d	5802052	1	0	1	0	0	0	0	0	0	0	0	0	0	0	0	0	0	0	0	0	0	0	0	0	0	0	0	0	0	0	0	0	0	0	0	0	0	0	0	0	0	0	0	0	0	0	0	0	0	0	0	0	0	0	0	0	0	0	0	0	0	0	0	0	0	0	0	0	0	0	0	0	0	0	0	0	0	0	0	0	0	0	0	0	0	0	0	0	0	0	0	0	0	0	0	0	0	0	0	0	0	0	0	0	0	0	0	0	0	0	0	0	0	0	0	0	0	0	0	0	0	219	251	D3 O-Acylation (STY); Deamidation (NQ)	Q5:Deamidation (NQ):73.87;Y14:D3 O-Acylation (STY):1000.00	113980	1.2084-1.2306
333	MMAR_4374|desA2|CDS|5381719-5382546|-|acyl-[acyl-carrier	TRUE	R.AGDLQ(+0.98)APGADIDAYQDK(+45.03)LR.D	Y	49.72	2062	19	8.8	1032.01	2	62.3326																													791																																																																																																																								22200																																																																																												29Feb2024_DDH_3740DDA_x32_Slot1-44_3_8306.d	3921945	6	0	0	0	0	0	0	1	0	0	0	0	0	0	0	0	0	0	0	0	0	0	0	0	0	0	0	0	0	2	0	0	0	1	0	0	0	0	0	0	0	0	0	0	0	0	0	0	0	0	0	0	0	0	0	0	0	0	0	0	0	0	0	0	0	0	0	0	0	0	0	0	0	0	0	0	0	0	0	0	0	0	0	0	0	0	0	0	0	0	0	0	0	1	0	0	1	0	0	0	0	0	0	0	0	0	0	0	0	0	0	0	0	0	0	0	0	0	0	0	0	219	237	D3 Acetylation (K); Deamidation (NQ)	Q5:Deamidation (NQ):98.05;K17:D3 Acetylation (K):1000.00	48012	1.2030-1.2253
333	MMAR_4374|desA2|CDS|5381719-5382546|-|acyl-[acyl-carrier	TRUE	R.AGDLQ(+0.98)APGADIDAYQDK(+45.03)LRDVAEAGIFGADQLK.Q	Y	39.63	3476.71	33	2.9	1159.91	3	93.5503			162							376													245																																																																																																				3860							8570													3860																																																																																																		06Apr2024_DDH_3740_x01L_Slot1-10_3_8533.d	5810859	5	0	0	1	0	0	0	0	0	0	2	0	0	0	0	0	0	0	0	0	0	0	0	1	0	0	0	0	0	0	0	0	0	0	0	0	0	0	0	0	0	0	0	0	0	0	0	0	0	0	0	0	0	0	0	0	0	0	0	0	1	0	0	0	0	0	0	0	0	0	0	0	0	0	0	0	0	0	0	0	0	0	0	0	0	0	0	0	0	0	0	0	0	0	0	0	0	0	0	0	0	0	0	0	0	0	0	0	0	0	0	0	0	0	0	0	0	0	0	0	0	219	251	D3 Acetylation (K); Deamidation (NQ)	Q5:Deamidation (NQ):73.87;K17:D3 Acetylation (K):34.72	114444	1.2022-1.2244
333	MMAR_4374|desA2|CDS|5381719-5382546|-|acyl-[acyl-carrier	TRUE	R.AGDLQ(+0.98)APGADIDAYQDK(+45.03)LRDVAEAGIFGADQLK(+45.03)QVVSGR.I	Y	46.41	4148.09	39	-0.1	1383.69	3	115.338																																																																																																																																																																																																																																																	29Feb2024_DDH_3740DDA_x26_Slot1-38_1_8282.d	6194858	1	0	0	0	0	0	0	0	0	0	0	0	0	0	0	0	0	0	0	0	0	0	0	0	0	0	0	0	0	0	0	0	0	0	0	0	0	0	0	0	0	0	0	0	0	0	0	0	0	0	0	0	0	0	0	0	0	0	0	0	0	0	0	0	0	0	0	0	0	0	0	0	0	0	0	0	1	0	0	0	0	0	0	0	0	0	0	0	0	0	0	0	0	0	0	0	0	0	0	0	0	0	0	0	0	0	0	0	0	0	0	0	0	0	0	0	0	0	0	0	0	219	257	D3 Acetylation (K); D3 Acetylation (K); Deamidation (NQ)	Q5:Deamidation (NQ):0.00;K17:D3 Acetylation (K):1000.00;K33:D3 Acetylation (K):1000.00	174920	1.2823-1.3045
333	MMAR_4374|desA2|CDS|5381719-5382546|-|acyl-[acyl-carrier	TRUE	R.AGDLQAPGADIDAY(+45.03)Q(+0.98)DKLR.D	Y	15.74	2062	19	5.4	1032.01	2	59.6816																																																																																																																																																																																																																																																	06Apr2024_DDH_3740_x01L_Slot1-10_2_8532.d	4139251	1	0	1	0	0	0	0	0	0	0	0	0	0	0	0	0	0	0	0	0	0	0	0	0	0	0	0	0	0	0	0	0	0	0	0	0	0	0	0	0	0	0	0	0	0	0	0	0	0	0	0	0	0	0	0	0	0	0	0	0	0	0	0	0	0	0	0	0	0	0	0	0	0	0	0	0	0	0	0	0	0	0	0	0	0	0	0	0	0	0	0	0	0	0	0	0	0	0	0	0	0	0	0	0	0	0	0	0	0	0	0	0	0	0	0	0	0	0	0	0	0	219	237	D3 O-Acylation (STY); Deamidation (NQ)	Y14:D3 O-Acylation (STY):1000.00;Q15:Deamidation (NQ):21.22	60451	1.1630-1.1853
333	MMAR_4374|desA2|CDS|5381719-5382546|-|acyl-[acyl-carrier	TRUE	R.AGDLQAPGADIDAY(+45.03)Q(+0.98)DKLRDVAEAGIFGADQLK.Q	Y	32.1	3476.71	33	1.3	1159.91	3	93.4584											91.1																																																																																																																								9870																																																																																																														06Apr2024_DDH_3740_x04L_Slot1-13_2_8543.d	5731834	2	0	0	0	0	0	0	0	0	0	0	2	0	0	0	0	0	0	0	0	0	0	0	0	0	0	0	0	0	0	0	0	0	0	0	0	0	0	0	0	0	0	0	0	0	0	0	0	0	0	0	0	0	0	0	0	0	0	0	0	0	0	0	0	0	0	0	0	0	0	0	0	0	0	0	0	0	0	0	0	0	0	0	0	0	0	0	0	0	0	0	0	0	0	0	0	0	0	0	0	0	0	0	0	0	0	0	0	0	0	0	0	0	0	0	0	0	0	0	0	0	219	251	D3 O-Acylation (STY); Deamidation (NQ)	Y14:D3 O-Acylation (STY):1000.00;Q15:Deamidation (NQ):40.91	122557	1.2040-1.2261
333	MMAR_4374|desA2|CDS|5381719-5382546|-|acyl-[acyl-carrier	TRUE	R.AGDLQAPGADIDAY(+45.03)QDKLR.D	Y	13.22	2061.02	19	1.9	1031.51	2	59.5324																																																																															8920																																																																																																																								75100																																										29Feb2024_DDH_3740DDA_x27_Slot1-39_1_8287.d	3820723	1	0	0	0	0	0	0	0	0	0	0	0	0	0	0	0	0	0	0	0	0	0	0	0	0	0	0	0	0	0	0	0	0	0	0	0	0	0	0	0	0	0	0	0	0	0	0	0	0	0	0	0	0	0	0	0	0	0	0	0	0	0	0	0	0	0	0	0	0	0	0	0	0	0	0	0	0	0	0	1	0	0	0	0	0	0	0	0	0	0	0	0	0	0	0	0	0	0	0	0	0	0	0	0	0	0	0	0	0	0	0	0	0	0	0	0	0	0	0	0	0	219	237	D3 O-Acylation (STY)	Y14:D3 O-Acylation (STY):1000.00	68227	1.2181-1.2404
333	MMAR_4374|desA2|CDS|5381719-5382546|-|acyl-[acyl-carrier	TRUE	R.AGDLQAPGADIDAY(+45.03)QDKLRDVAEAGIFGADQLK.Q	Y	41.82	3475.73	33	0.7	1159.58	3	93.6263																						274																																																																																																																								4760																																																																																																			06Apr2024_DDH_3740_x17L_Slot1-28_3_8591.d	6103791	4	0	0	0	0	0	0	0	0	0	0	0	0	0	0	0	0	0	0	0	0	0	1	0	0	0	0	0	0	0	0	0	0	0	0	0	0	0	0	0	0	0	0	0	0	0	0	0	0	0	1	1	0	0	0	0	0	0	0	0	0	0	0	0	0	0	0	0	0	0	0	0	0	0	0	1	0	0	0	0	0	0	0	0	0	0	0	0	0	0	0	0	0	0	0	0	0	0	0	0	0	0	0	0	0	0	0	0	0	0	0	0	0	0	0	0	0	0	0	0	0	219	251	D3 O-Acylation (STY)	Y14:D3 O-Acylation (STY):1000.00	61605	1.2031-1.2253
333	MMAR_4374|desA2|CDS|5381719-5382546|-|acyl-[acyl-carrier	TRUE	R.AGDLQAPGADIDAY(+45.03)QDKLRDVAEAGIFGADQLK(+45.03)QVVSGR.I	Y	58.42	4147.11	39	8	1037.79	4	115.063											725																								581																																																																																																14000																								12000																																																																																						06Apr2024_DDH_3740_x01L_Slot1-10_2_8532.d	6844077	22	0	2	0	0	0	2	0	0	0	0	1	0	0	0	0	0	0	0	1	0	0	0	0	1	0	0	0	1	2	0	0	0	0	0	1	0	0	0	0	0	0	0	0	0	0	0	0	0	1	1	0	0	0	0	0	0	0	0	4	0	0	0	0	0	0	0	0	0	0	0	0	0	0	0	0	0	0	0	1	3	0	0	0	0	0	0	0	0	0	0	0	1	0	0	0	0	0	0	0	0	0	0	0	0	0	0	0	0	0	0	0	0	0	0	0	0	0	0	0	0	219	257	D3 Acetylation (K); D3 O-Acylation (STY)	Y14:D3 O-Acylation (STY):150.66;K33:D3 Acetylation (K):122.77	132597	1.0240-1.0465
333	MMAR_4374|desA2|CDS|5381719-5382546|-|acyl-[acyl-carrier	TRUE	R.AGDLQAPGADIDAYQ(+0.98)DK(+45.03)LR.D	Y	46.67	2062	19	12.2	1032.01	2	59.4418																													791																																																																																																																								33300																																																																																												29Feb2024_DDH_3740DDA_x25_Slot1-37_3_8281.d	3614088	15	0	0	0	1	0	0	0	0	0	0	0	0	0	1	0	1	0	0	0	0	0	0	0	0	0	0	0	1	3	0	0	0	0	0	1	0	0	0	0	0	0	1	0	0	0	0	0	0	0	0	0	0	0	0	0	0	0	0	0	0	0	0	0	0	0	0	0	0	0	0	0	0	1	0	1	0	0	0	0	0	1	0	1	0	0	0	0	0	0	0	0	0	0	1	0	0	0	0	0	0	0	1	0	0	0	0	0	0	0	0	0	0	0	0	0	0	0	0	0	0	219	237	D3 Acetylation (K); Deamidation (NQ)	Q15:Deamidation (NQ):0.00;K17:D3 Acetylation (K):1000.00	71094	1.2092-1.2315
333	MMAR_4374|desA2|CDS|5381719-5382546|-|acyl-[acyl-carrier	TRUE	R.AGDLQAPGADIDAYQ(+0.98)DK(+45.03)LRDVAEAGIFGADQLK.Q	Y	30.9	3476.71	33	4.7	1159.91	3	93.5397			162							376													245																																																						161	329																																													3860							8570													3860																																																						4400	5560																																											06Apr2024_DDH_3740_x08L_Slot1-17_2_8557.d	5805527	6	0	0	1	0	0	0	0	0	0	2	0	0	0	0	0	0	0	0	0	0	0	0	1	0	0	0	0	0	0	0	0	0	0	0	0	0	0	0	0	0	0	0	0	0	0	0	0	0	0	0	0	0	0	0	0	0	0	0	0	0	0	0	0	0	0	0	0	0	0	0	0	0	0	0	0	0	1	1	0	0	0	0	0	0	0	0	0	0	0	0	0	0	0	0	0	0	0	0	0	0	0	0	0	0	0	0	0	0	0	0	0	0	0	0	0	0	0	0	0	0	219	251	D3 Acetylation (K); Deamidation (NQ)	Q15:Deamidation (NQ):20.19;K17:D3 Acetylation (K):24.34	110966	1.2031-1.2253
333	MMAR_4374|desA2|CDS|5381719-5382546|-|acyl-[acyl-carrier	TRUE	R.AGDLQAPGADIDAYQ(+0.98)DK(+45.03)LRDVAEAGIFGADQLK(+45.03)QVVSGR.I	Y	59.02	4148.09	39	6.5	1383.7	3	115.229																																																																																						894																																																																																																																								29500																																			29Feb2024_DDH_3740DDA_x29_Slot1-41_2_8294.d	6379465	5	0	1	0	0	0	0	0	0	0	0	0	0	0	0	0	0	0	0	0	0	0	0	0	0	0	1	0	0	0	0	0	0	0	0	0	0	0	0	0	0	0	0	0	0	0	0	0	0	0	0	0	0	0	0	0	0	0	0	0	0	0	0	0	0	0	0	0	0	0	0	0	0	0	0	0	0	0	0	0	0	0	0	0	0	0	3	0	0	0	0	0	0	0	0	0	0	0	0	0	0	0	0	0	0	0	0	0	0	0	0	0	0	0	0	0	0	0	0	0	0	219	257	D3 Acetylation (K); D3 Acetylation (K); Deamidation (NQ)	Q15:Deamidation (NQ):73.62;K17:D3 Acetylation (K):1000.00;K33:D3 Acetylation (K):1000.00	161149	1.2574-1.2796
333	MMAR_4374|desA2|CDS|5381719-5382546|-|acyl-[acyl-carrier	TRUE	R.AGDLQAPGADIDAYQDK.L	Y	61.67	1746.81	17	-3.7	874.396	2	43.3642	102		97.7		97.8			74.5	99	719	719	685	113		85.4							679	679	669	601	573	601	1200	1310	1160				775	664	667														191								476	436	265	110												531	442	477	1090	857	967		135					789	705					111	83.1																													3890		2120		2810			2630	3100	8770	29100	9190	2800		2970							19300	11000	18700	33000	27300	9590	29300	49700	44400				18700	8810	21700														5650								7190	12300	5600	3050												7910	7010	16000	25400	13400	14500		2940					11700	9600					3400	2550																													29Feb2024_DDH_3740DDA_x31_Slot1-43_3_8303.d	3027365	89	1	0	1	3	1	1	3	1	1	1	3	1	1	1	1	0	0	0	2	3	1	2	1	2	3	4	2	2	3	4	0	0	0	2	1	2	0	0	0	0	0	0	0	0	0	0	0	0	1	2	2	0	0	0	0	0	0	1	2	1	1	2	1	0	0	0	0	0	0	0	0	0	1	1	2	2	1	4	2	1	1	0	0	0	1	1	1	0	0	0	1	2	1	0	0	0	0	0	0	0	0	0	0	0	0	0	0	0	0	0	0	0	0	0	0	0	0	0	0	0	219	235			35936	1.0580-1.0804
333	MMAR_4374|desA2|CDS|5381719-5382546|-|acyl-[acyl-carrier	TRUE	R.AGDLQAPGADIDAYQDK(+45.03)LR.D	Y	63.15	2061.02	19	1.5	1031.51	2	59.5505	6930	5190	6900	5370	8200	8540	7650	7320	7880	14600	13400	13200	9030	9520	8180	1660	1780	2370	11200	10100	10900	14400	14100	13900	13600	14600	13400	17100	16000	17800	8690	8660	7960	17400	18100	17200		105					463	317		582	309	162	1580	1570	1720	246		482		526	110	6690	5310	5700	2630	2580	2890										16000	17500	15200	22300	25500	22600	9160	7870	7990	4630	4820	5210	18200	19400	20000				10100	10800	10400	3270	3200	3770				2320	2280	1960		499		214				703	857								121		159000	245000	277000	191000	201000	341000	275000	212000	278000	652000	389000	446000	365000	378000	320000	61700	73400	109000	534000	512000	469000	594000	473000	473000	296000	486000	579000	711000	889000	490000	552000	520000	414000	683000	563000	887000		2070	2640				8530	8740		20500	12300	10200	44000	54500	36400	4910		6100		8800	4410	230000	182000	258000	55100	36600	83900										987000	936000	618000	509000	926000	1050000	458000	365000	333000	281000	169000	273000	753000	810000	796000				261000	345000	374000	27300	18000	40000				16200	19500	8780		4150		2560				4840	10200								11900		29Feb2024_DDH_3740DDA_x28_Slot1-40_3_8292.d	3853017	585	6	7	8	7	6	8	6	6	6	10	9	8	10	8	7	3	6	7	8	10	10	10	11	9	7	8	10	9	11	6	8	10	7	9	7	8	3	3	2	1	1	1	4	3	4	4	5	5	7	4	5	1	3	2	3	2	3	7	6	8	5	3	5	0	0	0	0	0	0	0	0	0	11	11	9	6	9	12	8	7	5	8	6	8	7	7	7	1	1	1	5	6	6	4	3	4	0	0	0	4	5	7	3	3	1	1	3	1	3	2	2	0	0	0	2	0	2	4	3	1	219	237	D3 Acetylation (K)	K17:D3 Acetylation (K):1000.00	60660	1.2039-1.2262
333	MMAR_4374|desA2|CDS|5381719-5382546|-|acyl-[acyl-carrier	TRUE	R.AGDLQAPGADIDAYQDK(+45.03)LRDVAEAGIFGADQ(+0.98)LK.Q	Y	20.4	3476.71	33	-0.2	1159.9	3	93.5363																																																																																					313																																																																																																																								3950																																				29Feb2024_DDH_3740DDA_x29_Slot1-41_1_8293.d	5268374	1	0	0	0	0	0	0	0	0	0	0	0	0	0	0	0	0	0	0	0	0	0	0	0	0	0	0	0	0	0	0	0	0	0	0	0	0	0	0	0	0	0	0	0	0	0	0	0	0	0	0	0	0	0	0	0	0	0	0	0	0	0	0	0	0	0	0	0	0	0	0	0	0	0	0	0	0	0	0	0	0	0	0	0	0	1	0	0	0	0	0	0	0	0	0	0	0	0	0	0	0	0	0	0	0	0	0	0	0	0	0	0	0	0	0	0	0	0	0	0	0	219	251	D3 Acetylation (K); Deamidation (NQ)	K17:D3 Acetylation (K):15.89;Q31:Deamidation (NQ):0.00	139283	1.1896-1.2119
333	MMAR_4374|desA2|CDS|5381719-5382546|-|acyl-[acyl-carrier	TRUE	R.AGDLQAPGADIDAYQDK(+45.03)LRDVAEAGIFGADQ(+0.98)LK(+45.03)QVVSGR.I	Y	41.78	4148.09	39	0.9	1383.69	3	115.33																																																																												422										894																																																																																																														8510										14800																																			29Feb2024_DDH_3740DDA_x26_Slot1-38_1_8282.d	6194860	2	0	0	0	0	0	0	0	0	0	0	0	0	0	0	0	0	0	0	0	0	0	0	0	0	0	0	0	0	0	0	0	0	0	0	0	0	0	0	0	0	0	0	0	0	0	0	0	0	0	0	0	0	0	0	0	0	0	0	0	0	0	0	0	0	0	0	0	0	0	0	0	0	0	0	0	1	0	0	0	0	0	0	0	0	0	1	0	0	0	0	0	0	0	0	0	0	0	0	0	0	0	0	0	0	0	0	0	0	0	0	0	0	0	0	0	0	0	0	0	0	219	257	D3 Acetylation (K); D3 Acetylation (K); Deamidation (NQ)	K17:D3 Acetylation (K):1000.00;Q31:Deamidation (NQ):28.36;K33:D3 Acetylation (K):1000.00	174922	1.2164-1.2387
333	MMAR_4374|desA2|CDS|5381719-5382546|-|acyl-[acyl-carrier	TRUE	R.AGDLQAPGADIDAYQDK(+45.03)LRDVAEAGIFGADQLK.Q	Y	49.17	3475.73	33	1.1	1159.58	3	93.5458											359													120			514		454																													461		458																											205																																												7660													4710			29500		7130																													11200		20600																											5490																																		06Apr2024_DDH_3740_x01L_Slot1-10_2_8532.d	5802052	35	1	1	1	0	1	0	1	0	1	1	2	1	0	0	0	0	0	0	0	0	0	0	2	2	1	1	3	0	1	0	0	0	0	1	0	1	0	0	0	0	0	0	0	0	0	0	0	0	1	1	0	0	0	0	0	0	0	1	1	3	0	0	0	0	0	0	0	0	0	0	0	0	0	0	0	0	1	0	0	1	1	0	0	0	0	2	1	0	0	0	0	0	0	0	0	0	0	0	0	0	0	0	0	0	0	0	0	0	0	0	0	0	0	0	0	0	0	0	0	0	219	251	D3 Acetylation (K)	K17:D3 Acetylation (K):24.34	113980	1.2084-1.2306
333	MMAR_4374|desA2|CDS|5381719-5382546|-|acyl-[acyl-carrier	TRUE	R.AGDLQAPGADIDAYQDK(+45.03)LRDVAEAGIFGADQLK(+45.03)QVVSGR.I	Y	62.09	4147.11	39	-6.6	1383.36	3	115.081										1040	725											285	520		1380		1440				359			778	581																							767																																																																								12700	28000											8710	17200		12500		16300				6510			16800	12000																							20300																																																															06Apr2024_DDH_3740_x02L_Slot1-11_2_8535.d	6850904	97	3	2	1	1	1	2	1	2	3	3	4	4	0	1	0	0	0	0	0	1	0	4	5	1	4	3	1	1	0	1	3	1	3	2	1	1	0	0	0	0	0	0	0	0	0	0	0	0	0	0	0	0	0	0	0	0	0	3	5	2	0	0	0	0	0	0	0	0	0	0	0	0	1	2	2	4	3	3	2	2	3	0	0	0	1	0	2	0	0	0	0	1	1	0	0	0	0	0	0	0	0	0	0	0	0	0	0	0	0	0	0	0	0	0	0	0	0	0	0	0	219	257	D3 Acetylation (K); D3 Acetylation (K)	K17:D3 Acetylation (K):1000.00;K33:D3 Acetylation (K):1000.00	133862	1.2563-1.2783
333	MMAR_4374|desA2|CDS|5381719-5382546|-|acyl-[acyl-carrier	TRUE	R.AGDLQAPGADIDAYQDKLR.D	Y	52.53	2015.99	19	8	673.01	3	48.3011												100										57.9			140			201		152																												247	165	169																																																																								11900										2050			4500			3900		3800																												4160	8730	6800																																																													06Apr2024_DDH_3740_x17L_Slot1-28_1_8589.d	3923076	16	0	0	0	0	0	0	0	0	0	1	1	3	0	0	0	0	0	0	0	0	0	1	0	0	1	0	0	1	0	1	0	0	0	0	0	0	0	0	0	0	0	0	0	0	0	0	0	0	1	1	0	0	0	0	0	0	0	1	2	1	0	0	0	0	0	0	0	0	0	0	0	0	0	0	0	0	0	0	0	0	0	0	0	0	0	0	0	0	0	0	1	0	0	0	0	0	0	0	0	0	0	0	0	0	0	0	0	0	0	0	0	0	0	0	0	0	0	0	0	0	219	237			21333	0.9052-0.9279
333	MMAR_4374|desA2|CDS|5381719-5382546|-|acyl-[acyl-carrier	TRUE	N.ALTLELEPVVEQNM(+15.99)AR.H	Y	37.71	1827.94	16	-1.9	914.972	2	62.8479										43.3												145								87.3																																															96.6																																																					1790												2270								2640																																															2650																																												06Apr2024_DDH_3740_x08L_Slot1-17_3_8558.d	4266747	18	0	0	0	0	0	0	0	0	0	1	1	0	2	0	1	0	0	0	1	0	0	1	1	2	0	1	0	1	0	1	0	0	0	0	1	1	0	0	0	0	0	0	0	0	0	0	0	0	0	0	0	0	0	0	0	0	0	0	0	0	0	0	0	0	0	0	0	0	0	0	0	0	0	0	0	1	1	0	0	0	0	0	0	0	0	1	0	0	0	0	0	0	0	0	0	0	0	0	0	0	0	0	0	0	0	0	0	0	0	0	0	0	0	0	0	0	0	0	0	0	9	24	Oxidation (M)	M14:Oxidation (M):1000.00	63729	1.1255-1.1479
333	MMAR_4374|desA2|CDS|5381719-5382546|-|acyl-[acyl-carrier	TRUE	N.ALTLELEPVVEQNMAR.H	Y	29.66	1811.95	16	1.4	906.977	2	69.5911																																																																																																																																																																																																																																																	06Apr2024_DDH_3740_x20L_Slot1-31_2_8601.d	4717629	1	0	0	0	0	0	0	0	0	0	0	0	0	0	0	0	0	0	0	0	0	0	0	0	0	0	0	0	0	0	0	0	0	0	0	0	0	0	0	0	0	0	0	0	0	0	0	0	0	0	0	0	0	0	0	0	0	0	0	1	0	0	0	0	0	0	0	0	0	0	0	0	0	0	0	0	0	0	0	0	0	0	0	0	0	0	0	0	0	0	0	0	0	0	0	0	0	0	0	0	0	0	0	0	0	0	0	0	0	0	0	0	0	0	0	0	0	0	0	0	0	9	24			55746	1.0933-1.1157
333	MMAR_4374|desA2|CDS|5381719-5382546|-|acyl-[acyl-carrier	TRUE	M.AQ(+0.98)K(+45.03)PVANALTLELEPVVEQNMAR.H	Y	31.08	2566.35	23	10.4	1284.19	2	81.8195																																	117																																																																																																																								2770																																																																																								06Apr2024_DDH_3740_x09L_Slot1-19_3_8561.d	5178445	3	0	0	0	0	0	0	0	0	0	0	0	0	0	0	0	0	0	0	0	0	0	0	0	0	0	0	1	0	0	0	0	0	2	0	0	0	0	0	0	0	0	0	0	0	0	0	0	0	0	0	0	0	0	0	0	0	0	0	0	0	0	0	0	0	0	0	0	0	0	0	0	0	0	0	0	0	0	0	0	0	0	0	0	0	0	0	0	0	0	0	0	0	0	0	0	0	0	0	0	0	0	0	0	0	0	0	0	0	0	0	0	0	0	0	0	0	0	0	0	0	2	24	D3 Acetylation (K); Deamidation (NQ)	Q2:Deamidation (NQ):50.81;K3:D3 Acetylation (K):1000.00	101266	1.3250-1.3470
333	MMAR_4374|desA2|CDS|5381719-5382546|-|acyl-[acyl-carrier	TRUE	M.AQK(+45.03)PVAN(+0.98)ALTLELEPVVEQNM(+15.99)AR.H	Y	34.01	2582.35	23	9.3	1292.19	2	75.3736																																																																																																																																																																																																																																																	06Apr2024_DDH_3740_x09L_Slot1-19_2_8560.d	4885223	3	0	0	0	0	0	0	0	0	0	0	0	0	0	0	0	0	0	0	0	0	0	0	0	1	0	1	0	0	0	0	0	0	0	1	0	0	0	0	0	0	0	0	0	0	0	0	0	0	0	0	0	0	0	0	0	0	0	0	0	0	0	0	0	0	0	0	0	0	0	0	0	0	0	0	0	0	0	0	0	0	0	0	0	0	0	0	0	0	0	0	0	0	0	0	0	0	0	0	0	0	0	0	0	0	0	0	0	0	0	0	0	0	0	0	0	0	0	0	0	0	2	24	D3 Acetylation (K); Deamidation (NQ); Oxidation (M)	K3:D3 Acetylation (K):1000.00;N7:Deamidation (NQ):46.79;M21:Oxidation (M):1000.00	91706	1.3601-1.3820
333	MMAR_4374|desA2|CDS|5381719-5382546|-|acyl-[acyl-carrier	TRUE	M.AQK(+45.03)PVAN(+0.98)ALTLELEPVVEQNMAR.H	Y	34.56	2566.35	23	4.6	1284.18	2	81.8494																								213										200																												75.7																																																																																		5860										7390																												1800																																																											06Apr2024_DDH_3740_x08L_Slot1-17_3_8558.d	5197168	5	0	0	0	0	0	0	0	0	0	0	0	0	1	1	0	0	0	0	0	0	0	0	0	1	0	0	0	0	0	0	0	0	0	1	0	0	0	0	0	0	0	0	0	0	0	0	0	0	0	0	0	0	0	0	0	0	0	0	0	0	0	1	0	0	0	0	0	0	0	0	0	0	0	0	0	0	0	0	0	0	0	0	0	0	0	0	0	0	0	0	0	0	0	0	0	0	0	0	0	0	0	0	0	0	0	0	0	0	0	0	0	0	0	0	0	0	0	0	0	0	2	24	D3 Acetylation (K); Deamidation (NQ)	K3:D3 Acetylation (K):1000.00;N7:Deamidation (NQ):16.80	94033	1.3592-1.3811
333	MMAR_4374|desA2|CDS|5381719-5382546|-|acyl-[acyl-carrier	TRUE	M.AQK(+45.03)PVANALTLELEPVVEQ(+0.98)NMAR.H	Y	36.89	2566.35	23	4.9	1284.18	2	81.7												87												213									117																																																																																																			4060												5860									2770																																																																																								06Apr2024_DDH_3740_x12L_Slot1-22_2_8571.d	5119781	6	0	0	0	0	0	0	0	0	0	0	0	1	0	0	0	0	0	0	0	0	0	0	0	1	1	0	0	0	0	0	0	0	1	0	1	0	0	0	0	0	0	0	0	0	0	0	0	0	0	0	0	0	0	0	0	0	0	0	1	0	0	0	0	0	0	0	0	0	0	0	0	0	0	0	0	0	0	0	0	0	0	0	0	0	0	0	0	0	0	0	0	0	0	0	0	0	0	0	0	0	0	0	0	0	0	0	0	0	0	0	0	0	0	0	0	0	0	0	0	0	2	24	D3 Acetylation (K); Deamidation (NQ)	K3:D3 Acetylation (K):1000.00;Q19:Deamidation (NQ):20.44	105638	1.3285-1.3505
333	MMAR_4374|desA2|CDS|5381719-5382546|-|acyl-[acyl-carrier	TRUE	M.AQK(+45.03)PVANALTLELEPVVEQN(+0.98)M(+15.99)AR.H	Y	16.19	2582.35	23	7	861.787	3	75.3395																																																																												102																																																																																																																								2160																																													29Feb2024_DDH_3740DDA_x26_Slot1-38_1_8282.d	4232361	1	0	0	0	0	0	0	0	0	0	0	0	0	0	0	0	0	0	0	0	0	0	0	0	0	0	0	0	0	0	0	0	0	0	0	0	0	0	0	0	0	0	0	0	0	0	0	0	0	0	0	0	0	0	0	0	0	0	0	0	0	0	0	0	0	0	0	0	0	0	0	0	0	0	0	0	1	0	0	0	0	0	0	0	0	0	0	0	0	0	0	0	0	0	0	0	0	0	0	0	0	0	0	0	0	0	0	0	0	0	0	0	0	0	0	0	0	0	0	0	0	2	24	D3 Acetylation (K); Deamidation (NQ); Oxidation (M)	K3:D3 Acetylation (K):1000.00;N20:Deamidation (NQ):0.00;M21:Oxidation (M):1000.00	113700	1.0705-1.0929
333	MMAR_4374|desA2|CDS|5381719-5382546|-|acyl-[acyl-carrier	TRUE	M.AQK(+45.03)PVANALTLELEPVVEQN(+0.98)MAR.H	Y	30.96	2566.35	23	9.4	1284.19	2	81.7849												87																						200															89.5																																																																																			4060																						7390															1980																																																																								06Apr2024_DDH_3740_x04L_Slot1-13_3_8544.d	5177623	3	0	0	0	0	0	0	0	0	0	0	0	1	0	0	0	0	0	0	0	0	0	0	0	0	0	0	0	0	0	0	0	0	0	1	0	0	0	0	0	0	0	0	0	0	0	0	0	0	1	0	0	0	0	0	0	0	0	0	0	0	0	0	0	0	0	0	0	0	0	0	0	0	0	0	0	0	0	0	0	0	0	0	0	0	0	0	0	0	0	0	0	0	0	0	0	0	0	0	0	0	0	0	0	0	0	0	0	0	0	0	0	0	0	0	0	0	0	0	0	0	2	24	D3 Acetylation (K); Deamidation (NQ)	K3:D3 Acetylation (K):1000.00;N20:Deamidation (NQ):26.46	104152	1.3549-1.3767
333	MMAR_4374|desA2|CDS|5381719-5382546|-|acyl-[acyl-carrier	TRUE	M.AQK(+45.03)PVANALTLELEPVVEQNM(+15.99)AR.H	Y	52.9	2581.36	23	-6	1291.66	2	75.5905											106											286	163	282			173		177	213				695	861	746																								205																											142																																												7000											9130	3580	5110			8480		6800	6730				16900	31200	7950																								14700																											2080																																		29Feb2024_DDH_3740DDA_x31_Slot1-43_3_8303.d	4614619	84	0	0	0	0	0	0	0	0	0	3	3	2	0	2	1	0	1	0	2	2	2	2	2	2	4	3	4	2	3	4	1	0	0	4	5	1	0	0	0	0	0	0	0	0	0	0	0	0	0	0	0	0	0	0	0	0	0	3	1	6	0	0	0	0	0	0	0	0	0	0	0	0	3	0	1	1	1	1	0	0	2	0	0	0	2	2	2	0	0	0	1	2	1	0	0	0	0	0	0	0	0	0	0	0	0	0	0	0	0	0	0	0	0	0	0	0	0	0	0	0	2	24	D3 Acetylation (K); Oxidation (M)	K3:D3 Acetylation (K):1000.00;M21:Oxidation (M):1000.00	91786	1.3294-1.3516
333	MMAR_4374|desA2|CDS|5381719-5382546|-|acyl-[acyl-carrier	TRUE	M.AQK(+45.03)PVANALTLELEPVVEQNMAR.H	Y	55.14	2565.37	23	-4.8	1283.68	2	81.8785										750	682	1180		630	572				687	124	931	1230	768	1140	2500	880	1330	1240	1390	3090	350	457	1050	2690	4420	3800																						3510	3640	3250	104																																																																					6560	9530	16200		6510	14000				7990	9420	22300	37500	7100	48400	52900	34000	12900	30000	64300	62500	6150	6790	14300	47200	68300	83700																						93200	56100	40800	4410																																																												06Apr2024_DDH_3740_x06L_Slot1-15_2_8549.d	5405809	152	0	0	0	1	1	2	2	2	1	2	2	3	5	2	3	0	1	2	3	6	5	4	3	4	4	5	3	4	5	7	2	2	3	4	3	4	0	0	0	0	0	0	1	0	3	0	0	0	4	1	4	0	0	0	0	2	3	10	7	4	4	3	1	0	0	0	0	0	0	0	0	0	0	0	0	0	1	4	0	0	0	0	0	0	0	0	0	0	0	0	0	0	0	0	0	0	0	0	0	0	0	0	0	0	0	0	0	0	0	0	0	0	0	0	0	0	0	0	0	0	2	24	D3 Acetylation (K)	K3:D3 Acetylation (K):1000.00	74632	1.3531-1.3750
333	MMAR_4374|desA2|CDS|5381719-5382546|-|acyl-[acyl-carrier	TRUE	M.AQKPVAN(+0.98)ALTLELEPVVEQNM(+15.99)AR.H	Y	15.32	2537.32	23	6	846.776	3	61.811																																																																																																																																																																																																																																																	29Feb2024_DDH_3740DDA_x25_Slot1-37_1_8279.d	3658850	1	0	0	0	0	0	0	0	0	0	0	0	0	0	0	0	0	0	0	0	0	0	0	0	0	0	0	0	0	0	0	0	0	0	0	0	0	0	0	0	0	0	0	0	0	0	0	0	0	0	0	0	0	0	0	0	0	0	0	0	0	0	0	0	0	0	0	0	0	0	0	0	0	1	0	0	0	0	0	0	0	0	0	0	0	0	0	0	0	0	0	0	0	0	0	0	0	0	0	0	0	0	0	0	0	0	0	0	0	0	0	0	0	0	0	0	0	0	0	0	0	2	24	Deamidation (NQ); Oxidation (M)	N7:Deamidation (NQ):0.00;M21:Oxidation (M):1000.00	77849	0.9599-0.9824
333	MMAR_4374|desA2|CDS|5381719-5382546|-|acyl-[acyl-carrier	TRUE	M.AQKPVANALTLELEPVVEQ(+0.98)NMAR.H	Y	28.91	2521.32	23	7.9	841.451	3	68.2465																																																																																																																																																																																																																																																	06Apr2024_DDH_3740_x20L_Slot1-31_3_8602.d	4687725	2	0	0	0	0	0	0	0	0	0	0	0	0	0	0	0	0	0	0	0	0	0	0	0	0	0	0	1	0	0	0	0	0	0	0	0	0	0	0	0	0	0	0	0	0	0	0	0	0	0	0	0	0	0	0	0	0	0	0	0	1	0	0	0	0	0	0	0	0	0	0	0	0	0	0	0	0	0	0	0	0	0	0	0	0	0	0	0	0	0	0	0	0	0	0	0	0	0	0	0	0	0	0	0	0	0	0	0	0	0	0	0	0	0	0	0	0	0	0	0	0	2	24	Deamidation (NQ)	Q19:Deamidation (NQ):0.00	53652	0.9461-0.9688
333	MMAR_4374|desA2|CDS|5381719-5382546|-|acyl-[acyl-carrier	TRUE	M.AQKPVANALTLELEPVVEQNM(+15.99)AR.H	Y	51.8	2536.33	23	1.3	846.449	3	61.7119										105	133												162	125			171	193																																																										112																																												4170	2600												3240	3790			3510	4270																																																										2230																																			06Apr2024_DDH_3740_x10L_Slot1-20_1_8564.d	4209546	34	0	0	0	0	0	0	0	0	0	2	1	1	0	0	0	0	0	0	0	0	0	1	1	3	2	2	1	1	1	2	0	0	0	2	1	1	0	0	0	0	0	0	0	0	0	0	0	0	0	0	0	0	0	0	0	0	0	1	3	1	0	0	0	0	0	0	0	0	0	0	0	0	3	0	0	1	0	0	0	0	0	0	0	0	1	1	1	0	0	0	0	0	0	0	0	0	0	0	0	0	0	0	0	0	0	0	0	0	0	0	0	0	0	0	0	0	0	0	0	0	2	24	Oxidation (M)	M21:Oxidation (M):1000.00	67710	0.9606-0.9833
333	MMAR_4374|desA2|CDS|5381719-5382546|-|acyl-[acyl-carrier	TRUE	M.AQKPVANALTLELEPVVEQNMAR.H	Y	51.37	2520.34	23	-2.8	841.114	3	68.0667	119		218							1450		1060										530		582		963	1010		2030					502		738													247	312	361							1200	1170	1350																																																													3080		4730							13000		12700										6690		8060		24600	12600		19000					10500		17800													9340	4900	9200							11900	22100	39100																																																													06Apr2024_DDH_3740_x10L_Slot1-20_2_8565.d	4529811	44	2	0	1	0	0	1	0	0	0	1	1	1	0	0	0	0	0	0	0	0	0	1	1	2	0	3	1	3	3	3	0	0	0	1	4	3	0	0	0	0	0	0	0	0	0	0	0	0	2	1	2	0	1	0	0	0	0	1	2	3	0	0	0	0	0	0	0	0	0	0	0	0	0	0	0	0	0	0	0	0	0	0	0	0	0	0	0	0	0	0	0	0	0	0	0	0	0	0	0	0	0	0	0	0	0	0	0	0	0	0	0	0	0	0	0	0	0	0	0	0	2	24			79284	0.9561-0.9788
333	MMAR_4374|desA2|CDS|5381719-5382546|-|acyl-[acyl-carrier	TRUE	R.D(+45.03)ETIAAIAAR.A	Y	50.68	1074.57	10	-1.1	538.29	2	57.4066																1910	1280	1570	273	302	359										510		424																																																	850		963				1400	1190																																															26800	11300	24500	17200	3890	5200										4070		3380																																																	12600		10300				14700	16200																																29Feb2024_DDH_3740DDA_x38_Slot1-51_1_8326.d	6304799	30	0	0	0	0	0	0	0	0	0	0	0	0	1	1	0	2	2	2	4	1	1	0	0	0	0	0	0	0	0	0	1	0	1	0	0	0	0	0	0	0	0	0	0	0	0	0	0	1	0	0	0	0	0	0	0	0	0	0	0	0	0	0	1	0	0	0	0	0	0	0	0	0	0	0	0	0	0	0	0	0	0	1	1	1	0	0	0	1	1	0	0	0	0	0	0	0	0	0	0	0	0	0	0	0	0	0	0	0	0	0	2	1	1	1	0	0	0	1	0	1	209	218	D3 Acetylation (N-term)	D1:D3 Acetylation (N-term):1000.00	14177	0.8769-0.8995
333	MMAR_4374|desA2|CDS|5381719-5382546|-|acyl-[acyl-carrier	TRUE	R.D(+45.03)VAEAGIFGADQ(+0.98)LK(+45.03)QVVSGR.I	Y	60.77	2150.11	20	13.5	1076.07	2	102.693																																																																																																																																																																																																																																																	29Feb2024_DDH_3740DDA_x35_Slot1-48_1_8315.d	13580840	4	0	0	0	0	0	0	0	0	0	0	0	0	0	0	0	0	0	0	0	0	0	0	0	0	0	0	0	0	0	0	0	0	0	0	0	0	0	0	0	0	0	0	0	0	0	0	0	0	0	0	0	0	0	0	0	0	0	0	0	0	0	0	0	0	0	0	0	0	0	0	0	0	0	0	0	0	0	0	1	0	0	0	0	0	0	0	0	0	0	0	0	0	0	0	0	0	0	1	0	0	1	0	1	0	0	0	0	0	0	0	0	0	0	0	0	0	0	0	0	0	238	257	D3 Acetylation (K); D3 Acetylation (N-term); Deamidation (NQ)	D1:D3 Acetylation (N-term):1000.00;Q12:Deamidation (NQ):15.12;K14:D3 Acetylation (K):1000.00	24392	1.3427-1.3649
333	MMAR_4374|desA2|CDS|5381719-5382546|-|acyl-[acyl-carrier	TRUE	R.D(+45.03)VAEAGIFGADQLK(+45.03)QVVSGR.I	Y	70.74	2149.13	20	0.4	1075.56	2	101.156										270	95.8	151	439	537	710	2920	2400	2900		1130		298		260			129				2520	2670	2670	452		317																																					1980	1980					2260	2270	2220	5880	6840	5680		1520	1340	9470	10200	11400	3590	2650	2640	8690	9200	10500		965		1390	1060	819	1170		1000	1640	1590	1650	4410	4240	4550	4190	4140	4310	2060	1640	1460	1160	720	773										3290	3200	2600	8820	9340	8150	85400	37700	104000		11300		4700		3390			3100				40400	64300	75400	10300		3690																																					14000	15700					69800	54800	72800	172000	229000	190000		14600	11200	161000	318000	330000	84000	60300	42300	262000	158000	191000		7880		10800	8900	8570	9800		9180	13100	13100	28100	156000	145000	96000	133000	92900	125000	51800	26200	37400	18000	8350	6510	29Feb2024_DDH_3740DDA_x32_Slot1-44_3_8306.d	5805939	199	0	0	0	0	0	0	0	0	0	1	1	1	1	1	1	5	5	8	0	1	1	1	1	1	0	0	1	0	0	0	2	3	4	2	0	1	0	0	0	0	0	0	0	0	0	0	0	0	0	0	0	0	0	0	0	0	0	0	0	0	0	0	1	0	0	0	0	0	0	0	0	0	1	1	1	0	0	0	5	3	5	5	7	5	1	1	1	4	9	7	4	4	3	7	7	6	2	2	2	1	2	2	1	2	2	3	2	2	5	6	4	4	5	5	4	2	3	2	4	2	238	257	D3 Acetylation (K); D3 Acetylation (N-term)	D1:D3 Acetylation (N-term):1000.00;K14:D3 Acetylation (K):1000.00	90984	1.3525-1.3747
333	MMAR_4374|desA2|CDS|5381719-5382546|-|acyl-[acyl-carrier	TRUE	R.D(+45.03)WDPS(+45.03)QTTLPR.L	Y	41.63	1404.68	11	-10.8	703.331	2	63.4961																																																																																																																																																																																																																																																	29Feb2024_DDH_3740DDA_x32_Slot1-44_2_8305.d	3973165	1	0	0	0	0	0	0	0	0	0	0	0	0	0	0	0	0	0	0	0	0	0	0	0	0	0	0	0	0	0	0	0	0	0	0	0	0	0	0	0	0	0	0	0	0	0	0	0	0	0	0	0	0	0	0	0	0	0	0	0	0	0	0	0	0	0	0	0	0	0	0	0	0	0	0	0	0	0	0	0	0	0	0	0	0	0	0	0	0	0	0	0	0	0	0	1	0	0	0	0	0	0	0	0	0	0	0	0	0	0	0	0	0	0	0	0	0	0	0	0	0	53	63	D3 Acetylation (N-term); D3 O-Acylation (STY)	D1:D3 Acetylation (N-term):1000.00;S5:D3 O-Acylation (STY):32.28	49174	0.9572-0.9797
333	MMAR_4374|desA2|CDS|5381719-5382546|-|acyl-[acyl-carrier	TRUE	R.D(+45.03)WDPSQTTLPR.L	Y	58.48	1359.65	11	-0.7	680.823	2	57.495										340	274		2320	2480	913	6130	7140	6730	1390	2520	3680	208	86.4	150	103						2870	2130	4500	183	336	213																											76.7												313					1030	420	4460	4190	4600				5840	4480	5150	1270	1180	1010	4680	4270	5290													1170	1290	1090	941	768	943					248											2980	5950		13200	30900	66800	72400	70600	99200	31900	32600	18000	2930	2610	4100	2140						49500	62800	25300	4130	5860	3300																											2370												5880					9720	18100	90600	59700	92000				144000	110000	116000	11300	11100	19000	26400	50400	57600													5490	11900	6940	7880	12200	5950					10700		29Feb2024_DDH_3740DDA_x32_Slot1-44_2_8305.d	3677473	116	0	0	0	1	0	0	0	0	0	1	2	1	1	2	6	3	3	3	2	2	1	1	1	2	1	0	0	0	0	0	2	3	1	1	1	1	0	0	0	0	1	1	0	0	0	0	1	0	0	0	0	0	0	0	0	1	0	0	0	0	1	2	1	0	0	0	0	0	0	0	0	0	0	0	1	0	0	0	1	1	2	3	2	3	0	0	1	6	8	4	1	1	3	2	2	2	0	0	0	0	0	0	0	0	0	0	1	2	2	3	2	2	2	1	0	2	1	1	3	1	53	63	D3 Acetylation (N-term)	D1:D3 Acetylation (N-term):1000.00	41779	0.9410-0.9635
333	MMAR_4374|desA2|CDS|5381719-5382546|-|acyl-[acyl-carrier	TRUE	R.DETIAAIAAR.A	Y	51.11	1029.55	10	-3.9	515.775	2	38.902	2960	2920	3070	2930	3030	2960	4030	3720	3770	4070	4460	4430	4180	3460	3520	2010	1940	2210	4710	4170	4650	3400	3660	4100	4260	4470	3930	4340	4600	4240	3940	3560	968	3590	3760	3300		112					362		230		424	233	1620	1410		223	187		815	577	602	3880	4200	3930	2000	1580	2320										3750	3780	3740	4570		4040	3900	3780	3080	2510	1950	2200	3950		4110		243		2730	2410	1300	1150	852	1310																									28100	27700	26500	23800	25600	28800	68600	28900	31100	39700	36100	34200	116000	35600	33700	21300	24400	43600	79300	73500	43200	37000	37200	33900	74200	39600	37000	37500	37800	74000	75700	71600	24000	70700	34700	30200		2070					12400		21600		9310	5610	41900	16000	21200	7900	7090		9680	9250	16900	63900	147000	64000	45800	18900	41700										36000	33500	35900	34300		34300	30600	34800	34100	54000	20500	19700	37400		36500		6790		58200	51000	47900	32300	12500	17300																									06Apr2024_DDH_3740_x06L_Slot1-15_3_8550.d	3299024	167	1	1	1	1	1	1	2	2	1	2	1	1	3	1	1	2	3	3	2	3	3	2	2	1	2	1	1	2	1	2	2	3	1	2	1	1	3	2	2	0	1	1	5	4	6	1	3	2	2	2	3	3	3	5	2	3	2	4	4	2	3	3	2	0	1	1	0	0	0	1	0	0	1	1	1	1	0	1	1	1	1	3	1	1	1	1	1	2	1	2	2	2	2	2	1	1	0	0	0	0	0	0	0	0	0	0	0	0	0	0	0	0	0	0	0	0	0	0	0	0	209	218			20225	0.8586-0.8814
333	MMAR_4374|desA2|CDS|5381719-5382546|-|acyl-[acyl-carrier	TRUE	R.DVAEAGIFGADQ(+0.98)LK(+45.03)Q(+0.98)VVSGR.I	Y	12.58	2106.07	20	13.7	1054.04	2	84.7515																																																																																																																																																																																																																																																	29Feb2024_DDH_3740DDA_x27_Slot1-39_1_8287.d	5059801	2	0	0	0	0	0	0	0	0	0	0	0	0	0	0	0	0	0	0	0	0	0	0	0	0	0	0	0	0	0	0	0	0	0	0	0	0	0	0	0	0	0	0	0	0	0	0	0	0	0	0	0	0	0	0	0	0	0	0	0	0	0	0	0	0	0	0	0	0	0	0	0	0	0	0	0	0	0	0	1	0	0	0	0	0	0	0	0	0	0	0	0	0	0	0	0	0	0	0	0	0	0	0	0	0	0	0	0	0	1	0	0	0	0	0	0	0	0	0	0	0	238	257	D3 Acetylation (K); Deamidation (NQ); Deamidation (NQ)	Q12:Deamidation (NQ):1000.00;K14:D3 Acetylation (K):1000.00;Q15:Deamidation (NQ):1000.00	112402	1.3010-1.3232
333	MMAR_4374|desA2|CDS|5381719-5382546|-|acyl-[acyl-carrier	TRUE	R.DVAEAGIFGADQ(+0.98)LK(+45.03)QVVSGR.I	Y	55.99	2105.08	20	7.5	1053.55	2	87.2831																																																																																												488																																																																																																																								8430																													29Feb2024_DDH_3740DDA_x39_Slot1-52_2_8332.d	9265404	11	0	0	0	0	0	0	0	0	0	0	0	0	0	0	0	0	1	1	1	0	0	0	0	1	0	0	0	0	0	0	0	0	0	0	0	0	0	0	0	0	0	0	0	0	0	0	0	0	0	0	0	0	0	0	0	0	0	0	0	0	0	0	0	0	0	0	0	0	0	0	0	0	0	0	0	0	0	0	0	0	0	0	0	0	0	0	0	0	0	0	0	1	0	0	0	0	0	0	0	1	0	0	0	0	0	0	1	0	0	0	0	0	0	0	2	2	0	0	0	0	238	257	D3 Acetylation (K); Deamidation (NQ)	Q12:Deamidation (NQ):28.36;K14:D3 Acetylation (K):1000.00	25995	1.1789-1.2012
333	MMAR_4374|desA2|CDS|5381719-5382546|-|acyl-[acyl-carrier	TRUE	R.DVAEAGIFGADQLK.Q	Y	56.44	1432.72	14	0.4	717.365	2	58.1575										484	195	397										369	523	348		283		698	646	434				431	543	372																						271																330		616	493	247								254	401																																											14400	3890	5430										5640	7050	10100		3500		7900	17200	16100				16400	20500	9330																						3190																5490		6810	6290	5360								5110	11900																																		06Apr2024_DDH_3740_x08L_Slot1-17_2_8557.d	4067582	59	0	1	0	0	0	1	2	0	0	3	1	1	0	0	0	0	0	0	0	0	0	2	1	2	1	1	1	3	3	2	0	0	0	3	3	2	0	0	0	0	0	0	0	0	0	0	0	0	0	1	0	0	0	0	0	0	0	1	2	1	1	2	1	0	0	0	0	0	0	0	0	0	1	2	3	1	1	1	0	1	0	0	0	0	1	2	2	0	0	0	1	1	0	0	0	0	0	0	0	0	0	0	0	0	0	0	0	0	0	0	0	0	0	0	0	0	0	0	0	0	238	251			55526	0.9978-1.0204
333	MMAR_4374|desA2|CDS|5381719-5382546|-|acyl-[acyl-carrier	TRUE	R.DVAEAGIFGADQLK(+45.03).Q	Y	61.17	1477.75	14	-7.7	739.873	2	73.9757													178	141	259				155	155																																																																																																																	3210	1630	5120				4900	3000																																																																																																					06Apr2024_DDH_3740_x06L_Slot1-15_3_8550.d	5011290	9	0	0	0	0	0	0	0	0	0	0	0	0	1	1	2	0	0	1	2	1	0	0	0	1	0	0	0	0	0	0	0	0	0	0	0	0	0	0	0	0	0	0	0	0	0	0	0	0	0	0	0	0	0	0	0	0	0	0	0	0	0	0	0	0	0	0	0	0	0	0	0	0	0	0	0	0	0	0	0	0	0	0	0	0	0	0	0	0	0	0	0	0	0	0	0	0	0	0	0	0	0	0	0	0	0	0	0	0	0	0	0	0	0	0	0	0	0	0	0	0	238	251	D3 Acetylation (K)	K14:D3 Acetylation (K):1000.00	65745	0.9987-1.0213
333	MMAR_4374|desA2|CDS|5381719-5382546|-|acyl-[acyl-carrier	TRUE	R.DVAEAGIFGADQLK(+45.03)Q(+0.98)VVSGR.I	Y	51.87	2105.08	20	12.4	1053.55	2	87.3026																																																																																																																																																																																																																																																	29Feb2024_DDH_3740DDA_x39_Slot1-52_2_8332.d	9266345	2	0	0	0	0	0	0	0	0	0	0	0	0	0	0	0	0	0	0	0	0	0	0	0	0	0	0	0	0	0	0	0	0	0	0	0	0	0	0	0	0	0	0	0	0	0	0	0	0	0	0	0	0	0	0	0	0	0	0	0	0	0	0	0	0	0	0	0	0	0	0	0	0	0	0	0	0	1	0	0	0	0	0	0	0	0	0	0	0	0	0	0	0	0	0	0	0	0	0	0	0	0	0	0	0	0	0	0	0	0	0	0	0	0	0	0	1	0	0	0	0	238	257	D3 Acetylation (K); Deamidation (NQ)	K14:D3 Acetylation (K):1000.00;Q15:Deamidation (NQ):0.00	26009	1.1806-1.2030
333	MMAR_4374|desA2|CDS|5381719-5382546|-|acyl-[acyl-carrier	TRUE	R.DVAEAGIFGADQLK(+45.03)QVVSGR.I	Y	75.68	2104.1	20	1.2	1053.05	2	86.5681	10900	10800	9730	8900	12900	13200	13800	17800	12300	19600	13900	18100	18900	19100	18300	10600	10000	11300	26300	23300	25500	19200	18900	21400	20000	19200	18600	10300	21100	27300	21600	21600	13100	23600	22500	23400		616	397				1090			1360	1070	952	3290	3020	3140	635	615	898	1890	1890	1920	10800	10200	10700	2730	2380											25500	25700	24100	29900	18700	28900	15600	16700	15800	9530	9810	10600	25000	24500	24600	2300	1090	1860	23400	17400	18300	7450	6030	5850	116			3260	3380	2650	1020	946			615		1800	1620	1720	657	793			356	356	1050	984	623	178000	174000	211000	126000	277000	246000	191000	289000	199000	455000	234000	360000	480000	247000	397000	218000	148000	212000	667000	328000	716000	403000	337000	267000	395000	255000	335000	311000	409000	592000	469000	560000	556000	501000	268000	408000		15200	5270				11200			12700	10200	9580	25700	22300	79100	8200	8130	22000	40200	55700	16200	286000	217000	90600	43600	19000											575000	460000	480000	1140000	781000	844000	272000	393000	224000	110000	221000	270000	816000	449000	708000	19000	16700	18800	476000	272000	414000	62400	82600	54800	3580			52000	26500	20400	12700	9790			5930		16400	13900	14800	6220	7720			4570	4510	9270	10000	6020	29Feb2024_DDH_3740DDA_x32_Slot1-44_2_8305.d	5092256	647	8	8	7	6	11	7	8	8	9	10	8	8	11	8	12	8	8	8	11	11	11	12	10	8	9	8	9	9	10	10	8	11	10	8	9	9	1	2	2	1	1	3	1	1	2	2	1	1	5	3	5	1	1	2	3	4	3	7	5	6	3	2	1	1	0	0	0	0	0	1	1	0	11	9	11	13	11	10	9	8	8	6	12	11	9	10	11	4	3	2	9	12	10	4	4	5	3	1	0	5	4	3	2	1	2	2	1	1	4	2	2	4	1	2	1	1	1	1	1	2	238	257	D3 Acetylation (K)	K14:D3 Acetylation (K):1000.00	78113	1.1815-1.2039
333	MMAR_4374|desA2|CDS|5381719-5382546|-|acyl-[acyl-carrier	TRUE	R.DWDPSQ(+0.98)TTLPR.L	Y	41.98	1315.6	11	10.7	658.808	2	45.9858																																																																																												618																																																																																																																								22200																													29Feb2024_DDH_3740DDA_x28_Slot1-40_1_8290.d	3189860	10	0	0	0	0	0	0	0	0	0	0	0	0	0	0	0	0	0	0	0	0	0	0	0	0	0	0	0	0	0	0	1	1	0	0	0	0	0	0	0	0	0	0	0	0	0	0	0	0	0	0	0	0	0	0	0	0	0	0	0	0	0	0	0	0	0	0	0	0	0	0	0	0	0	0	0	0	0	0	0	1	0	1	2	1	0	0	0	0	0	1	0	2	0	0	0	0	0	0	0	0	0	0	0	0	0	0	0	0	0	0	0	0	0	0	0	0	0	0	0	0	53	63	Deamidation (NQ)	Q6:Deamidation (NQ):1000.00	38060	0.9302-0.9527
333	MMAR_4374|desA2|CDS|5381719-5382546|-|acyl-[acyl-carrier	TRUE	R.DWDPSQTTLPR.L	Y	62.85	1314.62	11	-0.4	658.309	2	46.3753	10400	10600	10300	9740	10600	10700	12200	11900	12000	16000	15900	15200	13600	13400	13700	7130	7210	7640	17200	16200	17400	14300	13900	14200	15300	15800	14600	15400	15900	16200	14700	14200	14500	16200	15800	15000	817	822	855		170		1350		1400	1570	1490	1050	4420	4840	4380	738	1080	986	2090	2190	2230	10700	10300	10200	5420	5230	5300		116								15100	14600	14200	17800	18200	17800	14000	13300	12800	7840	7560	7830	17300	15600	16700	629	667	508	11700	14800	14100	4090	4270	4770					622								85.1												395000	405000	260000	309000	496000	169000	279000	373000	180000	239000	385000	232000	313000	498000	203000	161000	170000	233000	394000	378000	412000	333000	303000	322000	370000	239000	355000	474000	365000	484000	326000	449000	418000	252000	351000	220000	8340	10800	8920		8200		39100		27700	16400	29800	14100	77700	85500	78800	9420	10300	20900	62700	22300	38300	173000	246000	243000	85600	137000	178000		3720								460000	337000	215000	512000	648000	533000	300000	310000	500000	183000	190000	189000	526000	588000	376000	6200	6500	6770	246000	316000	106000	49400	137000	60700					11900								1840												29Feb2024_DDH_3740DDA_x32_Slot1-44_3_8306.d	3139510	314	5	5	3	5	6	4	4	4	4	2	4	3	3	5	4	3	4	4	4	4	5	3	3	3	3	2	3	4	3	5	3	4	5	2	3	4	1	2	1	1	3	1	3	0	3	1	3	1	2	2	3	1	1	2	3	1	3	3	3	5	2	4	4	1	2	1	2	1	0	1	1	2	4	4	3	4	5	4	4	4	5	4	4	4	4	6	5	1	1	1	5	5	3	3	5	3	0	0	0	2	8	1	0	1	0	0	0	0	1	2	1	0	0	0	0	0	0	0	1	1	53	63			29425	0.9067-0.9293
333	MMAR_4374|desA2|CDS|5381719-5382546|-|acyl-[acyl-carrier	TRUE	R.E(+45.03)VDPVLN(+0.98)EDVR.V	Y	11.43	1329.65	11	14.8	665.833	2	54.2097																																																																																																																																																																																																																																																	29Feb2024_DDH_3740DDA_x30_Slot1-42_1_8298.d	3688149	1	0	0	0	0	0	0	0	0	0	0	0	0	0	0	0	0	0	0	0	0	0	0	0	0	0	0	0	0	0	0	0	0	0	0	0	0	0	0	0	0	0	0	0	0	0	0	0	0	0	0	0	0	0	0	0	0	0	0	0	0	0	0	0	0	0	0	0	0	0	0	0	0	0	0	0	0	0	0	0	0	0	0	0	0	0	0	0	1	0	0	0	0	0	0	0	0	0	0	0	0	0	0	0	0	0	0	0	0	0	0	0	0	0	0	0	0	0	0	0	0	123	133	D3 Acetylation (N-term); Deamidation (NQ)	E1:D3 Acetylation (N-term):1000.00;N7:Deamidation (NQ):1000.00	32988	0.9635-0.9860
333	MMAR_4374|desA2|CDS|5381719-5382546|-|acyl-[acyl-carrier	TRUE	R.E(+45.03)VDPVLNEDVR.V	Y	47.41	1328.67	11	-0.6	665.332	2	57.058													249	606	369	5930	5240	4640		771											607	1520	653														211										91.2				194	284	265																			488		3860				5680	5170	4680	1250	1290		5140	4930	4710													1180	254							564																24000	25700	25900	91000	81700	134000		8640											26200	41100	44900														2840										2310				5600	5590	5230																			46900		87000				67000	62500	60300	9290	12800	30200	61100	89000	127000													5740	9850							6380				29Feb2024_DDH_3740DDA_x33_Slot1-46_3_8311.d	12301546	87	0	0	0	0	0	0	0	0	0	0	0	0	2	1	2	2	2	3	0	1	0	0	0	0	0	0	0	0	0	0	2	2	2	0	0	0	0	1	0	1	1	1	0	0	0	1	1	1	0	0	0	0	0	0	1	1	2	0	0	0	2	1	2	0	0	0	0	0	0	0	0	0	0	0	0	0	0	0	0	0	0	2	0	2	0	0	0	4	2	3	1	1	2	5	3	7	1	1	1	2	2	1	0	1	2	0	0	0	1	2	0	0	0	0	1	1	2	1	0	1	123	133	D3 Acetylation (N-term)	E1:D3 Acetylation (N-term):1000.00	5818	0.9356-0.9581
333	MMAR_4374|desA2|CDS|5381719-5382546|-|acyl-[acyl-carrier	TRUE	R.E(+45.03)YLVVTR.E	Y	35.31	923.516	7	-0.6	462.763	2	54.8433																	142																																																										274				274			1130	851	415				155																																																	4580																																																										6380				3680			17200	10500	4770				10000																																	06Apr2024_DDH_3740_x06L_Slot1-15_2_8549.d	4084072	21	0	0	0	0	0	0	0	0	0	0	0	0	1	0	0	1	1	0	1	0	1	0	0	0	0	0	0	0	0	0	0	0	0	0	0	0	0	0	0	0	0	0	0	0	0	0	0	0	0	0	0	0	0	0	0	0	0	0	0	0	0	0	0	0	0	0	0	0	0	0	0	0	0	1	3	0	0	0	1	1	1	2	1	1	0	0	0	4	0	0	0	0	0	1	0	0	0	0	0	0	0	0	0	0	0	0	0	0	0	0	0	0	0	0	0	0	0	0	0	0	116	122	D3 Acetylation (N-term)	E1:D3 Acetylation (N-term):1000.00	37717	0.8127-0.8356
333	MMAR_4374|desA2|CDS|5381719-5382546|-|acyl-[acyl-carrier	TRUE	R.E(-18.01)VDPVLNEDVR.V	Y	26.92	1265.63	11	2	633.818	2	52.5637																																																																																																																																																																																																																																																	06Apr2024_DDH_3740_x02L_Slot1-11_3_8536.d	3794542	2	0	0	0	0	0	1	0	0	0	0	0	0	0	0	0	0	0	0	0	0	0	0	0	0	0	0	0	0	0	0	0	0	0	0	0	0	0	0	0	0	0	0	0	0	0	0	0	0	0	0	0	0	0	0	0	0	0	0	0	0	0	0	0	0	0	0	0	0	0	0	0	0	0	0	0	0	0	0	0	0	0	0	0	0	0	0	0	0	0	0	0	1	0	0	0	0	0	0	0	0	0	0	0	0	0	0	0	0	0	0	0	0	0	0	0	0	0	0	0	0	123	133	Pyro-glu from E	E1:Pyro-glu from E:1000.00	48535	0.9407-0.9634
333	MMAR_4374|desA2|CDS|5381719-5382546|-|acyl-[acyl-carrier	TRUE	R.E(-18.01)YLVVTR.E	Y	22.2	860.476	7	8.4	431.247	2	31.2664																													153																																															184																																																																									2850																																															3430																																													06Apr2024_DDH_3740_x09L_Slot1-19_1_8559.d	2726612	4	0	0	0	0	0	0	0	0	0	0	0	0	0	0	0	0	0	0	0	0	0	0	0	0	1	0	0	0	1	0	0	0	0	0	0	0	0	0	0	0	0	0	0	0	0	0	0	0	0	0	0	0	0	0	0	0	0	0	0	0	0	0	0	0	0	0	0	0	0	0	0	0	1	0	0	1	0	0	0	0	0	0	0	0	0	0	0	0	0	0	0	0	0	0	0	0	0	0	0	0	0	0	0	0	0	0	0	0	0	0	0	0	0	0	0	0	0	0	0	0	116	122	Pyro-glu from E	E1:Pyro-glu from E:1000.00	21626	0.7943-0.8173
333	MMAR_4374|desA2|CDS|5381719-5382546|-|acyl-[acyl-carrier	TRUE	R.ELVEHFILEDWWGR.W	Y	56.85	1827.89	14	-2.1	914.948	2	82.5658	1760	2130	2080	3960	4430	4350	170			7380	6780	5630										1990	1350	1380	7280	7090	7150	4860	5180	5230	1380	1080	1120	6700	7080	6490																						630	686														1510		626	7130	7400	7870																																											20000	21700	21100	68400	74900	41000	5950			166000	55200	96200										37900	31100	33800	120000	166000	167000	120000	87300	124000	33000	12200	25700	187000	108000	98700																						14900	7390														15300		10800	162000	217000	235000																																											06Apr2024_DDH_3740_x02L_Slot1-11_3_8536.d	5268326	137	2	4	4	4	4	2	3	2	0	5	4	5	0	0	0	0	0	0	0	0	0	3	2	6	8	5	6	5	4	6	2	2	2	5	4	4	0	0	0	0	0	0	0	0	0	0	0	0	0	0	0	0	0	0	0	0	0	2	1	2	0	0	0	0	0	0	0	0	0	0	0	0	2	2	1	6	7	7	0	0	0	0	0	0	2	1	1	0	0	0	0	0	0	0	0	0	0	0	0	0	0	0	0	0	0	0	0	0	0	0	0	0	0	0	0	0	0	0	0	0	85	98			98447	1.1291-1.1514
333	MMAR_4374|desA2|CDS|5381719-5382546|-|acyl-[acyl-carrier	TRUE	R.EVDPVLN(+0.98)EDVR.V	Y	42.44	1284.62	11	-4.5	643.312	2	38.5158												86.3																						182																																																																																																		2720																						2660																																																																																							06Apr2024_DDH_3740_x05L_Slot1-14_1_8545.d	3144450	14	0	0	0	0	0	0	0	1	0	0	0	1	1	0	0	0	0	0	0	0	1	1	0	1	0	1	0	0	1	0	0	0	1	1	1	0	0	0	0	0	0	0	0	0	0	0	0	0	0	0	0	0	0	0	0	0	0	0	0	0	0	1	0	0	0	0	0	0	0	0	0	0	0	0	0	1	0	0	0	0	0	0	0	0	0	0	0	0	0	0	0	0	0	0	0	0	0	0	0	1	0	0	0	0	0	0	0	0	0	0	0	0	0	0	0	0	0	0	0	0	123	133	Deamidation (NQ)	N7:Deamidation (NQ):1000.00	25095	0.9370-0.9597
333	MMAR_4374|desA2|CDS|5381719-5382546|-|acyl-[acyl-carrier	TRUE	R.EVDPVLNEDVR.V	Y	55.63	1283.64	11	5.5	642.822	2	50.8056	10100	9790	10300	9640	9630	9800	11600	11500	11100	15900	14800	15300	11700	11700	11600	6140	5660	6310	14600	14000	14700	14300	14400	14100	16700	14500	14400	15900	15500	15500	12000	11800	11700	15600	15400	14800				306	183	174	1250	1340		1250	1420	1550	4490	4670	4300	1380		1450	2010	1810	1920	9380	9080	8770	5940	5940	6480	285	218	266							11800	10800	10700	16100	14300	14300	6180	6250	6100	4810	4120	4430	13700	13100	13500	560	429	209	7910		8020	3060	3820	2940																									156000	160000	171000	165000	153000	160000	274000	185000	176000	237000	378000	238000	195000	272000	184000	102000	99100	96600	218000	220000	226000	327000	440000	221000	198000	109000	334000	247000	122000	243000	281000	190000	191000	477000	257000	239000				3610	3350	3140	12900	13700		13400	12800	13900	74300	83300	80100	14500		13300	73700	18700	54800	233000	144000	72800	47400	48300	98700	4040	3530	4450							184000	168000	171000	370000	219000	349000	95600	99000	154000	73000	33500	72000	323000	100000	207000	6740	6870	4380	119000	190000	196000	50200	65000	49500																									29Feb2024_DDH_3740DDA_x34_Slot1-47_2_8313.d	6650152	263	2	3	3	2	6	3	6	2	5	4	4	2	3	3	4	2	3	2	2	2	3	4	6	4	4	3	4	3	3	4	3	2	3	5	2	4	1	2	1	1	1	1	2	2	1	1	1	1	3	2	3	1	1	2	4	2	4	4	4	3	2	3	2	1	1	1	2	2	1	1	1	1	3	3	2	4	3	3	3	2	3	2	2	2	3	2	2	2	1	1	3	3	3	2	3	2	0	0	0	6	4	6	2	0	0	0	0	0	0	0	0	0	0	0	0	0	0	0	0	0	123	133			8197	0.9148-0.9374
333	MMAR_4374|desA2|CDS|5381719-5382546|-|acyl-[acyl-carrier	TRUE	R.EY(+45.03)LVVTR.E	Y	32.73	923.516	7	-5.6	462.758	2	54.8652																																																																									145						274																																																																																																																		4260						3680																																										29Feb2024_DDH_3740DDA_x25_Slot1-37_1_8279.d	3314682	2	0	0	0	0	0	0	0	0	0	0	0	0	0	0	0	0	0	0	0	0	0	0	0	0	0	0	0	0	0	0	0	0	0	0	0	0	0	0	0	0	0	0	0	0	0	0	0	0	0	0	0	0	0	0	0	0	0	0	0	0	0	0	0	0	0	0	0	0	0	0	0	0	1	0	0	0	0	0	1	0	0	0	0	0	0	0	0	0	0	0	0	0	0	0	0	0	0	0	0	0	0	0	0	0	0	0	0	0	0	0	0	0	0	0	0	0	0	0	0	0	116	122	D3 O-Acylation (STY)	Y2:D3 O-Acylation (STY):97.69	64620	0.8045-0.8271
333	MMAR_4374|desA2|CDS|5381719-5382546|-|acyl-[acyl-carrier	TRUE	R.EYLVVTR.E	Y	35.33	878.486	7	-0.1	440.248	2	31.3272	5920	6170	5950	5860	6040	6250	7810	7070	7330	8540	7910	8070	7130	7640	7700	3660	3830	3950	8720	7720	8520	7920	7460	7640	7840	8440	8270	8180	8230	8930	7180	6580	6910	8220	7350	7090								714	595	701			2800	2820	2570				1020		1450	6210	5750	5480	2370	2430	3120										6720	6500	6610	5480	5280	4370	5370	5110	5140	3620	3360	3420	5950	5680	6010				5860	5710	6080	1050		773																									107000	113000	117000	108000	107000	173000	131000	130000	192000	155000	142000	231000	196000	134000	142000	78300	76600	74000	233000	134000	224000	301000	268000	205000	229000	220000	225000	229000	241000	76800	279000	193000	117000	290000	200000	246000								10000	9360	9090			54900	28400	27500				12400	13900	31600	113000	106000	99500	24800	25600	54000										122000	112000	175000	111000	110000	50600	98300	49700	90200	62700	32600	32300	117000	115000	116000				103000	47200	108000	11600		20300																									06Apr2024_DDH_3740_x03L_Slot1-12_1_8537.d	2877475	188	2	3	2	2	2	3	2	2	3	2	2	3	3	2	3	2	3	2	3	3	3	4	4	3	3	3	3	3	3	1	4	3	2	4	3	4	1	0	1	1	1	1	2	2	1	1	1	1	2	2	2	1	1	1	1	2	2	2	2	2	2	3	2	1	2	1	0	1	0	1	1	1	2	2	3	2	2	1	2	2	2	2	1	1	2	2	2	1	0	0	2	1	2	1	2	2	0	0	0	0	0	0	1	0	1	0	0	0	0	0	0	0	0	0	0	0	0	0	0	0	116	122			18607	0.8026-0.8256
333	MMAR_4374|desA2|CDS|5381719-5382546|-|acyl-[acyl-carrier	TRUE	I.F(+45.03)GADQ(+0.98)LK.Q	Y	15.83	823.415	7	0.2	412.715	2	34.8622																																																																																																																																																																																																																																																	06Apr2024_DDH_3740_x18L_Slot1-29_3_8594.d	3363698	3	0	0	0	0	0	0	0	0	0	0	0	0	0	0	0	0	0	0	0	0	0	0	0	0	0	0	0	0	0	0	0	0	0	0	0	0	0	0	0	0	0	0	0	0	0	0	0	0	0	0	0	2	0	1	0	0	0	0	0	0	0	0	0	0	0	0	0	0	0	0	0	0	0	0	0	0	0	0	0	0	0	0	0	0	0	0	0	0	0	0	0	0	0	0	0	0	0	0	0	0	0	0	0	0	0	0	0	0	0	0	0	0	0	0	0	0	0	0	0	0	245	251	D3 Acetylation (N-term); Deamidation (NQ)	F1:D3 Acetylation (N-term):1000.00;Q5:Deamidation (NQ):1000.00	10739	0.7934-0.8164
333	MMAR_4374|desA2|CDS|5381719-5382546|-|acyl-[acyl-carrier	TRUE	K.GYRAEK.Y	Y	13.72	722.371	6	-6.6	362.189	2	12.4161																																																																																																																																																																																																																																																	06Apr2024_DDH_3740_x05L_Slot1-14_1_8545.d	1882848	1	0	0	0	0	0	0	0	0	0	0	0	0	1	0	0	0	0	0	0	0	0	0	0	0	0	0	0	0	0	0	0	0	0	0	0	0	0	0	0	0	0	0	0	0	0	0	0	0	0	0	0	0	0	0	0	0	0	0	0	0	0	0	0	0	0	0	0	0	0	0	0	0	0	0	0	0	0	0	0	0	0	0	0	0	0	0	0	0	0	0	0	0	0	0	0	0	0	0	0	0	0	0	0	0	0	0	0	0	0	0	0	0	0	0	0	0	0	0	0	0	140	145			3819	0.7241-0.7472
333	MMAR_4374|desA2|CDS|5381719-5382546|-|acyl-[acyl-carrier	TRUE	K.GYRAEKYTQVET(+45.03)LVYMAFY(+45.03)ERS(+45.03)LVAFC(+57.02)R.N	Y	13.3	3584.78	28	3.5	1195.93	3	48.8663																																																																																																																																																																																																																																																	06Apr2024_DDH_3740_x14L_Slot1-24_3_8580.d	6406723	1	0	0	0	0	0	0	0	0	0	0	0	0	0	0	0	0	0	0	0	0	0	0	0	0	0	0	0	0	0	0	0	0	0	0	0	0	0	0	0	0	0	1	0	0	0	0	0	0	0	0	0	0	0	0	0	0	0	0	0	0	0	0	0	0	0	0	0	0	0	0	0	0	0	0	0	0	0	0	0	0	0	0	0	0	0	0	0	0	0	0	0	0	0	0	0	0	0	0	0	0	0	0	0	0	0	0	0	0	0	0	0	0	0	0	0	0	0	0	0	0	140	167	Carbamidomethylation; D3 O-Acylation (STY); D3 O-Acylation (STY); D3 O-Acylation (STY)	T12:D3 O-Acylation (STY):0.00;Y19:D3 O-Acylation (STY):0.00;S22:D3 O-Acylation (STY):2.23	8569	1.2031-1.2253
333	MMAR_4374|desA2|CDS|5381719-5382546|-|acyl-[acyl-carrier	TRUE	R.H(+45.03)ELFFANLVDHC(+57.02)LATR.R	Y	61.98	1986.98	16	-3.3	663.324	3	76.0213											764										359		400		290	198					254	2540	2170	526	246	137																																					178						190		233				209	1040	290																																												8300										7450		12300		4970	15200					4910	33000	20200	7390	5010	4980																																					2430						3610		3490				3400	26400	7150																																		29Feb2024_DDH_3740DDA_x29_Slot1-41_3_8295.d	4424390	61	0	0	0	1	1	0	0	0	0	1	1	2	3	1	2	0	0	0	1	2	2	2	2	1	2	4	1	0	2	0	2	3	3	2	2	2	0	0	0	0	0	0	0	0	0	0	0	0	0	0	0	0	0	0	0	0	0	0	0	0	0	0	0	0	0	0	0	0	0	0	0	0	1	3	1	0	0	0	1	1	1	0	0	0	1	3	4	0	0	0	0	0	0	0	0	0	0	0	0	0	0	0	0	0	0	0	0	0	0	0	0	0	0	0	0	0	0	0	0	0	192	207	Carbamidomethylation; D3 Acetylation (N-term)	H1:D3 Acetylation (N-term):1000.00	108278	0.9446-0.9671
333	MMAR_4374|desA2|CDS|5381719-5382546|-|acyl-[acyl-carrier	TRUE	R.H(+45.03)LDTEDIWFAHDFVPFDQ(+0.98)GENFAFLGGR.D	Y	25.32	3325.52	28	3.2	1109.51	3	101.734					170																																																																																																																								3640																																																																																																																				06Apr2024_DDH_3740_x02L_Slot1-11_2_8535.d	6204644	1	0	0	0	0	1	0	0	0	0	0	0	0	0	0	0	0	0	0	0	0	0	0	0	0	0	0	0	0	0	0	0	0	0	0	0	0	0	0	0	0	0	0	0	0	0	0	0	0	0	0	0	0	0	0	0	0	0	0	0	0	0	0	0	0	0	0	0	0	0	0	0	0	0	0	0	0	0	0	0	0	0	0	0	0	0	0	0	0	0	0	0	0	0	0	0	0	0	0	0	0	0	0	0	0	0	0	0	0	0	0	0	0	0	0	0	0	0	0	0	0	25	52	D3 Acetylation (N-term); Deamidation (NQ)	H1:D3 Acetylation (N-term):1000.00;Q18:Deamidation (NQ):5.77	123524	1.0960-1.1184
333	MMAR_4374|desA2|CDS|5381719-5382546|-|acyl-[acyl-carrier	TRUE	R.H(+45.03)LDTEDIWFAHDFVPFDQGEN(+0.98)FAFLGGR.D	Y	19.21	3325.52	28	5.3	1109.51	3	101.638																																		219																																																																																																																								13500																																																																																							06Apr2024_DDH_3740_x12L_Slot1-22_1_8570.d	6059599	2	0	0	0	0	0	0	0	0	0	0	0	0	0	0	0	0	0	0	0	0	0	0	0	0	0	0	0	0	0	0	0	0	0	2	0	0	0	0	0	0	0	0	0	0	0	0	0	0	0	0	0	0	0	0	0	0	0	0	0	0	0	0	0	0	0	0	0	0	0	0	0	0	0	0	0	0	0	0	0	0	0	0	0	0	0	0	0	0	0	0	0	0	0	0	0	0	0	0	0	0	0	0	0	0	0	0	0	0	0	0	0	0	0	0	0	0	0	0	0	0	25	52	D3 Acetylation (N-term); Deamidation (NQ)	H1:D3 Acetylation (N-term):1000.00;N21:Deamidation (NQ):0.00	136996	1.0735-1.0960
333	MMAR_4374|desA2|CDS|5381719-5382546|-|acyl-[acyl-carrier	TRUE	R.H(+45.03)LDTEDIWFAHDFVPFDQGENFAFLGGR.D	Y	45.22	3324.53	28	0.5	1109.18	3	101.681											815	315												146												798																																																																																															12300	7930												8870												10700																																																																																					06Apr2024_DDH_3740_x08L_Slot1-17_2_8557.d	6203693	20	0	0	0	1	0	1	0	0	0	0	1	1	0	0	0	0	0	0	0	0	0	1	2	3	0	0	0	1	0	1	0	0	0	1	0	1	0	0	0	0	0	0	0	0	0	0	0	0	0	0	0	0	0	0	0	0	0	0	0	0	0	0	0	0	0	0	0	0	0	0	0	0	0	1	1	0	1	1	0	0	0	0	0	0	1	0	1	0	0	0	0	0	0	0	0	0	0	0	0	0	0	0	0	0	0	0	0	0	0	0	0	0	0	0	0	0	0	0	0	0	25	52	D3 Acetylation (N-term)	H1:D3 Acetylation (N-term):1000.00	120719	1.0924-1.1148
333	MMAR_4374|desA2|CDS|5381719-5382546|-|acyl-[acyl-carrier	TRUE	R.HELFFAN(+0.98)LVDHC(+57.02)L.A	Y	14.05	1614.75	13	-13.3	808.362	2	47.5097										321																																																																																			940																																					3400																																																																																			13000																												29Feb2024_DDH_3740DDA_x31_Slot1-43_3_8303.d	3228925	3	0	0	0	0	0	0	0	0	0	1	0	0	0	0	0	0	0	0	0	0	0	0	0	0	0	0	0	0	0	0	0	0	0	0	0	0	0	0	0	0	0	0	0	0	0	0	0	0	0	0	0	0	0	0	0	0	0	0	0	0	0	0	0	0	0	0	0	0	0	0	0	0	0	0	0	0	0	0	0	0	0	0	0	0	0	0	0	0	0	0	0	0	1	0	0	0	0	0	0	0	0	0	0	0	0	0	1	0	0	0	0	0	0	0	0	0	0	0	0	0	192	204	Carbamidomethylation; Deamidation (NQ)	N7:Deamidation (NQ):1000.00	42826	1.0076-1.0301
333	MMAR_4374|desA2|CDS|5381719-5382546|-|acyl-[acyl-carrier	TRUE	R.HELFFAN(+0.98)LVDHC(+57.02)LATR.R	Y	46.73	1942.94	16	16.3	648.66	3	65.8862								365																																																																					153																																																			11200																																																																					2020																																												06Apr2024_DDH_3740_x20L_Slot1-31_3_8602.d	4572577	10	0	0	0	0	0	0	0	1	0	0	0	1	0	0	1	0	0	0	0	0	0	1	0	0	0	0	0	0	1	0	1	0	0	0	0	0	0	0	0	0	0	0	0	0	0	0	0	0	0	0	0	0	0	0	0	0	0	0	1	1	0	0	0	0	0	0	0	0	0	0	0	0	0	0	0	0	1	0	0	1	0	0	0	0	0	0	0	0	0	0	0	0	0	0	0	0	0	0	0	0	0	0	0	0	0	0	0	0	0	0	0	0	0	0	0	0	0	0	0	0	192	207	Carbamidomethylation; Deamidation (NQ)	N7:Deamidation (NQ):1000.00	50671	0.9434-0.9661
333	MMAR_4374|desA2|CDS|5381719-5382546|-|acyl-[acyl-carrier	TRUE	R.HELFFANLVDHC(+57.02)LATR.R	Y	67.31	1941.95	16	0.6	648.321	3	64.4919	9600	10200	10900	12300	13500	13600	1750	1670	1760	22200	20500	21000	511	132	261				903		966	18400	18200	16400	20300	21100	22200	18500	18200		9960	8870	9660	21600	21100	18800																						5620	6160	5700													5350	5700	5420	14000	13600	14100	480		634				15400	16900	15700																																		196000	219000	304000	347000	287000	196000	29900	30600	31800	599000	443000	446000	6520	4970	5440				9960		8580	569000	534000	504000	640000	501000	685000	294000	288000	695000	176000	290000	173000	521000	685000	304000																						54700	99900	60300													138000	96700	99900	321000	548000	219000	9340		9720				361000	402000	638000																																		06Apr2024_DDH_3740_x04L_Slot1-13_1_8542.d	4268729	229	5	7	6	7	6	5	2	2	2	9	6	7	2	4	3	0	0	0	1	1	1	7	5	8	6	9	8	5	5	7	3	5	2	6	6	6	0	0	0	0	0	0	0	0	0	0	0	0	0	0	0	1	3	1	0	0	0	3	4	5	0	0	0	0	0	0	0	0	0	0	0	0	3	3	5	5	6	4	2	1	2	0	0	0	4	6	7	0	0	0	0	0	0	0	0	0	0	0	0	0	0	0	0	0	0	0	0	0	0	0	0	0	0	0	0	0	0	0	0	0	192	207	Carbamidomethylation		75908	0.9570-0.9797
333	MMAR_4374|desA2|CDS|5381719-5382546|-|acyl-[acyl-carrier	TRUE	R.HLDT(+45.03)EDIWFAHDFVPFDQGEN(+0.98)FAFLGGR.D	Y	28.75	3325.52	28	7.4	1109.52	3	101.683																									299																																																																																																																								4360																																																																																																06Apr2024_DDH_3740_x09L_Slot1-19_1_8559.d	6180155	1	0	0	0	0	0	0	0	0	0	0	0	0	0	0	0	0	0	0	0	0	0	0	0	0	1	0	0	0	0	0	0	0	0	0	0	0	0	0	0	0	0	0	0	0	0	0	0	0	0	0	0	0	0	0	0	0	0	0	0	0	0	0	0	0	0	0	0	0	0	0	0	0	0	0	0	0	0	0	0	0	0	0	0	0	0	0	0	0	0	0	0	0	0	0	0	0	0	0	0	0	0	0	0	0	0	0	0	0	0	0	0	0	0	0	0	0	0	0	0	0	25	52	D3 O-Acylation (STY); Deamidation (NQ)	T4:D3 O-Acylation (STY):1000.00;N21:Deamidation (NQ):8.29	130553	1.0960-1.1184
333	MMAR_4374|desA2|CDS|5381719-5382546|-|acyl-[acyl-carrier	TRUE	R.HLDT(+45.03)EDIWFAHDFVPFDQGENFAFLGGR.D	Y	21.02	3324.53	28	-4.3	1109.17	3	101.668										840																																																																																																																								11700																																																																																																															06Apr2024_DDH_3740_x04L_Slot1-13_1_8542.d	6095698	1	0	0	0	0	0	0	0	0	0	1	0	0	0	0	0	0	0	0	0	0	0	0	0	0	0	0	0	0	0	0	0	0	0	0	0	0	0	0	0	0	0	0	0	0	0	0	0	0	0	0	0	0	0	0	0	0	0	0	0	0	0	0	0	0	0	0	0	0	0	0	0	0	0	0	0	0	0	0	0	0	0	0	0	0	0	0	0	0	0	0	0	0	0	0	0	0	0	0	0	0	0	0	0	0	0	0	0	0	0	0	0	0	0	0	0	0	0	0	0	0	25	52	D3 O-Acylation (STY)	T4:D3 O-Acylation (STY):1000.00	136942	1.0960-1.1184
333	MMAR_4374|desA2|CDS|5381719-5382546|-|acyl-[acyl-carrier	TRUE	R.HLDTEDIWFAHDFVPFDQ(+0.98)GENFAFLGGR.D	Y	31.23	3280.49	28	10.5	1094.51	3	93.9517																																																																																																																																																																																																																																																	06Apr2024_DDH_3740_x04L_Slot1-13_3_8544.d	5774496	2	0	0	0	0	0	0	0	0	0	0	0	1	0	0	0	0	0	0	0	0	0	0	0	0	0	0	0	0	0	0	0	0	0	0	0	1	0	0	0	0	0	0	0	0	0	0	0	0	0	0	0	0	0	0	0	0	0	0	0	0	0	0	0	0	0	0	0	0	0	0	0	0	0	0	0	0	0	0	0	0	0	0	0	0	0	0	0	0	0	0	0	0	0	0	0	0	0	0	0	0	0	0	0	0	0	0	0	0	0	0	0	0	0	0	0	0	0	0	0	0	25	52	Deamidation (NQ)	Q18:Deamidation (NQ):7.64	122577	1.0951-1.1175
333	MMAR_4374|desA2|CDS|5381719-5382546|-|acyl-[acyl-carrier	TRUE	R.HLDTEDIWFAHDFVPFDQGEN(+0.98)FAFLGGR.D	Y	37.34	3280.49	28	4.2	1094.5	3	94.0183																																																																													237																																																																																																																								10800																																												29Feb2024_DDH_3740DDA_x26_Slot1-38_2_8283.d	5190964	1	0	0	0	0	0	0	0	0	0	0	0	0	0	0	0	0	0	0	0	0	0	0	0	0	0	0	0	0	0	0	0	0	0	0	0	0	0	0	0	0	0	0	0	0	0	0	0	0	0	0	0	0	0	0	0	0	0	0	0	0	0	0	0	0	0	0	0	0	0	0	0	0	0	0	0	0	1	0	0	0	0	0	0	0	0	0	0	0	0	0	0	0	0	0	0	0	0	0	0	0	0	0	0	0	0	0	0	0	0	0	0	0	0	0	0	0	0	0	0	0	25	52	Deamidation (NQ)	N21:Deamidation (NQ):5.77	148084	1.0813-1.1037
333	MMAR_4374|desA2|CDS|5381719-5382546|-|acyl-[acyl-carrier	TRUE	R.HLDTEDIWFAHDFVPFDQGENF.A	Y	44.11	2678.17	22	-13.4	893.716	3	91.2507																																																																																																																																																																																																																																																	06Apr2024_DDH_3740_x08L_Slot1-17_3_8558.d	5660623	6	0	0	0	0	0	0	0	0	0	0	1	0	0	0	0	0	0	0	0	0	0	0	1	1	1	0	1	0	0	0	0	0	0	1	0	0	0	0	0	0	0	0	0	0	0	0	0	0	0	0	0	0	0	0	0	0	0	0	0	0	0	0	0	0	0	0	0	0	0	0	0	0	0	0	0	0	0	0	0	0	0	0	0	0	0	0	0	0	0	0	0	0	0	0	0	0	0	0	0	0	0	0	0	0	0	0	0	0	0	0	0	0	0	0	0	0	0	0	0	0	25	46			107893	0.9443-0.9670
333	MMAR_4374|desA2|CDS|5381719-5382546|-|acyl-[acyl-carrier	TRUE	R.HLDTEDIWFAHDFVPFDQGENFAFLGGR.D	Y	67.44	3279.5	28	0.1	820.873	4	94.0523				1170	467	1520				4540	3410	3040										1060	469	1320	4320	5380	4960	1770	1160	1570	217			4660	4630	5930																																						269		8190	7730	8100							511		578																																					15500	7450	14500				49900	74800	62400										33000	12100	33400	92800	89600	127000	33800	33000	21300	4840			144000	95200	109000																																						4810		135000	82800	86800							7140		8870																																		29Feb2024_DDH_3740DDA_x29_Slot1-41_1_8293.d	5295173	104	0	1	2	2	3	2	0	0	0	3	5	4	0	0	0	0	0	0	0	0	0	4	3	4	5	6	6	3	4	2	2	2	2	6	3	4	0	0	0	0	0	0	0	0	0	0	0	0	0	0	0	0	0	0	0	0	0	1	0	0	0	0	0	0	0	0	0	0	0	0	0	0	1	1	3	4	4	5	0	0	0	0	0	0	3	1	3	0	0	0	0	0	0	0	0	0	0	0	0	0	0	0	0	0	0	0	0	0	0	0	0	0	0	0	0	0	0	0	0	0	25	52			140126	0.9644-0.9869
333	MMAR_4374|desA2|CDS|5381719-5382546|-|acyl-[acyl-carrier	TRUE	R.I(+45.03)GRDEAR.H	Y	30.85	860.454	7	-12.2	431.224	2	12.3726																																																																										168					184			955	1010	932				1390	1710	1170	255		212	676	570	485																																																																																																		4720					7520			17300	17700	14500				21900	50400	19900	7630		6090	10500	9730	11000																									29Feb2024_DDH_3740DDA_x30_Slot1-42_1_8298.d	1666438	27	0	0	0	0	0	0	0	0	0	0	0	0	0	0	0	1	1	1	0	0	0	0	0	0	0	0	0	0	0	0	0	2	1	0	0	0	0	0	0	0	0	0	0	0	0	0	0	0	0	0	0	0	0	0	0	0	0	0	0	0	0	1	1	0	0	0	0	0	0	0	0	0	0	1	0	0	0	0	1	0	0	1	1	1	0	0	0	3	2	1	1	1	1	1	2	1	0	0	0	0	0	0	0	0	0	0	0	0	0	1	0	0	0	0	0	0	0	0	0	0	185	191	D3 Acetylation (N-term)	I1:D3 Acetylation (N-term):1000.00	2473	0.7673-0.7900
333	MMAR_4374|desA2|CDS|5381719-5382546|-|acyl-[acyl-carrier	TRUE	R.I(+45.03)TEWGLAEEPALK(+45.03)Q(+0.98)FVTG.X	Y	30	2079.07	18	9.1	1040.54	2	122.491																																																														290																																																																																																																								2480																																																											29Feb2024_DDH_3740DDA_x30_Slot1-42_3_8300.d	7019332	7	0	0	0	0	0	0	0	0	0	0	0	1	0	0	0	0	0	0	0	0	0	0	0	0	0	0	0	0	0	0	0	0	0	0	0	0	0	0	0	0	1	1	0	0	0	0	0	0	0	0	0	0	0	0	0	0	0	1	0	0	0	1	0	0	0	0	0	0	0	0	0	0	0	0	0	0	0	0	0	0	0	0	0	0	0	1	0	0	0	1	0	0	0	0	0	0	0	0	0	0	0	0	0	0	0	0	0	0	0	0	0	0	0	0	0	0	0	0	0	0	258	275	D3 Acetylation (K); D3 Acetylation (N-term); Deamidation (NQ)	I1:D3 Acetylation (N-term):1000.00;K13:D3 Acetylation (K):1000.00;Q14:Deamidation (NQ):1000.00	101131	1.1914-1.2137
333	MMAR_4374|desA2|CDS|5381719-5382546|-|acyl-[acyl-carrier	TRUE	R.I(+45.03)TEWGLAEEPALK(+45.03)QFVTG.X	Y	50.25	2078.08	18	-1.4	1040.04	2	122.567										207			3120	3740		9780	9110	8740	5330	5590	5870	602	664	474	194		369				6850	6440	5420													166	128	136							88.3						229	275											1080	1420	1190				3940	3670		7980	9180	8560		1450	1090	12900	14400	15700	4560	2650	3160	10300	10300	12800	969	1010	1210	508	309			256	249	523	940	630	4550	4540	4710	5330	4790	4860	1490	757	1260	3460	2850	2910										7010			68400	102000		316000	277000	315000	139000	210000	156000	5390	7250	5310	8180		4010				166000	80400	79200													6030	2870	2760							1760						3730	3710											28100	35300	20600				30300	96000		124000	374000	179000		28600	10400	422000	494000	293000	136000	80900	23900	498000	353000	393000	7330	8140	33400	4780	3800			3620	2890	5930	12100	15900	123000	259000	122000	141000	99700	135000	25500	9380	9770	71900	72300	65500	29Feb2024_DDH_3740DDA_x32_Slot1-44_2_8305.d	6931773	258	0	0	0	1	1	0	0	0	0	1	0	1	3	6	0	5	5	8	5	6	5	2	1	2	2	1	1	1	0	4	4	2	2	1	0	0	0	0	0	2	1	1	0	1	0	3	2	2	0	0	0	0	0	0	1	1	2	2	1	0	2	1	2	0	0	0	0	0	0	0	0	0	3	3	3	1	1	1	1	4	0	4	7	4	0	2	1	7	7	4	4	4	1	8	6	7	1	2	4	2	3	1	1	1	1	3	3	4	6	8	4	5	5	6	3	2	2	5	5	4	258	275	D3 Acetylation (K); D3 Acetylation (N-term)	I1:D3 Acetylation (N-term):1000.00;K13:D3 Acetylation (K):1000.00	102564	1.2297-1.2520
333	MMAR_4374|desA2|CDS|5381719-5382546|-|acyl-[acyl-carrier	TRUE	R.I(+45.03)TEWGLAEEPALKQ(+0.98)FVT(+45.03)G.X	Y	19.84	2079.07	18	7.7	1040.54	2	122.366																																																																																																																																																																																																																																																	06Apr2024_DDH_3740_x05L_Slot1-14_3_8547.d	7392780	1	0	0	0	0	0	0	0	0	0	0	0	0	0	0	1	0	0	0	0	0	0	0	0	0	0	0	0	0	0	0	0	0	0	0	0	0	0	0	0	0	0	0	0	0	0	0	0	0	0	0	0	0	0	0	0	0	0	0	0	0	0	0	0	0	0	0	0	0	0	0	0	0	0	0	0	0	0	0	0	0	0	0	0	0	0	0	0	0	0	0	0	0	0	0	0	0	0	0	0	0	0	0	0	0	0	0	0	0	0	0	0	0	0	0	0	0	0	0	0	0	258	275	D3 Acetylation (N-term); D3 O-Acylation (STY); Deamidation (NQ)	I1:D3 Acetylation (N-term):1000.00;Q14:Deamidation (NQ):1000.00;T17:D3 O-Acylation (STY):69.91	120465	1.2509-1.2730
333	MMAR_4374|desA2|CDS|5381719-5382546|-|acyl-[acyl-carrier	TRUE	R.I(+45.03)TEWGLAEEPALKQFVT(+45.03)G.X	Y	34.74	2078.08	18	3.2	1040.04	2	122.596																																																																																											4560																																																																																																																								34100																														29Feb2024_DDH_3740DDA_x31_Slot1-43_1_8301.d	6927617	1	0	0	0	0	0	0	0	0	0	0	0	0	0	0	0	0	0	0	0	0	0	0	0	0	0	0	0	0	0	0	0	0	0	0	0	0	0	0	0	0	0	0	0	0	0	0	0	0	0	0	0	0	0	0	0	0	0	0	0	0	0	0	0	0	0	0	0	0	0	0	0	0	0	0	0	0	0	0	0	0	0	0	0	0	0	0	0	0	0	0	1	0	0	0	0	0	0	0	0	0	0	0	0	0	0	0	0	0	0	0	0	0	0	0	0	0	0	0	0	0	258	275	D3 Acetylation (N-term); D3 O-Acylation (STY)	I1:D3 Acetylation (N-term):1000.00;T17:D3 O-Acylation (STY):83.43	139196	1.1940-1.2164
333	MMAR_4374|desA2|CDS|5381719-5382546|-|acyl-[acyl-carrier	TRUE	R.IGRDEAR.H	Y	27.09	815.425	7	11.5	408.723	2	3.1568																																																																												369	242	256																																																																																																																						23700	15000	9430																																											06Apr2024_DDH_3740_x20L_Slot1-31_1_8600.d	1214401	40	0	1	0	0	0	1	0	0	0	1	1	2	0	1	0	0	0	0	1	1	1	1	1	1	0	1	0	0	0	1	1	1	2	1	1	0	0	0	0	0	0	0	0	0	0	0	0	0	0	0	0	0	0	0	0	0	0	1	1	1	0	0	0	0	0	0	0	0	0	0	0	0	2	2	1	2	2	1	0	0	2	0	0	0	2	1	0	0	0	0	1	0	0	0	0	0	0	0	0	0	0	0	0	0	0	0	0	0	0	0	0	0	0	0	0	0	0	0	0	0	185	191			31	0.7426-0.7657
333	MMAR_4374|desA2|CDS|5381719-5382546|-|acyl-[acyl-carrier	TRUE	R.IT(+45.03)EWGLAEEPALK(+45.03)QFVTG.X	Y	43.01	2078.08	18	-1.5	1040.04	2	122.579						257	412		305						3610																				522																																												3940		3380				1630								3160																																	4050	9570		7390						40000																				4420																																												152000		110000				26000								47900																												29Feb2024_DDH_3740DDA_x27_Slot1-39_3_8289.d	6909166	33	0	0	0	0	0	1	2	1	2	0	1	0	0	0	3	0	0	0	0	0	0	0	0	0	0	0	0	0	2	0	0	0	0	0	1	0	0	0	0	0	0	0	0	0	0	0	0	0	0	0	0	0	0	0	0	0	0	0	0	3	0	0	0	0	0	0	0	0	0	0	0	0	0	0	0	1	0	0	5	0	6	0	0	0	2	0	0	0	0	0	0	0	3	0	0	0	0	0	0	0	0	0	0	0	0	0	0	0	0	0	0	0	0	0	0	0	0	0	0	0	258	275	D3 Acetylation (K); D3 O-Acylation (STY)	T2:D3 O-Acylation (STY):110.14;K13:D3 Acetylation (K):1000.00	146701	1.2387-1.2609
333	MMAR_4374|desA2|CDS|5381719-5382546|-|acyl-[acyl-carrier	TRUE	R.ITEWGLAEEPALK.Q	Y	53.19	1455.76	13	0	728.888	2	57.1342		83.9			204				116	378	671	507											350	201	165	527	430	768		1300				291	314	163																						353	511	226													558			1140	1150	1310							779	592	1040																																			2570			8970				2860	4980	7390	19500											5800	12600	11000	20000	15200	10300		19900				5440	19300	6080																						5180	7670	7260													8930			24400	13700	11500							8720	8300	8410																																		06Apr2024_DDH_3740_x17L_Slot1-28_1_8589.d	4350855	68	0	2	1	0	2	0	0	2	1	2	1	4	1	1	0	0	0	0	0	0	0	2	2	3	2	3	2	2	0	2	0	0	0	1	5	2	0	0	0	0	0	0	0	0	0	0	0	0	2	2	1	0	0	0	0	0	0	1	1	2	1	1	0	0	0	0	0	0	0	0	0	0	1	1	1	2	1	1	1	0	2	0	0	0	1	1	1	0	0	0	0	1	0	0	0	0	0	0	0	0	0	0	0	0	0	0	0	0	0	0	0	0	0	0	0	0	0	0	0	0	258	270			29181	1.0123-1.0348
333	MMAR_4374|desA2|CDS|5381719-5382546|-|acyl-[acyl-carrier	TRUE	R.ITEWGLAEEPALK(+45.03)Q(+0.98)FVTG.X	Y	47.61	2034.04	18	6.5	1018.02	2	96.258														2160			614								610												62.7												243																									156																										353										197																								30000			10500								35200												7150												6120																									2730																										2900										2420											29Feb2024_DDH_3740DDA_x37_Slot1-50_2_8324.d	6992874	17	1	0	0	0	0	0	0	0	0	0	0	0	0	2	0	1	1	1	0	0	0	0	0	0	2	0	0	0	0	1	0	0	0	0	0	0	3	0	0	0	0	0	0	0	0	0	0	0	1	0	0	0	0	0	0	0	0	0	0	0	0	0	0	0	0	0	0	0	0	0	0	0	0	1	0	0	0	0	0	0	0	0	0	0	0	0	0	0	0	0	0	0	0	0	0	0	0	0	0	1	0	1	0	0	0	0	0	0	0	1	0	0	0	0	0	0	0	0	0	0	258	275	D3 Acetylation (K); Deamidation (NQ)	K13:D3 Acetylation (K):1000.00;Q14:Deamidation (NQ):1000.00	44082	1.1663-1.1887
333	MMAR_4374|desA2|CDS|5381719-5382546|-|acyl-[acyl-carrier	TRUE	R.ITEWGLAEEPALK(+45.03)QFVTG.X	Y	62.83	2033.05	18	2.1	1017.52	2	95.2334	14300	13100	12800	8600	9340	19100	15000	13700	12300	17600	13000	18000	4590	13000	8870	1870	1690	1570	16600	14400	15000	5620	15100	16400	13200	13200	13400	18200	18000	19600	8810	8750	9760	16700	15600	16400	146							354	307			277	2650	4220	3800			162	437	836	648	5510	8490	2970	1270	2020	2370										20900	20000	19500	27900	27600	27800	12500	18400	19200	9030	6560	5840	22900	21500	21500	626	484	837	20000	19800	16500	3210	5380	5320				1430	1020	1010			247				650	721									283		296000	214000	271000	397000	227000	204000	418000	300000	294000	331000	333000	300000	175000	441000	247000	21100	48500	15500	408000	354000	297000	150000	278000	443000	488000	273000	341000	442000	208000	328000	175000	252000	161000	292000	191000	272000	7830							23300	18500			4760	59100	49500	35100			6800	6650	28200	13300	152000	120000	63000	20500	54900	25500										825000	921000	695000	606000	1220000	956000	395000	200000	327000	201000	171000	224000	823000	727000	607000	28300	22600	13700	312000	560000	448000	21200	76500	51300				45800	10300	25900			9110				9750	17800									3370		29Feb2024_DDH_3740DDA_x32_Slot1-44_2_8305.d	5514133	468	5	4	7	7	4	4	7	7	7	5	6	4	5	9	6	3	4	3	7	8	9	5	6	6	5	4	5	6	4	5	3	4	4	5	5	4	4	2	4	1	1	0	5	5	5	3	3	2	4	4	4	3	2	2	3	4	2	6	4	3	2	3	3	0	0	1	0	0	0	0	0	0	7	10	6	4	11	9	4	7	6	5	4	6	6	8	5	5	4	4	5	7	8	4	7	3	0	0	0	5	3	3	2	2	4	3	2	1	2	3	2	0	0	0	3	1	1	4	1	4	258	275	D3 Acetylation (K)	K13:D3 Acetylation (K):1000.00	87475	1.1359-1.1583
333	MMAR_4374|desA2|CDS|5381719-5382546|-|acyl-[acyl-carrier	TRUE	N.L(+45.03)VDHC(+57.02)LATR.R	Y	41.09	1128.58	9	-8.1	565.29	2	38.6425																																																																																																																																																																																																																																																	06Apr2024_DDH_3740_x06L_Slot1-15_1_8548.d	3257259	2	0	0	0	0	0	0	0	0	0	0	0	0	0	0	0	1	1	0	0	0	0	0	0	0	0	0	0	0	0	0	0	0	0	0	0	0	0	0	0	0	0	0	0	0	0	0	0	0	0	0	0	0	0	0	0	0	0	0	0	0	0	0	0	0	0	0	0	0	0	0	0	0	0	0	0	0	0	0	0	0	0	0	0	0	0	0	0	0	0	0	0	0	0	0	0	0	0	0	0	0	0	0	0	0	0	0	0	0	0	0	0	0	0	0	0	0	0	0	0	0	199	207	Carbamidomethylation; D3 Acetylation (N-term)	L1:D3 Acetylation (N-term):1000.00	19248	0.9097-0.9325
333	MMAR_4374|desA2|CDS|5381719-5382546|-|acyl-[acyl-carrier	TRUE	R.LITDAC(+57.02)EILLILK.D	Y	56.94	1513.88	13	-2.9	757.942	2	91.0955																														101																																																																																																																								2270																																																																																											06Apr2024_DDH_3740_x10L_Slot1-20_1_8564.d	5659759	11	0	0	0	0	0	0	0	0	0	0	1	1	0	0	0	0	0	0	0	0	0	0	0	0	0	2	0	1	2	2	0	0	0	0	0	0	0	0	0	0	0	0	0	0	0	0	0	0	0	0	0	0	0	0	0	0	0	1	1	0	0	0	0	0	0	0	0	0	0	0	0	0	0	0	0	0	0	0	0	0	0	0	0	0	0	0	0	0	0	0	0	0	0	0	0	0	0	0	0	0	0	0	0	0	0	0	0	0	0	0	0	0	0	0	0	0	0	0	0	0	64	76	Carbamidomethylation		119080	1.0402-1.0627
333	MMAR_4374|desA2|CDS|5381719-5382546|-|acyl-[acyl-carrier	TRUE	R.LITDAC(+57.02)EILLILK(+45.03)DN(+0.98)LAGR.H	Y	47.72	2186.21	19	2.2	1094.11	2	116.016																																																																																																																																																																																																																																																	06Apr2024_DDH_3740_x10L_Slot1-20_3_8566.d	6826362	6	0	1	0	0	0	1	0	0	0	1	0	0	0	0	0	0	0	0	0	0	0	0	1	0	0	0	0	0	1	1	0	0	0	0	0	0	0	0	0	0	0	0	0	0	0	0	0	0	0	0	0	0	0	0	0	0	0	0	0	0	0	0	0	0	0	0	0	0	0	0	0	0	0	0	0	0	0	0	0	0	0	0	0	0	0	0	0	0	0	0	0	0	0	0	0	0	0	0	0	0	0	0	0	0	0	0	0	0	0	0	0	0	0	0	0	0	0	0	0	0	64	82	Carbamidomethylation; D3 Acetylation (K); Deamidation (NQ)	K13:D3 Acetylation (K):1000.00;N15:Deamidation (NQ):1000.00	148254	1.2341-1.2563
333	MMAR_4374|desA2|CDS|5381719-5382546|-|acyl-[acyl-carrier	TRUE	R.LITDAC(+57.02)EILLILK(+45.03)DNLAGR.H	Y	56.38	2185.22	19	-2.7	1093.61	2	116.031	551		345	813	1760	958				2710	1560	622										1680	833	628	1790	1970	2580	2360	2460	3260	1620	1180	916	4640	4250	3550																						1240	1030	840																	112									120																																			13100		4240	9340	24200	13700				36600	31000	6730										28900	9180	7680	43200	75100	41200	19600	43700	51100	18100	12500	9350	69600	89100	79800																						12700	18200	18500																	4600									3060																																			06Apr2024_DDH_3740_x20L_Slot1-31_2_8601.d	6977555	126	4	2	3	3	3	3	2	1	4	3	4	2	0	0	0	0	0	0	0	0	0	5	2	2	4	5	5	2	4	4	3	3	3	6	5	6	0	0	0	0	0	0	0	0	0	0	0	0	1	1	2	0	0	0	0	0	0	3	4	3	0	0	0	0	0	0	0	0	0	0	0	0	0	0	0	2	5	2	0	0	0	0	0	0	3	4	3	0	0	0	0	0	0	0	0	0	0	0	0	0	0	0	0	0	0	0	0	0	0	0	0	0	0	0	0	0	0	0	0	0	64	82	Carbamidomethylation; D3 Acetylation (K)	K13:D3 Acetylation (K):1000.00	97361	1.2315-1.2536
333	MMAR_4374|desA2|CDS|5381719-5382546|-|acyl-[acyl-carrier	TRUE	K.LRDVAEAGIFGADQLK.Q	Y	44.17	1701.9	16	1.2	568.307	3	51.5861																																																																																																																																																																																																																																																	06Apr2024_DDH_3740_x20L_Slot1-31_2_8601.d	3839611	8	0	0	0	0	0	0	0	0	0	0	0	0	0	0	0	0	0	0	0	0	0	0	0	0	0	0	1	1	2	0	0	0	0	0	0	0	0	0	0	0	0	0	0	0	0	0	0	0	0	0	0	0	0	0	0	0	0	1	1	2	0	0	0	0	0	0	0	0	0	0	0	0	0	0	0	0	0	0	0	0	0	0	0	0	0	0	0	0	0	0	0	0	0	0	0	0	0	0	0	0	0	0	0	0	0	0	0	0	0	0	0	0	0	0	0	0	0	0	0	0	236	251			33349	0.8951-0.9179
333	MMAR_4374|desA2|CDS|5381719-5382546|-|acyl-[acyl-carrier	TRUE	K.LRDVAEAGIFGADQLK(+45.03)QVVSGR.I	Y	60.33	2373.28	22	-13.6	792.083	3	75.6532																																																																																																																																																																																																																																																	29Feb2024_DDH_3740DDA_x25_Slot1-37_3_8281.d	4416102	38	0	1	1	0	0	1	0	0	0	1	1	1	0	0	0	0	0	0	0	0	0	1	1	3	2	2	1	3	2	3	0	0	0	1	2	1	0	0	0	0	0	0	0	0	0	0	0	0	0	0	0	0	0	0	0	0	0	0	1	0	0	0	0	0	0	0	0	0	0	0	0	0	1	1	2	0	0	1	0	0	0	0	0	0	1	2	1	0	0	0	0	0	0	0	0	0	0	0	0	0	0	0	0	0	0	0	0	0	0	0	0	0	0	0	0	0	0	0	0	0	236	257	D3 Acetylation (K)	K16:D3 Acetylation (K):1000.00	102771	0.9266-0.9491
333	MMAR_4374|desA2|CDS|5381719-5382546|-|acyl-[acyl-carrier	TRUE	N.LVDHC(+57.02)LATR.R	Y	25.66	1083.55	9	-1.1	542.779	2	15.2504																																																																																																																																																																																																																																																	06Apr2024_DDH_3740_x10L_Slot1-20_1_8564.d	1943473	3	0	0	0	0	0	0	0	0	0	0	0	0	0	0	0	0	0	0	0	0	0	0	1	1	0	0	0	1	0	0	0	0	0	0	0	0	0	0	0	0	0	0	0	0	0	0	0	0	0	0	0	0	0	0	0	0	0	0	0	0	0	0	0	0	0	0	0	0	0	0	0	0	0	0	0	0	0	0	0	0	0	0	0	0	0	0	0	0	0	0	0	0	0	0	0	0	0	0	0	0	0	0	0	0	0	0	0	0	0	0	0	0	0	0	0	0	0	0	0	0	199	207	Carbamidomethylation		6970	0.8860-0.9088
333	MMAR_4374|desA2|CDS|5381719-5382546|-|acyl-[acyl-carrier	TRUE	M(+45.03)AQ(+0.98)K(+45.03)PVANALT(+45.03)LELEPVVEQNMARHLDT(+45.03)EDI.W	Y	11.98	3655.85	31	-5.3	1219.61	3	121.827																																																																																																																																																																																																																																																	06Apr2024_DDH_3740_x20L_Slot1-31_3_8602.d	7359152	1	0	0	0	0	0	0	0	0	0	0	0	0	0	0	0	0	0	0	0	0	0	0	0	0	0	0	0	0	0	0	0	0	0	0	0	0	0	0	0	0	0	0	0	0	0	0	0	0	0	0	0	0	0	0	0	0	0	0	0	1	0	0	0	0	0	0	0	0	0	0	0	0	0	0	0	0	0	0	0	0	0	0	0	0	0	0	0	0	0	0	0	0	0	0	0	0	0	0	0	0	0	0	0	0	0	0	0	0	0	0	0	0	0	0	0	0	0	0	0	0	1	31	D3 Acetylation (K); D3 Acetylation (Protein N-term); D3 O-Acylation (STY); D3 O-Acylation (STY); Deamidation (NQ)	M1:D3 Acetylation (Protein N-term):1000.00;Q3:Deamidation (NQ):3.97;K4:D3 Acetylation (K):1000.00;T11:D3 O-Acylation (STY):1000.00;T28:D3 O-Acylation (STY):1000.00	97034	1.1309-1.1532
333	MMAR_4374|desA2|CDS|5381719-5382546|-|acyl-[acyl-carrier	TRUE	R.N(+0.98)LAAQIEEPVLAGM(+15.99)IDR.I	Y	52.68	1855.93	17	7.4	928.972	2	73.6861																																																																																									340																																																																																																																								4670																																29Feb2024_DDH_3740DDA_x34_Slot1-47_3_8314.d	7842999	5	0	0	0	0	0	0	0	0	0	0	0	0	0	0	0	0	0	0	0	0	0	0	0	0	0	0	0	0	0	0	0	0	0	0	0	0	0	0	0	0	0	0	0	0	0	0	0	0	0	0	0	0	0	0	0	0	0	0	0	0	0	0	0	0	0	0	0	0	0	0	0	0	0	0	0	0	0	0	0	0	0	0	0	0	0	0	0	1	2	0	0	0	0	0	1	0	0	0	0	0	0	1	0	0	0	0	0	0	0	0	0	0	0	0	0	0	0	0	0	0	168	184	Deamidation (NQ); Oxidation (M)	N1:Deamidation (NQ):11.15;M14:Oxidation (M):1000.00	19119	1.1091-1.1315
333	MMAR_4374|desA2|CDS|5381719-5382546|-|acyl-[acyl-carrier	TRUE	R.N(+0.98)LAAQIEEPVLAGMIDR.I	Y	37.11	1839.94	17	0.8	614.321	3	76.8254													740																																																																																																																								18400																																																																																																												06Apr2024_DDH_3740_x16L_Slot1-26_1_8586.d	6369552	3	0	0	0	0	0	0	0	0	1	0	0	0	1	0	0	0	0	0	0	0	0	0	0	0	0	0	0	0	0	0	0	0	0	0	0	0	0	0	0	0	0	0	0	0	0	1	0	0	0	0	0	0	0	0	0	0	0	0	0	0	0	0	0	0	0	0	0	0	0	0	0	0	0	0	0	0	0	0	0	0	0	0	0	0	0	0	0	0	0	0	0	0	0	0	0	0	0	0	0	0	0	0	0	0	0	0	0	0	0	0	0	0	0	0	0	0	0	0	0	0	168	184	Deamidation (NQ)	N1:Deamidation (NQ):17.65	31653	0.9088-0.9316
333	MMAR_4374|desA2|CDS|5381719-5382546|-|acyl-[acyl-carrier	TRUE	R.N(+45.03)(+0.98)LAAQ(+0.98)IEEPVLAGM(+15.99)IDR.I	Y	20.82	1901.95	17	18.5	951.989	2	84.0959																																																																																																																																																																																																																																																	29Feb2024_DDH_3740DDA_x33_Slot1-46_3_8311.d	13624883	1	0	0	0	0	0	0	0	0	0	0	0	0	0	0	0	0	0	0	0	0	0	0	0	0	0	0	0	0	0	0	0	0	0	0	0	0	0	0	0	0	0	0	0	0	0	0	0	0	0	0	0	0	0	0	0	0	0	0	0	0	0	0	0	0	0	0	0	0	0	0	0	0	0	0	0	0	0	0	0	0	0	0	0	0	0	0	0	0	0	0	0	0	0	0	0	0	0	0	1	0	0	0	0	0	0	0	0	0	0	0	0	0	0	0	0	0	0	0	0	0	168	184	D3 Acetylation (N-term); Deamidation (NQ); Deamidation (NQ); Oxidation (M)	N1:D3 Acetylation (N-term):1000.00;N1:Deamidation (NQ):1000.00;Q5:Deamidation (NQ):1000.00;M14:Oxidation (M):1000.00	17450	1.1359-1.1583
333	MMAR_4374|desA2|CDS|5381719-5382546|-|acyl-[acyl-carrier	TRUE	R.N(+45.03)(+0.98)LAAQIEEPVLAGM(+15.99)IDR.I	Y	36.28	1900.96	17	2.7	951.485	2	83.6242																																																																																																																																																																																																																																																	29Feb2024_DDH_3740DDA_x38_Slot1-51_3_8328.d	7420749	3	0	0	0	0	0	0	0	0	0	0	0	0	0	0	0	0	0	0	0	0	0	0	0	0	0	0	0	0	0	0	0	0	0	0	0	0	0	0	0	0	0	0	0	0	0	0	0	0	0	0	0	0	0	0	0	0	0	0	0	0	0	0	0	0	0	0	0	0	0	0	0	0	0	0	0	0	0	0	0	0	0	0	0	0	0	0	0	0	0	0	0	0	0	0	0	0	0	0	0	1	0	0	0	0	0	0	0	0	0	0	0	0	0	1	0	0	0	1	0	0	168	184	D3 Acetylation (N-term); Deamidation (NQ); Oxidation (M)	N1:D3 Acetylation (N-term):0.00;N1:Deamidation (NQ):0.00;M14:Oxidation (M):1000.00	32559	1.1449-1.1672
333	MMAR_4374|desA2|CDS|5381719-5382546|-|acyl-[acyl-carrier	TRUE	A.N(+45.03)ALTLELEPVVEQNM(+15.99)AR.H	Y	39.33	1987.01	17	6.7	994.51	2	84.0498																																																																																																																																																																																																																																																	29Feb2024_DDH_3740DDA_x34_Slot1-47_2_8313.d	8259990	1	0	0	0	0	0	0	0	0	0	0	0	0	0	0	0	0	0	0	0	0	0	0	0	0	0	0	0	0	0	0	0	0	0	0	0	0	0	0	0	0	0	0	0	0	0	0	0	0	0	0	0	0	0	0	0	0	0	0	0	0	0	0	0	0	0	0	0	0	0	0	0	0	0	0	0	0	0	0	0	0	0	0	0	0	0	0	0	0	0	0	0	0	0	0	0	0	0	0	0	0	1	0	0	0	0	0	0	0	0	0	0	0	0	0	0	0	0	0	0	0	8	24	D3 Acetylation (Protein N-term); Oxidation (M)	N1:D3 Acetylation (Protein N-term):1000.00;M15:Oxidation (M):1000.00	24522	1.1655-1.1878
333	MMAR_4374|desA2|CDS|5381719-5382546|-|acyl-[acyl-carrier	TRUE	R.N(+45.03)LAAQ(+0.98)IEEPVLAGM(+15.99)IDR.I	Y	44.84	1900.96	17	12.6	951.49	2	84.0879																					124																																																																																														189																										2170																																																																																														2120						29Feb2024_DDH_3740DDA_x33_Slot1-46_2_8310.d	13873087	8	0	0	0	0	0	0	0	0	0	0	0	0	0	0	0	0	0	0	0	0	1	0	0	0	0	0	0	0	0	0	0	1	0	0	0	0	0	0	0	0	0	0	0	0	0	0	0	0	0	0	0	0	0	0	0	0	0	0	0	0	0	0	0	0	0	0	0	0	0	0	0	0	0	0	0	0	0	0	0	0	0	0	0	0	0	0	0	0	0	1	0	0	0	0	0	0	1	1	0	0	0	0	0	0	0	0	0	0	0	0	0	0	1	0	1	0	1	0	0	0	168	184	D3 Acetylation (N-term); Deamidation (NQ); Oxidation (M)	N1:D3 Acetylation (N-term):1000.00;Q5:Deamidation (NQ):1000.00;M14:Oxidation (M):1000.00	18145	1.1288-1.1511
333	MMAR_4374|desA2|CDS|5381719-5382546|-|acyl-[acyl-carrier	TRUE	R.N(+45.03)LAAQIEEPVLAGM(+15.99)IDR.I	Y	59.96	1899.98	17	0.7	950.986	2	82.3699																2660	2470	697	398														345																																														1340	947	661	6800	5770	5790				9250	10300	11000	1910	1430	1520	6880	7130	7110	564	360	413										3720	2350	3690	5510	3260	2960	583	714	478	951		819																23400	22800	21700	7330														3600																																														8470	8560	21500	56100	49200	69400				112000	85600	65700	23300	26000	41200	72400	94400	92100	2880	3170	5470										18500	8800	29400	26300	30900	28900	3630	7240	6500	4930		4940	29Feb2024_DDH_3740DDA_x32_Slot1-44_2_8305.d	4908055	97	0	0	0	0	0	0	0	0	0	0	0	0	0	0	0	2	2	2	2	0	1	0	0	0	0	0	0	0	0	0	0	0	1	0	0	0	0	0	0	0	0	0	0	0	0	0	0	0	0	0	0	0	0	0	0	0	0	0	0	0	0	0	0	0	0	0	0	0	0	0	0	0	0	0	0	0	0	0	1	1	2	3	3	3	0	0	0	5	3	2	2	3	4	6	4	4	1	1	4	1	1	1	0	0	1	2	3	2	1	1	3	3	3	2	2	2	2	2	1	2	168	184	D3 Acetylation (N-term); Oxidation (M)	N1:D3 Acetylation (N-term):1000.00;M14:Oxidation (M):1000.00	73750	1.1467-1.1690
333	MMAR_4374|desA2|CDS|5381719-5382546|-|acyl-[acyl-carrier	TRUE	R.N(+45.03)LAAQIEEPVLAGMIDR.I	Y	58.06	1883.99	17	0	942.995	2	96.1547										752			235			1680	2030	1560		745	875			940							769	1190	1270																																																			88.5												281																																		9660			4470			13700	62200	46700		33500	18300			9460							9580	18200	62600																																																			4100												5460																									06Apr2024_DDH_3740_x06L_Slot1-15_3_8550.d	6087783	53	0	0	0	0	0	0	0	0	1	1	0	0	3	2	3	2	4	4	1	3	2	0	1	1	0	0	0	0	0	0	4	3	4	0	0	0	0	0	0	0	0	0	0	0	0	1	0	0	0	0	0	0	0	0	0	0	0	1	0	0	1	0	0	0	0	0	0	0	0	0	0	0	0	0	0	0	0	0	2	0	0	2	2	3	0	0	0	0	0	0	1	0	0	0	0	1	0	0	0	0	0	0	0	0	0	0	0	0	0	0	0	0	0	0	0	0	0	0	0	0	168	184	D3 Acetylation (N-term)	N1:D3 Acetylation (N-term):1000.00	91947	1.1586-1.1808
333	MMAR_4374|desA2|CDS|5381719-5382546|-|acyl-[acyl-carrier	TRUE	R.NLAAQ(+0.98)IEEPVLAGM(+15.99)IDR.I	Y	41.64	1855.93	17	7.4	928.972	2	73.8421																																																																																																																																																																																																																																																	29Feb2024_DDH_3740DDA_x34_Slot1-47_3_8314.d	7850496	8	0	0	0	0	0	0	0	0	0	0	0	0	0	0	0	0	0	0	0	0	0	0	0	0	0	0	0	0	0	0	0	0	0	0	0	0	0	0	0	0	0	0	0	0	0	0	0	0	0	0	0	0	0	0	0	0	0	0	1	0	0	0	0	0	0	0	0	0	0	0	0	0	0	0	0	0	0	0	0	0	0	0	0	0	0	0	1	0	0	1	0	0	0	1	0	0	0	0	0	0	0	1	0	0	0	1	0	0	0	0	0	0	0	0	0	0	0	1	0	1	168	184	Deamidation (NQ); Oxidation (M)	Q5:Deamidation (NQ):61.69;M14:Oxidation (M):1000.00	19200	1.0822-1.1046
333	MMAR_4374|desA2|CDS|5381719-5382546|-|acyl-[acyl-carrier	TRUE	R.NLAAQ(+0.98)IEEPVLAGMIDR.I	Y	49.15	1839.94	17	9.7	920.982	2	76.7906													740																																																																																																																								18400																																																																																																												06Apr2024_DDH_3740_x05L_Slot1-14_1_8545.d	5020000	9	0	1	0	0	0	0	0	0	0	0	0	0	1	0	0	0	0	1	0	0	0	0	0	0	0	0	0	0	0	0	0	0	0	0	0	0	0	0	0	0	0	0	0	0	0	0	0	0	0	0	0	0	0	0	0	0	0	0	1	1	0	0	0	0	0	0	0	0	0	0	0	0	0	0	0	1	0	0	0	0	0	0	0	0	1	0	0	0	0	0	0	2	0	0	0	0	0	0	0	0	0	0	0	0	0	0	0	0	0	0	0	0	0	0	0	0	0	0	0	0	168	184	Deamidation (NQ)	Q5:Deamidation (NQ):34.24	81871	1.1362-1.1586
333	MMAR_4374|desA2|CDS|5381719-5382546|-|acyl-[acyl-carrier	TRUE	R.NLAAQIEEP.V	Y	12.47	983.492	9	5.2	492.754	2	31.1049																																																																																																																																																																																																																																																	06Apr2024_DDH_3740_x01L_Slot1-10_1_8531.d	2782537	1	1	0	0	0	0	0	0	0	0	0	0	0	0	0	0	0	0	0	0	0	0	0	0	0	0	0	0	0	0	0	0	0	0	0	0	0	0	0	0	0	0	0	0	0	0	0	0	0	0	0	0	0	0	0	0	0	0	0	0	0	0	0	0	0	0	0	0	0	0	0	0	0	0	0	0	0	0	0	0	0	0	0	0	0	0	0	0	0	0	0	0	0	0	0	0	0	0	0	0	0	0	0	0	0	0	0	0	0	0	0	0	0	0	0	0	0	0	0	0	0	168	176			20077	0.8347-0.8576
333	MMAR_4374|desA2|CDS|5381719-5382546|-|acyl-[acyl-carrier	TRUE	R.NLAAQIEEPVLAGM(+15.99)IDR.I	Y	62.63	1854.95	17	-1.5	928.474	2	71.6777	3710	3030	2980	2530	3980	1280	2230	2730	2460	1570	5020	3960	3920	3990	3790	2810	3180	1820	5130	1710	7950	5120	5530	5030	4630	3330	3600	4160	4920	4980	4720	4480	5250	4900	5770	4310																					184	1210	1470	1480	503	443	499										20400	19100	15800	14000	7530	3570	10300	10300	10800	8390	9840	9310	17700	18500	17900	1440	1400	1660	14800	14300	12800	3320	1740	3620			48.2	3190	1210	3390	291	1250	1120	859		331	1440	1370	1710		87.2				167	528	971		38100	31000	62000	29100	63500	31800	41900	27900	37900	61300	74800	66900	60800	103000	58300	93600	55800	77100	77000	54600	119000	126000	117000	89100	42600	99200	41900	48300	155000	99800	49800	74500	45200	47000	72700	70600																					1750	17600	26000	50100	3880	5590	4440										291000	284000	354000	326000	169000	151000	223000	191000	137000	163000	189000	121000	241000	434000	267000	26700	15200	6620	202000	247000	282000	46300	17900	53800			2840	36700	32000	44000	13000	4770	5100	23200		9620	36000	19500	38600		1830				5580	11300	17200		29Feb2024_DDH_3740DDA_x37_Slot1-50_2_8324.d	5812156	370	3	4	4	4	4	2	3	2	3	3	4	3	3	5	3	6	3	5	4	4	6	5	4	3	2	5	4	2	6	4	2	3	2	2	3	3	1	2	1	0	0	0	0	0	0	0	1	0	3	2	2	2	1	1	2	2	2	2	3	6	2	3	1	0	0	0	0	0	0	0	0	0	6	5	6	6	5	6	6	7	4	5	6	3	5	7	5	7	7	4	6	4	5	7	4	5	0	2	2	4	4	3	4	1	3	7	1	4	6	3	6	1	1	2	2	2	3	6	4	1	168	184	Oxidation (M)	M14:Oxidation (M):1000.00	27676	1.1153-1.1377
333	MMAR_4374|desA2|CDS|5381719-5382546|-|acyl-[acyl-carrier	TRUE	R.NLAAQIEEPVLAGMIDR.I	Y	64.78	1838.96	17	-0.4	920.48	2	76.7516	9200	10500	10000	10100	8420	9220	12600	12000	11900	13400	13700	12600	11500	13300	12900	2200	1570	1030	13500	15000	15600	11200	11900	10400	16500	15600	14600	16300	16300	15300	10700	11200	10900	12100	13900	13200	403		254				1200	946		987	690		3790	3570	3690	438		466	1340		1380	7300	10200	9110	2240	1890	1220										4440	5460	3220	15900	14000	14800	3790	3460	3220	172	323		5340	5220	5630				2880	2880	3180																												252000	268000	200000	250000	172000	119000	297000	332000	156000	355000	280000	245000	393000	324000	254000	31300	71100	34400	282000	456000	387000	309000	236000	239000	450000	513000	568000	504000	316000	442000	288000	236000	148000	188000	359000	277000	4700		3160				20300	17400		22700	7340		66000	90000	28500	10300		9540	70400		20300	221000	287000	178000	31900	27400	10200										95300	64000	47800	386000	638000	432000	155000	84500	26600	10200	3540		45800	110000	119000				56500	21300	64900																												06Apr2024_DDH_3740_x06L_Slot1-15_3_8550.d	5143971	362	5	6	7	8	5	4	6	8	3	5	6	7	9	9	4	5	8	3	7	8	5	6	6	7	5	6	7	8	5	5	6	4	6	5	5	5	1	1	1	0	0	0	2	4	0	3	1	0	3	4	2	3	1	3	8	2	2	6	5	4	3	3	3	0	0	0	0	0	0	0	0	0	5	4	3	6	10	7	9	6	4	3	1	0	4	5	7	0	0	0	4	1	4	0	0	0	0	0	0	0	0	0	0	0	0	0	0	0	0	0	0	0	0	0	0	0	0	0	0	0	168	184			69573	1.1354-1.1577
333	MMAR_4374|desA2|CDS|5381719-5382546|-|acyl-[acyl-carrier	TRUE	D.PSQTTLPR.L	Y	47.78	898.487	8	-13.1	450.239	2	14.7444	886	637	668	617	986	953	1180	890	827	1410	1630	1420	1390	1610	1290	469	437	531	1850	1760	1790	1330	1430		1590	1660	1700	1680	1450	1730	1800	1690	1660	1780	1490	1600																						644	789	774	361	408	444										1290	1230	1260	2920	2790	2860	1680	1730	1350	1260	1290	827	2040	1830	2040	507	443		980	724	863		605	414																									14500	12300	10500	11000	16500	13700	19200	31600	28500	21900	24700	40300	18000	42600	18200	8100	6530	15700	49000	23500	22700	19900	39400	19300	24400	21100	44700	22400	20200	24500	25100	27700	23500	47500	21600	48300																						11100	15100	22400	7640	12100	7930										34900	17600	17500	71300	109000	144000	22300	26400	21500	17000	18800	14700	26600	29300	23900	6190	5880		23800	11600	11700		11100	10300																									29Feb2024_DDH_3740DDA_x30_Slot1-42_3_8300.d	1760759	108	1	1	1	1	1	1	1	2	3	1	1	2	1	2	1	1	1	2	2	1	1	1	2	1	1	1	2	1	1	1	1	1	1	2	1	2	0	0	0	0	0	0	1	1	2	1	0	0	1	1	1	1	1	1	1	1	1	1	1	2	2	2	1	0	0	0	0	0	0	0	0	0	2	2	1	2	3	3	1	1	1	1	1	1	1	1	1	1	1	2	2	1	1	1	1	1	0	0	0	0	0	0	0	0	0	0	0	0	1	0	1	1	0	0	0	0	0	1	0	1	56	63			3167	0.7555-0.7782
333	MMAR_4374|desA2|CDS|5381719-5382546|-|acyl-[acyl-carrier	TRUE	D.PVLNEDVR.V	Y	43.78	940.498	8	-14.5	471.243	2	23.8396	1350	1430	1330		1410			1890	1920	2550		2420		2020	3720					4480	5330	2790	2240		2560	2830	2990		2630	3130				3020		3390																						1330	1230	1100	927	1010	496										1860		1760	3980	3810	3980							824											11700																									17500	15800	17000		18900			18600	21700	28200		28400		23300	25400					28400	33200	29800	22700		29900	29900	25300	29200	28000	28600				29800		29000																						18500	18100	14600	8970	11700	13900										13400		20500	41600	48700	40400							24500											78500																									29Feb2024_DDH_3740DDA_x32_Slot1-44_3_8306.d	2058961	66	1	1	1	0	1	0	0	1	1	1	0	1	0	1	1	0	0	0	0	1	1	1	1	0	1	1	1	1	1	1	0	0	0	1	0	1	2	1	1	0	1	2	1	1	1	1	2	1	1	3	1	1	1	3	1	1	1	1	1	2	1	1	1	1	0	0	1	0	0	0	0	0	1	0	1	1	2	1	0	0	0	0	0	0	1	0	0	0	0	0	0	0	0	0	0	1	0	0	0	0	0	0	0	0	0	0	0	0	0	0	0	0	0	0	0	0	0	0	0	0	126	133			9364	0.8135-0.8362
333	MMAR_4374|desA2|CDS|5381719-5382546|-|acyl-[acyl-carrier	TRUE	R.R(+45.03)DETIAAIAAR.A	Y	50.15	1230.68	11	0.5	616.338	2	40.9984				454	1230		1080			1630	1540	1140	5700	4400	5830	16100	16400	17600	6410	6000	8370	790	1410	1260	780	787		302	405	537	10100	9540	9470		1400	1280		101										872							699	848		378		416	715	1070	890										5330	4750	4600	320	227		8350	7980	7840	22200	22200	22800	4700	4170	4730	17700	18200	18700	11200	9840	10400	12900	10200	13100	2190	3910	1460		329	246				999	490	164	17200	10600	17100	19700	19900	18300	2030	2870	1930	2770	2870	1180				8770	14600		12600			17300	17700	17700	56200	100000	108000	237000	244000	506000	177000	70200	209000	32600	16900	17100	21800	15200		7110	6650	17700	173000	261000	175000		17200	17900		2770										18900							8530	18300		9870		6270	9360	21900	9180										44200	40000	42900	5720	6550		70500	132000	61800	316000	321000	330000	39800	42800	40100	248000	247000	243000	181000	163000	153000	193000	198000	177000	8480	13600	7330		4060	3840				8330	7460	2300	46900	79900	111000	111000	116000	96600	10100	13100	5020	12600	7990	4500	29Feb2024_DDH_3740DDA_x28_Slot1-40_1_8290.d	2942356	256	0	0	1	1	2	1	1	2	2	2	1	1	2	2	2	2	2	4	3	2	3	2	1	1	4	1	1	1	1	2	2	4	2	1	1	1	1	1	1	1	1	1	2	3	2	1	2	2	0	0	0	0	0	0	2	3	1	1	2	1	2	2	1	1	0	1	1	1	1	2	2	1	1	1	1	1	1	1	1	3	1	2	2	2	1	1	1	9	11	9	2	2	2	5	3	3	4	3	3	1	1	2	2	1	2	4	4	4	5	5	6	5	5	5	5	3	3	6	4	3	208	218	D3 Acetylation (N-term)	R1:D3 Acetylation (N-term):1000.00	30649	0.9266-0.9491
333	MMAR_4374|desA2|CDS|5381719-5382546|-|acyl-[acyl-carrier	TRUE	R.RDET(+45.03)IAAIAAR.A	Y	25.03	1230.68	11	0.4	616.338	2	41.7518																																																																																										16800																																																																																																																								65200																															29Feb2024_DDH_3740DDA_x30_Slot1-42_3_8300.d	3102123	3	0	0	0	0	0	0	0	0	0	0	0	0	0	0	0	0	0	0	0	0	0	1	0	0	0	0	0	0	0	0	0	0	0	0	0	0	0	0	0	0	0	0	0	0	0	0	0	0	0	0	0	0	0	0	0	0	0	0	0	0	0	0	0	0	0	0	0	0	0	0	0	0	0	0	0	0	0	0	0	0	0	0	0	0	0	0	0	0	0	2	0	0	0	0	0	0	0	0	0	0	0	0	0	0	0	0	0	0	0	0	0	0	0	0	0	0	0	0	0	0	208	218	D3 O-Acylation (STY)	T4:D3 O-Acylation (STY):1000.00	20775	0.9076-0.9302
333	MMAR_4374|desA2|CDS|5381719-5382546|-|acyl-[acyl-carrier	TRUE	R.RDETIAAIAAR.A	Y	53.31	1185.65	11	1.1	593.824	2	27.436	13400	13400	13900	12600	15000	14600	15300	14600	15300	25700	24700	24400	15400	15400	16600	5300	5050	5620	21100	20100	21200	20500	21200	21200	22700	24600	24800	25600	26000	27500	19100	19800	19700	25900	25900	9800			245				1710	1630	1600		627		5350	5870	5380	1040	1700	1920	1360	1470	1670	15000	15800	15200	1470	1460	1690										21900	20900	23000	32200	29400	28700	21300	20700	20600	11600	11500	12000	30100	29300	28500				24700	24600	25900	959		316							11300	11500																	128000	135000	138000	118000	131000	143000	136000	132000	135000	231000	425000	211000	278000	140000	147000	94000	94700	54100	361000	345000	372000	186000	367000	361000	412000	438000	426000	214000	440000	448000	336000	344000	349000	437000	435000	424000			5290				39800	35800	33600		8430		38100	47500	83100	14600	19400	33200	13500	17400	18700	399000	374000	252000	17400	15400	21900										196000	187000	217000	279000	513000	258000	186000	363000	353000	210000	197000	213000	242000	482000	250000				622000	435000	695000	9250		4760							29800	30100																	29Feb2024_DDH_3740DDA_x28_Slot1-40_1_8290.d	2283489	183	2	1	1	1	1	1	1	1	2	1	3	1	3	1	2	2	2	3	3	2	2	1	3	3	3	2	3	1	2	5	3	2	5	3	2	2	1	1	1	1	1	1	2	2	3	2	1	1	2	3	3	1	1	2	1	2	1	4	5	4	2	1	3	0	0	1	0	0	0	0	0	0	1	1	2	2	2	1	2	3	2	3	2	5	2	3	1	0	0	0	4	4	5	1	1	1	0	0	0	2	1	1	1	1	0	0	0	0	0	0	0	0	0	0	0	0	0	0	0	0	208	218			15120	0.9067-0.9293
333	MMAR_4374|desA2|CDS|5381719-5382546|-|acyl-[acyl-carrier	TRUE	R.S(+45.03)LVAFC(+57.02)R.N	Y	37.31	896.462	7	-0.4	449.236	2	57.5506																																																																																																																																																																																																																																																	06Apr2024_DDH_3740_x06L_Slot1-15_3_8550.d	4207369	24	0	0	0	0	0	0	0	0	0	0	0	0	0	0	0	0	3	1	0	0	0	0	0	0	0	0	0	0	0	0	0	0	0	0	0	0	0	0	0	0	0	0	0	0	0	0	0	0	0	0	0	0	0	0	0	0	0	0	0	0	0	0	0	0	0	0	0	0	0	0	0	0	0	0	0	0	0	0	0	0	1	2	1	2	0	0	0	2	4	0	1	1	0	2	2	2	0	0	0	0	0	0	0	0	0	0	0	0	0	0	0	0	0	0	0	0	0	0	0	0	161	167	Carbamidomethylation; D3 O-Acylation (STY)	S1:D3 O-Acylation (STY):1000.00	42358	0.7998-0.8228
333	MMAR_4374|desA2|CDS|5381719-5382546|-|acyl-[acyl-carrier	TRUE	R.SLVAFC(+57.02)R.N	Y	39.17	851.432	7	3.7	426.725	2	35.9307	639	893	969	448	439		850	830	625	1190	1020			819	614	128				591	942	478	689	467		1070	792	1070	895	869	551	476		824	630	874																						510	572																				982	1010		233	433		1480	1410	1500						1070																												11100	10200	32500	20100	7380		18000	8570	16600	14500	10800			10300	8870	4000				8490	12000	7190	9570	9450		22300	10600	10000	11300	11800	6900	15100		11700	7220	10900																						13100	6430																				20700	15500	12100	5170	6460		13100	14700	17000						13400																												06Apr2024_DDH_3740_x16L_Slot1-26_1_8586.d	4383214	72	1	1	3	3	1	0	2	1	2	1	1	1	1	1	1	1	1	1	0	1	1	1	1	1	0	2	1	1	1	1	1	2	0	1	1	1	0	0	0	0	0	0	1	0	0	1	0	0	3	1	1	0	0	0	0	1	0	2	1	1	1	2	1	0	0	0	0	0	0	0	0	0	0	0	0	0	0	0	2	2	1	2	1	1	1	1	1	0	0	0	1	2	1	0	0	0	0	0	0	0	0	0	0	0	0	0	0	0	0	0	0	0	0	0	0	0	0	0	0	0	161	167	Carbamidomethylation		6847	0.7703-0.7934
333	MMAR_4374|desA2|CDS|5381719-5382546|-|acyl-[acyl-carrier	TRUE	R.V(+45.03)Q(+0.98)YVM(+15.99)K(+45.03)GYR.A	Y	29.68	1249.63	9	12.7	625.821	2	56.5817																																																																																																																																																																																																																																																	29Feb2024_DDH_3740DDA_x33_Slot1-46_1_8309.d	12214579	5	0	0	0	0	0	0	0	0	0	0	0	0	0	0	0	0	0	0	0	0	0	0	0	0	0	0	0	0	0	0	0	0	0	0	0	0	0	0	0	0	0	0	0	0	0	0	0	0	0	0	0	0	0	0	0	0	0	0	0	0	0	0	0	0	0	0	0	0	0	0	0	0	0	0	0	0	0	0	0	0	0	0	0	0	0	0	0	0	0	0	0	0	0	0	0	0	1	0	1	0	0	0	0	0	0	0	0	0	0	0	0	0	0	0	1	0	1	0	1	0	134	142	D3 Acetylation (K); D3 Acetylation (N-term); Deamidation (NQ); Oxidation (M)	V1:D3 Acetylation (N-term):1000.00;Q2:Deamidation (NQ):1000.00;M5:Oxidation (M):1000.00;K6:D3 Acetylation (K):1000.00	5989	0.9058-0.9284
333	MMAR_4374|desA2|CDS|5381719-5382546|-|acyl-[acyl-carrier	TRUE	R.V(+45.03)Q(+0.98)YVMK(+45.03)GYR.A	Y	11.57	1233.63	9	12	617.826	2	71.7694																																																																																																																																																																																																																																																	29Feb2024_DDH_3740DDA_x37_Slot1-50_1_8323.d	5785455	1	0	0	0	0	0	0	0	0	0	0	0	0	0	0	0	0	0	0	0	0	0	0	0	0	0	0	0	0	0	0	0	0	0	0	0	0	0	0	0	0	0	0	0	0	0	0	0	0	0	0	0	0	0	0	0	0	0	0	0	0	0	0	0	0	0	0	0	0	0	0	0	0	0	0	0	0	0	0	0	0	0	0	0	0	0	0	0	0	0	0	0	0	0	0	0	0	0	0	0	0	0	0	0	0	0	0	0	0	1	0	0	0	0	0	0	0	0	0	0	0	134	142	D3 Acetylation (K); D3 Acetylation (N-term); Deamidation (NQ)	V1:D3 Acetylation (N-term):1000.00;Q2:Deamidation (NQ):1000.00;K6:D3 Acetylation (K):1000.00	27858	0.9401-0.9626
333	MMAR_4374|desA2|CDS|5381719-5382546|-|acyl-[acyl-carrier	TRUE	R.V(+45.03)QYVM(+15.99)K(+45.03)GYR.A	Y	44.69	1248.64	9	-0.8	625.324	2	55.6099															94	882	1750	1750	189		234										636		570																																								392	378	302				562	1470	1170	5420	5990	6250				7950	9220	15900	2280	2450	2460	3370	4790	4690	186									78.7			2000	1560	1990	2700	2210	2590				1270		521															3090	14100	27900	8280	3100		5610										16300		21400																																								9390	11500	7610				6470	8260	16200	42000	72800	49900				58400	60300	128000	10500	12400	12500	24900	16400	14400	2190									4990			22700	21800	20100	14800	12400	13600				4180		4050	29Feb2024_DDH_3740DDA_x38_Slot1-51_2_8327.d	6110004	112	0	0	0	0	0	0	0	0	0	0	0	0	0	0	2	2	3	1	1	0	2	0	0	0	0	0	0	0	0	0	4	1	4	0	0	0	0	0	0	0	0	0	0	0	0	0	0	0	0	0	0	0	0	0	0	0	0	0	0	0	0	0	0	0	0	0	0	0	0	0	0	0	2	2	2	0	0	0	1	1	2	2	3	2	0	1	0	3	4	5	1	1	1	2	1	1	2	5	2	0	1	0	5	2	2	2	2	1	3	5	3	2	3	2	1	3	2	2	2	3	134	142	D3 Acetylation (K); D3 Acetylation (N-term); Oxidation (M)	V1:D3 Acetylation (N-term):1000.00;M5:Oxidation (M):1000.00;K6:D3 Acetylation (K):1000.00	13125	0.9049-0.9275
333	MMAR_4374|desA2|CDS|5381719-5382546|-|acyl-[acyl-carrier	TRUE	R.V(+45.03)QYVM(+15.99)KGY(+45.03)R.A	Y	15.16	1248.64	9	2.4	625.328	2	53.7344																																																																																																																																																																																																																																																	06Apr2024_DDH_3740_x05L_Slot1-14_2_8546.d	3913949	1	0	0	0	0	0	0	0	0	0	0	0	0	0	1	0	0	0	0	0	0	0	0	0	0	0	0	0	0	0	0	0	0	0	0	0	0	0	0	0	0	0	0	0	0	0	0	0	0	0	0	0	0	0	0	0	0	0	0	0	0	0	0	0	0	0	0	0	0	0	0	0	0	0	0	0	0	0	0	0	0	0	0	0	0	0	0	0	0	0	0	0	0	0	0	0	0	0	0	0	0	0	0	0	0	0	0	0	0	0	0	0	0	0	0	0	0	0	0	0	0	134	142	D3 Acetylation (N-term); D3 O-Acylation (STY); Oxidation (M)	V1:D3 Acetylation (N-term):1000.00;M5:Oxidation (M):1000.00;Y8:D3 O-Acylation (STY):45.16	45578	0.9298-0.9525
333	MMAR_4374|desA2|CDS|5381719-5382546|-|acyl-[acyl-carrier	TRUE	R.V(+45.03)QYVMK(+45.03)GYR.A	Y	42.76	1232.65	9	1	617.33	2	69.309						412		278	271	545			1330	998	1090				1620		1620		205	403			653	131			2400	2230	2640	392	211	145																																					215	372	160				627	625	590					151					773	1190		2160		2100																														3900		3640	4230	8070			10600	19500	9660				12600		14200		4930	5730			6720	4590			21400	18900	22100	11000	4470	9950																																					3510	14600	5490				12000	5960	7810					3690					8430	9940		9610		25500																									06Apr2024_DDH_3740_x05L_Slot1-14_2_8546.d	4676163	76	0	0	0	0	1	1	1	2	1	2	1	0	2	2	2	1	0	2	1	2	1	1	2	1	0	1	1	1	0	1	2	1	4	2	1	2	0	0	0	0	0	1	0	0	0	2	1	1	0	0	0	0	0	0	0	0	1	0	1	0	1	1	1	0	0	0	0	0	0	0	0	0	1	2	1	0	0	0	2	1	1	0	0	0	0	2	1	0	0	0	1	1	0	2	3	3	0	0	0	0	0	0	0	0	0	0	0	0	1	2	0	0	0	0	0	0	0	0	0	0	134	142	D3 Acetylation (K); D3 Acetylation (N-term)	V1:D3 Acetylation (N-term):1000.00;K6:D3 Acetylation (K):1000.00	69900	0.9634-0.9860
333	MMAR_4374|desA2|CDS|5381719-5382546|-|acyl-[acyl-carrier	TRUE	R.V(+45.03)QYVMKGY(+45.03)R.A	Y	29.13	1232.65	9	-2	617.328	2	69.2639																																																																																																																																																																																																																																																	06Apr2024_DDH_3740_x11L_Slot1-21_2_8568.d	4643150	1	0	0	0	0	0	0	0	0	0	0	0	0	0	0	0	0	0	0	0	0	0	0	0	0	0	0	0	0	0	0	0	1	0	0	0	0	0	0	0	0	0	0	0	0	0	0	0	0	0	0	0	0	0	0	0	0	0	0	0	0	0	0	0	0	0	0	0	0	0	0	0	0	0	0	0	0	0	0	0	0	0	0	0	0	0	0	0	0	0	0	0	0	0	0	0	0	0	0	0	0	0	0	0	0	0	0	0	0	0	0	0	0	0	0	0	0	0	0	0	0	134	142	D3 Acetylation (N-term); D3 O-Acylation (STY)	V1:D3 Acetylation (N-term):1000.00;Y8:D3 O-Acylation (STY):46.79	74894	0.9006-0.9234
333	MMAR_4374|desA2|CDS|5381719-5382546|-|acyl-[acyl-carrier	TRUE	R.VQ(+0.98)YVM(+15.99)K(+45.03)GYR.A	Y	14.08	1204.6	9	16.9	603.317	2	28.1111																																																																																																																																																																																																																																																	06Apr2024_DDH_3740_x16L_Slot1-26_3_8588.d	4175271	1	0	0	0	0	0	0	0	0	0	0	0	0	0	0	0	0	0	0	0	0	0	0	0	0	0	0	0	0	0	0	0	0	0	0	0	0	0	0	0	0	0	0	0	0	0	0	0	1	0	0	0	0	0	0	0	0	0	0	0	0	0	0	0	0	0	0	0	0	0	0	0	0	0	0	0	0	0	0	0	0	0	0	0	0	0	0	0	0	0	0	0	0	0	0	0	0	0	0	0	0	0	0	0	0	0	0	0	0	0	0	0	0	0	0	0	0	0	0	0	0	134	142	D3 Acetylation (K); Deamidation (NQ); Oxidation (M)	Q2:Deamidation (NQ):1000.00;M5:Oxidation (M):1000.00;K6:D3 Acetylation (K):1000.00	3771	0.9033-0.9261
333	MMAR_4374|desA2|CDS|5381719-5382546|-|acyl-[acyl-carrier	TRUE	R.VQYVM(+15.99)K.G	Y	22.91	782.4	6	5.2	392.208	2	10.432																																																																																																																																																																																																																																																	06Apr2024_DDH_3740_x10L_Slot1-20_1_8564.d	1710850	8	0	0	0	0	0	0	0	0	0	1	0	0	0	0	0	0	0	0	0	0	0	0	0	0	0	0	0	1	1	1	0	0	0	1	0	0	0	0	0	0	0	0	0	0	0	0	0	0	0	0	0	0	0	0	0	0	0	0	0	0	0	0	0	0	0	0	0	0	0	0	0	0	0	1	0	0	0	0	0	0	0	0	0	0	1	1	0	0	0	0	0	0	0	0	0	0	0	0	0	0	0	0	0	0	0	0	0	0	0	0	0	0	0	0	0	0	0	0	0	0	134	139	Oxidation (M)	M5:Oxidation (M):1000.00	3316	0.7389-0.7620
333	MMAR_4374|desA2|CDS|5381719-5382546|-|acyl-[acyl-carrier	TRUE	R.VQYVM(+15.99)K(+45.03)GYR.A	Y	50	1203.62	9	0.8	602.808	2	27.8929	2780	2630	2610	2250	2850	3580	2290	2660	2360	5060	3780	4830	3680	3370	4290			1050	5640	5360	4830	4980	3990	4930	3710	3950	5080	4080	4240	4720	1500	1540	2390	4130	4450	4050													297		329		90.1		206	300		1560		1440		625											8170	9550	8590	9900	10000	9810	7840	8130	7890	1160		4870	12300	11400	11700			553	10300	9870	9450			4360				562	227																				51600	53700	55400	73300	81700	32600	51600	125000	24400	145000	40900	176000	156000	38600	129000			34900	198000	97500	88800	205000	147000	135000	34600	44000	158000	71000	200000	91300	112000	77300	135000	77600	81900	73800													4960		5910		3190		4190	5250		39300		33400		14300											74100	142000	66300	159000	439000	260000	277000	82600	138000	37900		45600	196000	409000	398000			13500	263000	436000	85600			40700				5300	1940																				29Feb2024_DDH_3740DDA_x32_Slot1-44_3_8306.d	2248211	236	2	2	3	5	3	1	2	5	2	3	1	5	5	4	3	1	2	2	4	2	4	4	5	3	1	1	5	3	5	2	4	2	4	2	2	2	1	1	1	1	1	1	2	1	2	1	0	1	2	2	2	2	1	1	3	2	2	2	4	2	1	2	1	1	2	1	0	0	0	0	0	0	2	2	3	2	6	4	4	3	3	2	1	1	2	5	5	0	1	1	3	7	2	1	2	2	0	0	0	7	5	4	1	3	0	0	0	0	0	0	0	0	0	0	0	0	0	0	0	0	134	142	D3 Acetylation (K); Oxidation (M)	M5:Oxidation (M):1000.00;K6:D3 Acetylation (K):1000.00	12287	0.8904-0.9130
333	MMAR_4374|desA2|CDS|5381719-5382546|-|acyl-[acyl-carrier	TRUE	R.VQYVM(+15.99)KGY(+45.03)R.A	Y	26.04	1203.62	9	-3.5	602.811	2	27.6382																																																																																																																																																																																																																																																	06Apr2024_DDH_3740_x14L_Slot1-24_2_8579.d	5194070	3	0	0	0	0	0	0	0	0	0	0	0	0	0	0	0	0	0	0	0	0	0	0	0	0	0	0	0	0	0	0	0	0	0	0	0	0	0	0	0	0	1	0	0	0	0	0	0	0	0	0	0	0	0	0	0	0	0	0	0	0	0	0	0	0	0	0	0	0	0	0	0	0	0	0	0	0	0	0	0	0	0	0	0	0	0	1	0	0	0	0	0	0	0	0	0	0	0	0	0	1	0	0	0	0	0	0	0	0	0	0	0	0	0	0	0	0	0	0	0	0	134	142	D3 O-Acylation (STY); Oxidation (M)	M5:Oxidation (M):1000.00;Y8:D3 O-Acylation (STY):55.60	2870	0.8860-0.9088
333	MMAR_4374|desA2|CDS|5381719-5382546|-|acyl-[acyl-carrier	TRUE	R.VQYVMK.G	Y	34.98	766.405	6	4.2	384.211	2	17.9046																																																																																																																																																																																																																																																	06Apr2024_DDH_3740_x17L_Slot1-28_2_8590.d	2423181	4	0	0	0	0	0	0	0	0	0	0	0	0	0	0	0	0	0	0	0	0	0	0	0	0	0	0	0	1	2	0	0	0	0	0	0	0	0	0	0	0	0	0	0	0	0	0	0	0	0	1	0	0	0	0	0	0	0	0	0	0	0	0	0	0	0	0	0	0	0	0	0	0	0	0	0	0	0	0	0	0	0	0	0	0	0	0	0	0	0	0	0	0	0	0	0	0	0	0	0	0	0	0	0	0	0	0	0	0	0	0	0	0	0	0	0	0	0	0	0	0	134	139			3711	0.7565-0.7796
333	MMAR_4374|desA2|CDS|5381719-5382546|-|acyl-[acyl-carrier	TRUE	R.VQYVMK(+45.03)GYR.A	Y	48.75	1187.62	9	-0.6	594.814	2	35.8453	8510	8570	8770	7900	8920	9590	10800	10400	10800	14800	13000	12900	9990	9070	9740	3680	3870	3940	12500	12000	12800	9640	9690	9560	12100	12500	12600	13000	12300	13300	11200	11000	10900	13000	12400	12300	335						707			592	331		2530	2260	2540	317	392			892	1090	6540	6050	5890	2610	2480	2530										2950	2950		9110	8770	8690	3710	3600	3620	1060	1080	995	4140	3870	4240				4320	4430	3740	648	630	575																									75700	305000	154000	151000	213000	483000	286000	356000	263000	617000	322000	222000	346000	254000	169000	63000	76700	107000	211000	195000	423000	175000	167000	251000	420000	331000	217000	114000	209000	242000	399000	182000	190000	337000	217000	322000	4320						8740			7440	6160		26800	48900	27300	5370	6020			10400	14000	113000	113000	108000	52200	25600	76800										29800	29100		158000	155000	77900	33700	69200	107000	12900	13700	23500	81400	40800	80100				76300	39200	74300	6950	14600	13300																									06Apr2024_DDH_3740_x06L_Slot1-15_2_8549.d	3158279	201	2	4	4	4	5	7	4	4	3	5	3	3	4	3	2	2	2	3	4	2	4	2	2	3	5	4	2	2	2	2	4	2	3	3	3	3	1	1	0	2	1	0	2	1	1	2	1	2	2	3	2	1	3	1	1	2	1	2	2	3	2	2	3	0	0	1	0	0	0	0	0	0	1	1	1	2	2	2	1	4	3	1	1	2	2	3	2	0	0	0	2	2	2	1	2	3	0	0	0	0	0	0	0	0	0	0	0	0	0	0	0	0	0	0	0	0	0	0	0	0	134	142	D3 Acetylation (K)	K6:D3 Acetylation (K):1000.00	16676	0.9097-0.9325
333	MMAR_4374|desA2|CDS|5381719-5382546|-|acyl-[acyl-carrier	TRUE	R.VQYVMKGY(+45.03)R.A	Y	35.97	1187.62	9	1.5	594.816	2	35.7662		8570															3870											13000																																																																																														76200															38400											114000																																																																																													06Apr2024_DDH_3740_x10L_Slot1-20_1_8564.d	2933473	5	0	1	0	0	0	0	0	0	0	0	0	0	0	0	0	0	1	0	0	0	0	0	0	0	0	0	0	1	0	0	0	0	0	0	0	1	0	0	0	0	0	0	0	0	0	0	0	0	0	0	0	0	0	0	0	0	0	0	0	0	0	0	0	0	0	0	0	0	0	0	0	0	0	0	0	0	0	0	0	0	0	0	0	0	0	1	0	0	0	0	0	0	0	0	0	0	0	0	0	0	0	0	0	0	0	0	0	0	0	0	0	0	0	0	0	0	0	0	0	0	134	142	D3 O-Acylation (STY)	Y8:D3 O-Acylation (STY):56.99	27328	0.9152-0.9379
333	MMAR_4374|desA2|CDS|5381719-5382546|-|acyl-[acyl-carrier	TRUE	R.W(+45.03)TAEEHLHAIALR.E	Y	56.39	1590.83	13	7.7	796.427	2	56.0337					868			518		1510	1470	1750	2570	2600	2510	362	266		3460	3520	3710	1540	1540	1650	995	1130	931	738	648	609	6590	6220	6210	1670	1490	1480																																					3200	3450	2990	100	455	471	3730	3850	3610	1340	1250	1390	2760	2990	3150				2270	2430	2100																																23700			8750		16000	19000	17600	25300	27600	27200	5730	6660		103000	35000	72100	16900	17700	31300	12700	15200	13300	9920	10800	7750	117000	170000	60000	17200	16900	15900																																					55800	28900	31800	17600	6280	6210	75100	74100	67800	14100	33100	14500	27400	30000	28500				19800	45400	45800																												06Apr2024_DDH_3740_x11L_Slot1-21_3_8569.d	4010901	81	1	0	0	1	2	0	1	1	1	1	1	1	1	1	1	1	1	1	3	3	2	1	1	2	1	2	1	1	1	1	2	3	3	1	1	1	0	0	0	0	0	0	0	0	0	0	0	0	0	0	0	0	0	0	0	0	0	2	1	2	0	0	0	0	0	0	0	0	0	0	0	0	2	1	1	3	1	1	2	2	2	1	2	1	2	1	1	0	0	0	2	2	2	0	0	0	0	1	0	0	0	0	0	0	0	0	0	0	0	0	0	0	0	0	0	0	0	0	0	0	103	115	D3 Acetylation (N-term)	W1:D3 Acetylation (N-term):1000.00	51684	1.0609-1.0834
333	MMAR_4374|desA2|CDS|5381719-5382546|-|acyl-[acyl-carrier	TRUE	R.WTAEEHLHAIALR.E	Y	54.05	1545.81	13	4	773.905	2	41.1455	6960	6400	7740	8850	2850	10200	2410	2230		15800	14900	15900	2360	1960	2460				2510		2680	13200	11800	13700	15300	15000	14800	13700	13200	14100	8320	8420	8780	18600	18300	17900													473		357							7340	6610	6930													11900	12400	11400	19800	16500	14900	3940	4190	3700				11600	11200	11700						788																												232000	169000	234000	218000	221000	257000	20200	19200		374000	382000	546000	26900	21900	23600				57400		29200	576000	231000	487000	374000	389000	385000	237000	369000	381000	77300	155000	161000	610000	586000	438000													14300		7580							114000	37200	96800													440000	224000	313000	373000	315000	277000	89900	73000	43900				231000	198000	265000						19800																												29Feb2024_DDH_3740DDA_x25_Slot1-37_1_8279.d	2635141	252	7	5	6	5	6	6	2	1	1	6	8	10	1	1	1	0	0	0	3	1	1	7	8	7	6	7	9	4	5	7	5	5	6	8	7	9	0	0	0	0	0	0	0	0	0	0	0	0	1	3	1	1	2	1	0	0	0	3	3	4	0	0	0	0	0	0	0	0	0	0	0	0	7	5	7	6	5	5	4	3	3	0	0	0	6	4	4	0	0	0	1	0	2	0	0	0	0	0	0	0	0	0	0	0	0	0	0	0	0	0	0	0	0	0	0	0	0	0	0	0	103	115			39541	1.0454-1.0678
333	MMAR_4374|desA2|CDS|5381719-5382546|-|acyl-[acyl-carrier	TRUE	K.Y(+45.03)(+45.03)TQVETLVYMAFYER.S	Y	12.44	2001.97	15	3.4	1001.98	2	72.8607																																																																																																																																																																																																																																																	29Feb2024_DDH_3740DDA_x34_Slot1-47_2_8313.d	7711208	1	0	0	0	0	0	0	0	0	0	0	0	0	0	0	0	0	0	0	0	0	0	0	0	0	0	0	0	0	0	0	0	0	0	0	0	0	0	0	0	0	0	0	0	0	0	0	0	0	0	0	0	0	0	0	0	0	0	0	0	0	0	0	0	0	0	0	0	0	0	0	0	0	0	0	0	0	0	0	0	0	0	0	0	0	0	0	0	0	0	0	0	0	0	0	0	0	0	0	0	0	1	0	0	0	0	0	0	0	0	0	0	0	0	0	0	0	0	0	0	0	146	160	D3 Acetylation (N-term); D3 O-Acylation (STY)	Y1:D3 Acetylation (N-term):17.01;Y1:D3 O-Acylation (STY):17.01	19889	1.1610-1.1833
331	MMAR_1922|rpsO|CDS|2337999-2338268|+|30S	TRUE	M.A(+42.01)LT(+45.03)AEQ(+0.98)K(+45.03)KEILNSYGLHETDTGSPEAQIALLT(+45.03)KR.I	Y	29.75	3903.05	34	7.8	1302.03	3	95.9711																																																																																																																																																																																																																																																	06Apr2024_DDH_3740_x21L_Slot1-32_3_8605.d	6305508	2	0	0	0	0	0	0	0	0	0	0	0	0	0	0	0	0	0	0	0	0	0	0	0	0	0	0	0	0	0	0	0	0	0	0	0	0	0	0	0	0	0	0	0	0	0	0	0	0	0	0	0	0	0	0	0	0	0	0	0	0	0	0	1	0	0	0	0	0	0	0	0	0	0	0	0	0	0	0	0	0	0	0	0	0	0	0	0	0	0	0	0	0	0	0	0	0	0	0	0	0	0	0	0	0	0	0	0	0	0	0	0	0	0	0	0	0	0	0	0	1	2	35	Acetylation (Protein N-term); D3 Acetylation (K); D3 O-Acylation (STY); D3 O-Acylation (STY); Deamidation (NQ)	A1:Acetylation (Protein N-term):1000.00;T3:D3 O-Acylation (STY):58.64;Q6:Deamidation (NQ):1000.00;K7:D3 Acetylation (K):1000.00;T32:D3 O-Acylation (STY):34.08	47331	1.2235-1.2456
331	MMAR_1922|rpsO|CDS|2337999-2338268|+|30S	TRUE	M.A(+42.01)LT(+45.03)AEQ(+0.98)K(+45.03)KEILNSYGLHETDTGSPEAQIALLTK(+45.03)R.I	Y	33.2	3903.05	34	3.1	1302.02	3	97.7419																																																																																																																																																																																																																																																	29Feb2024_DDH_3740DDA_x38_Slot1-51_3_8328.d	8103750	1	0	0	0	0	0	0	0	0	0	0	0	0	0	0	0	0	0	0	0	0	0	0	0	0	0	0	0	0	0	0	0	0	0	0	0	0	0	0	0	0	0	0	0	0	0	0	0	0	0	0	0	0	0	0	0	0	0	0	0	0	0	0	0	0	0	0	0	0	0	0	0	0	0	0	0	0	0	0	0	0	0	0	0	0	0	0	0	0	0	0	0	0	0	0	0	0	0	0	0	0	0	0	0	0	0	0	0	0	0	0	0	0	0	1	0	0	0	0	0	0	2	35	Acetylation (Protein N-term); D3 Acetylation (K); D3 Acetylation (K); D3 O-Acylation (STY); Deamidation (NQ)	A1:Acetylation (Protein N-term):1000.00;T3:D3 O-Acylation (STY):58.64;Q6:Deamidation (NQ):53.33;K7:D3 Acetylation (K):0.00;K33:D3 Acetylation (K):130.67	41631	1.2146-1.2369
331	MMAR_1922|rpsO|CDS|2337999-2338268|+|30S	TRUE	M.A(+42.01)LT(+45.03)AEQ(+0.98)KK(+45.03)EILNSYGLHETDTGSPEAQIALLTK.R	Y	16.91	3701.92	33	15.3	926.491	4	93.7761																																																																																																																																																																																																																																																	29Feb2024_DDH_3740DDA_x25_Slot1-37_3_8281.d	5307078	1	0	0	0	0	0	0	0	0	0	0	0	0	0	0	0	0	0	0	0	0	0	0	0	0	0	0	0	0	0	0	0	0	0	0	0	0	0	0	0	0	0	0	0	0	0	0	0	0	0	0	0	0	0	0	0	0	0	0	0	0	0	0	0	0	0	0	0	0	0	0	0	0	0	0	1	0	0	0	0	0	0	0	0	0	0	0	0	0	0	0	0	0	0	0	0	0	0	0	0	0	0	0	0	0	0	0	0	0	0	0	0	0	0	0	0	0	0	0	0	0	2	34	Acetylation (Protein N-term); D3 Acetylation (K); D3 O-Acylation (STY); Deamidation (NQ)	A1:Acetylation (Protein N-term):1000.00;T3:D3 O-Acylation (STY):58.64;Q6:Deamidation (NQ):71.27;K8:D3 Acetylation (K):14.02	132564	1.1028-1.1252
331	MMAR_1922|rpsO|CDS|2337999-2338268|+|30S	TRUE	M.A(+42.01)LT(+45.03)AEQ(+0.98)KK(+45.03)EILNSYGLHETDTGSPEAQIALLTK(+45.03)R.I	Y	19.95	3903.05	34	6.1	1302.02	3	97.3972																																																																																																																																																																																																																																																	29Feb2024_DDH_3740DDA_x39_Slot1-52_1_8331.d	9565646	1	0	0	0	0	0	0	0	0	0	0	0	0	0	0	0	0	0	0	0	0	0	0	0	0	0	0	0	0	0	0	0	0	0	0	0	0	0	0	0	0	0	0	0	0	0	0	0	0	0	0	0	0	0	0	0	0	0	0	0	0	0	0	0	0	0	0	0	0	0	0	0	0	0	0	0	0	0	0	0	0	0	0	0	0	0	0	0	0	0	0	0	0	0	0	0	0	0	0	0	0	0	0	0	0	0	0	0	0	0	0	0	0	0	0	1	0	0	0	0	0	2	35	Acetylation (Protein N-term); D3 Acetylation (K); D3 Acetylation (K); D3 O-Acylation (STY); Deamidation (NQ)	A1:Acetylation (Protein N-term):1000.00;T3:D3 O-Acylation (STY):58.64;Q6:Deamidation (NQ):53.33;K8:D3 Acetylation (K):17.01;K33:D3 Acetylation (K):142.82	32378	1.2101-1.2324
331	MMAR_1922|rpsO|CDS|2337999-2338268|+|30S	TRUE	M.A(+42.01)LT(+45.03)AEQ(+0.98)KKEILN(+0.98)SYGLHETDTGSPEAQIALLT(+45.03)KR.I	Y	23.88	3859	34	-1	965.752	4	83.3293																																																																																																																																																																																																																																																	06Apr2024_DDH_3740_x11L_Slot1-21_2_8568.d	5336796	3	0	0	0	0	0	0	0	0	0	1	0	0	0	0	0	0	0	0	0	0	0	0	0	0	0	0	0	0	0	0	0	1	0	0	0	0	0	0	0	0	0	0	0	0	0	0	0	0	0	0	0	0	0	0	0	0	0	0	0	0	0	0	0	0	0	0	0	0	0	0	0	0	0	0	0	0	0	0	0	0	0	0	0	0	0	0	0	0	0	0	1	0	0	0	0	0	0	0	0	0	0	0	0	0	0	0	0	0	0	0	0	0	0	0	0	0	0	0	0	0	2	35	Acetylation (Protein N-term); D3 O-Acylation (STY); D3 O-Acylation (STY); Deamidation (NQ); Deamidation (NQ)	A1:Acetylation (Protein N-term):1000.00;T3:D3 O-Acylation (STY):1.16;Q6:Deamidation (NQ):1000.00;N12:Deamidation (NQ):1000.00;T32:D3 O-Acylation (STY):88.25	100173	1.1237-1.1461
331	MMAR_1922|rpsO|CDS|2337999-2338268|+|30S	TRUE	M.A(+42.01)LT(+45.03)AEQ(+0.98)KKEILN(+0.98)SYGLHETDTGSPEAQIALLTK.R	Y	12.82	3657.87	33	14.7	1220.31	3	84.4748																																																																																																																																																																																																																																																	06Apr2024_DDH_3740_x20L_Slot1-31_2_8601.d	5442568	1	0	0	0	0	0	0	0	0	0	0	0	0	0	0	0	0	0	0	0	0	0	0	0	0	0	0	0	0	0	0	0	0	0	0	0	0	0	0	0	0	0	0	0	0	0	0	0	0	0	0	0	0	0	0	0	0	0	0	1	0	0	0	0	0	0	0	0	0	0	0	0	0	0	0	0	0	0	0	0	0	0	0	0	0	0	0	0	0	0	0	0	0	0	0	0	0	0	0	0	0	0	0	0	0	0	0	0	0	0	0	0	0	0	0	0	0	0	0	0	0	2	34	Acetylation (Protein N-term); D3 O-Acylation (STY); Deamidation (NQ); Deamidation (NQ)	A1:Acetylation (Protein N-term):1000.00;T3:D3 O-Acylation (STY):7.22;Q6:Deamidation (NQ):35.00;N12:Deamidation (NQ):46.00	73384	1.2173-1.2394
331	MMAR_1922|rpsO|CDS|2337999-2338268|+|30S	TRUE	M.A(+42.01)LT(+45.03)AEQ(+0.98)KKEILN(+0.98)SYGLHETDTGSPEAQIALLTK(+45.03)R.I	Y	25.29	3859	34	10.4	965.764	4	83.3315																																																																																																																																																																																																																																																	06Apr2024_DDH_3740_x10L_Slot1-20_1_8564.d	5278419	7	1	1	0	0	0	0	0	0	0	0	0	0	0	0	0	0	0	0	0	1	0	0	0	0	0	0	0	1	0	0	0	0	1	0	0	1	0	0	0	0	0	0	0	0	0	0	0	0	0	0	0	0	0	0	0	0	0	0	0	0	0	0	0	0	0	0	0	0	0	0	0	0	0	0	1	0	0	0	0	0	0	0	0	0	0	0	0	0	0	0	0	0	0	0	0	0	0	0	0	0	0	0	0	0	0	0	0	0	0	0	0	0	0	0	0	0	0	0	0	0	2	35	Acetylation (Protein N-term); D3 Acetylation (K); D3 O-Acylation (STY); Deamidation (NQ); Deamidation (NQ)	A1:Acetylation (Protein N-term):1000.00;T3:D3 O-Acylation (STY):2.53;Q6:Deamidation (NQ):40.39;N12:Deamidation (NQ):48.41;K33:D3 Acetylation (K):86.03	106686	1.1362-1.1586
331	MMAR_1922|rpsO|CDS|2337999-2338268|+|30S	TRUE	M.A(+42.01)LT(+45.03)AEQ(+0.98)KKEILNSYGLHETDTGSPEAQIALLTK.R	Y	15.63	3656.89	33	-1.9	915.218	4	81.212																																																																																																																																																																																																																																																	29Feb2024_DDH_3740DDA_x26_Slot1-38_2_8283.d	4560023	1	0	0	0	0	0	0	0	0	0	0	0	0	0	0	0	0	0	0	0	0	0	0	0	0	0	0	0	0	0	0	0	0	0	0	0	0	0	0	0	0	0	0	0	0	0	0	0	0	0	0	0	0	0	0	0	0	0	0	0	0	0	0	0	0	0	0	0	0	0	0	0	0	0	0	0	0	1	0	0	0	0	0	0	0	0	0	0	0	0	0	0	0	0	0	0	0	0	0	0	0	0	0	0	0	0	0	0	0	0	0	0	0	0	0	0	0	0	0	0	0	2	34	Acetylation (Protein N-term); D3 O-Acylation (STY); Deamidation (NQ)	A1:Acetylation (Protein N-term):1000.00;T3:D3 O-Acylation (STY):21.51;Q6:Deamidation (NQ):22.09	124328	1.0813-1.1037
331	MMAR_1922|rpsO|CDS|2337999-2338268|+|30S	TRUE	M.A(+42.01)LT(+45.03)AEQ(+0.98)KKEILNSYGLHETDTGSPEAQIALLTK(+45.03)R.I	Y	14.3	3858.02	34	9.5	965.515	4	83.267																																																																																																																																																																																																																																																	06Apr2024_DDH_3740_x04L_Slot1-13_1_8542.d	5197297	1	0	0	0	0	0	0	0	0	0	1	0	0	0	0	0	0	0	0	0	0	0	0	0	0	0	0	0	0	0	0	0	0	0	0	0	0	0	0	0	0	0	0	0	0	0	0	0	0	0	0	0	0	0	0	0	0	0	0	0	0	0	0	0	0	0	0	0	0	0	0	0	0	0	0	0	0	0	0	0	0	0	0	0	0	0	0	0	0	0	0	0	0	0	0	0	0	0	0	0	0	0	0	0	0	0	0	0	0	0	0	0	0	0	0	0	0	0	0	0	0	2	35	Acetylation (Protein N-term); D3 Acetylation (K); D3 O-Acylation (STY); Deamidation (NQ)	A1:Acetylation (Protein N-term):1000.00;T3:D3 O-Acylation (STY):4.78;Q6:Deamidation (NQ):6.67;K33:D3 Acetylation (K):72.96	109921	1.1434-1.1657
331	MMAR_1922|rpsO|CDS|2337999-2338268|+|30S	TRUE	M.A(+42.01)LT(+45.03)AEQKK(+45.03)EILN(+0.98)SYGLHETDTGSPEAQIALLTK(+45.03)R.I	Y	25.65	3903.05	34	13.2	976.776	4	95.5955																																																																																																																																																																																																																																																	06Apr2024_DDH_3740_x04L_Slot1-13_1_8542.d	5802305	3	0	0	0	0	0	0	0	0	0	1	0	0	0	0	0	0	0	0	0	0	0	0	0	0	0	1	0	0	0	0	0	0	0	0	0	0	0	0	0	0	0	0	0	0	0	0	0	0	0	0	0	0	0	0	0	0	0	0	0	0	0	0	0	0	0	0	0	0	0	0	0	0	0	0	0	0	0	0	0	0	1	0	0	0	0	0	0	0	0	0	0	0	0	0	0	0	0	0	0	0	0	0	0	0	0	0	0	0	0	0	0	0	0	0	0	0	0	0	0	0	2	35	Acetylation (Protein N-term); D3 Acetylation (K); D3 Acetylation (K); D3 O-Acylation (STY); Deamidation (NQ)	A1:Acetylation (Protein N-term):1000.00;T3:D3 O-Acylation (STY):10.03;K8:D3 Acetylation (K):9.34;N12:Deamidation (NQ):1000.00;K33:D3 Acetylation (K):119.55	129065	1.1639-1.1862
331	MMAR_1922|rpsO|CDS|2337999-2338268|+|30S	TRUE	M.A(+42.01)LT(+45.03)AEQKKEILN(+0.98)SYGLHETDTGSPEAQIALLTK(+45.03).R	Y	19.53	3701.92	33	-6.1	1234.97	3	89.7915																																																																																																																																																																																																																																																	06Apr2024_DDH_3740_x07L_Slot1-16_1_8553.d	5677644	1	0	0	0	0	0	0	0	0	0	0	0	0	0	0	0	0	0	0	1	0	0	0	0	0	0	0	0	0	0	0	0	0	0	0	0	0	0	0	0	0	0	0	0	0	0	0	0	0	0	0	0	0	0	0	0	0	0	0	0	0	0	0	0	0	0	0	0	0	0	0	0	0	0	0	0	0	0	0	0	0	0	0	0	0	0	0	0	0	0	0	0	0	0	0	0	0	0	0	0	0	0	0	0	0	0	0	0	0	0	0	0	0	0	0	0	0	0	0	0	0	2	34	Acetylation (Protein N-term); D3 Acetylation (K); D3 O-Acylation (STY); Deamidation (NQ)	A1:Acetylation (Protein N-term):1000.00;T3:D3 O-Acylation (STY):0.00;N12:Deamidation (NQ):0.00;K33:D3 Acetylation (K):37.55	105447	1.1568-1.1791
331	MMAR_1922|rpsO|CDS|2337999-2338268|+|30S	TRUE	M.A(+42.01)LT(+45.03)AEQKKEILN(+0.98)SYGLHETDTGSPEAQIALLTK(+45.03)R.I	Y	17.87	3858.02	34	-4.5	965.504	4	83.3228																																																																																																																																																																																																																																																	06Apr2024_DDH_3740_x07L_Slot1-16_3_8555.d	5396062	2	0	0	0	1	0	0	0	0	0	0	0	0	0	0	0	0	0	0	0	0	1	0	0	0	0	0	0	0	0	0	0	0	0	0	0	0	0	0	0	0	0	0	0	0	0	0	0	0	0	0	0	0	0	0	0	0	0	0	0	0	0	0	0	0	0	0	0	0	0	0	0	0	0	0	0	0	0	0	0	0	0	0	0	0	0	0	0	0	0	0	0	0	0	0	0	0	0	0	0	0	0	0	0	0	0	0	0	0	0	0	0	0	0	0	0	0	0	0	0	0	2	35	Acetylation (Protein N-term); D3 Acetylation (K); D3 O-Acylation (STY); Deamidation (NQ)	A1:Acetylation (Protein N-term):1000.00;T3:D3 O-Acylation (STY):1.60;N12:Deamidation (NQ):1.44;K33:D3 Acetylation (K):60.45	98257	1.1425-1.1648
331	MMAR_1922|rpsO|CDS|2337999-2338268|+|30S	TRUE	M.A(+42.01)LTAEQ(+0.98)K(+45.03)K(+45.03)EILN(+0.98)SYGLHETDTGSPEAQIALLTK.R	Y	18.81	3702.9	33	7.2	1235.31	3	93.9765																																																																																																																																																																																																																																																	06Apr2024_DDH_3740_x04L_Slot1-13_1_8542.d	5723025	3	0	0	0	0	0	0	0	0	0	1	0	0	0	0	0	0	0	0	0	0	0	0	0	0	0	0	0	0	0	0	0	0	0	0	0	0	0	0	0	0	0	0	0	0	0	0	0	0	0	0	0	0	0	0	0	0	0	0	0	0	0	0	0	0	0	0	0	0	0	0	0	0	0	0	1	0	0	0	0	0	0	0	0	0	0	1	0	0	0	0	0	0	0	0	0	0	0	0	0	0	0	0	0	0	0	0	0	0	0	0	0	0	0	0	0	0	0	0	0	0	2	34	Acetylation (Protein N-term); D3 Acetylation (K); D3 Acetylation (K); Deamidation (NQ); Deamidation (NQ)	A1:Acetylation (Protein N-term):1000.00;Q6:Deamidation (NQ):79.02;K7:D3 Acetylation (K):1000.00;K8:D3 Acetylation (K):1000.00;N12:Deamidation (NQ):76.99	126726	1.3759-1.3977
331	MMAR_1922|rpsO|CDS|2337999-2338268|+|30S	TRUE	M.A(+42.01)LTAEQ(+0.98)K(+45.03)K(+45.03)EILNSYGLHETDTGSPEAQ(+0.98)IALLTK.R	Y	19.85	3702.9	33	-6.9	1235.29	3	93.7647																																																																																																																																																																																																																																																	29Feb2024_DDH_3740DDA_x25_Slot1-37_1_8279.d	5235982	1	0	0	0	0	0	0	0	0	0	0	0	0	0	0	0	0	0	0	0	0	0	0	0	0	0	0	0	0	0	0	0	0	0	0	0	0	0	0	0	0	0	0	0	0	0	0	0	0	0	0	0	0	0	0	0	0	0	0	0	0	0	0	0	0	0	0	0	0	0	0	0	0	1	0	0	0	0	0	0	0	0	0	0	0	0	0	0	0	0	0	0	0	0	0	0	0	0	0	0	0	0	0	0	0	0	0	0	0	0	0	0	0	0	0	0	0	0	0	0	0	2	34	Acetylation (Protein N-term); D3 Acetylation (K); D3 Acetylation (K); Deamidation (NQ); Deamidation (NQ)	A1:Acetylation (Protein N-term):1000.00;Q6:Deamidation (NQ):90.57;K7:D3 Acetylation (K):1000.00;K8:D3 Acetylation (K):1000.00;Q27:Deamidation (NQ):18.95	136555	1.2395-1.2618
331	MMAR_1922|rpsO|CDS|2337999-2338268|+|30S	TRUE	M.A(+42.01)LTAEQ(+0.98)K(+45.03)K(+45.03)EILNSYGLHETDTGSPEAQIALLT(+45.03)KR.I	Y	43.23	3903.05	34	-6.6	1302.01	3	95.6386																																																																																																																																																																																																																																																	06Apr2024_DDH_3740_x11L_Slot1-21_2_8568.d	5941764	10	0	0	0	0	0	0	0	0	0	0	0	1	0	0	0	1	0	0	0	2	0	0	1	0	0	0	0	0	0	0	0	1	0	0	0	0	0	0	0	0	0	0	0	0	0	0	0	0	0	0	0	0	0	0	0	0	0	0	0	0	0	0	0	0	0	0	0	0	0	0	0	0	0	0	0	0	0	0	0	0	0	0	1	0	0	0	0	1	0	0	0	0	0	0	0	0	0	0	0	0	0	0	0	0	0	0	0	0	0	1	0	0	0	0	0	0	0	0	1	0	2	35	Acetylation (Protein N-term); D3 Acetylation (K); D3 Acetylation (K); D3 O-Acylation (STY); Deamidation (NQ)	A1:Acetylation (Protein N-term):1000.00;Q6:Deamidation (NQ):56.47;K7:D3 Acetylation (K):139.40;K8:D3 Acetylation (K):130.32;T32:D3 O-Acylation (STY):90.01	120204	1.2810-1.3030
331	MMAR_1922|rpsO|CDS|2337999-2338268|+|30S	TRUE	M.A(+42.01)LTAEQ(+0.98)K(+45.03)K(+45.03)EILNSYGLHETDTGSPEAQIALLTK.R	Y	39.06	3701.92	33	8.8	1234.98	3	94.1327																																																																																																																																																																																																																																																	06Apr2024_DDH_3740_x01L_Slot1-10_1_8531.d	5872879	10	2	1	0	0	0	0	0	0	1	0	0	0	0	0	0	0	0	0	0	0	0	0	0	0	1	0	0	0	0	0	0	0	0	2	0	0	0	0	0	0	0	0	0	0	0	0	0	0	0	0	0	0	0	0	0	0	0	0	0	0	0	0	0	0	0	0	0	0	0	0	0	0	0	0	1	0	0	0	0	0	0	0	0	0	0	0	0	0	0	0	0	1	0	0	0	0	0	0	0	0	1	0	0	0	0	0	0	0	0	0	0	0	0	0	0	0	0	0	0	0	2	34	Acetylation (Protein N-term); D3 Acetylation (K); D3 Acetylation (K); Deamidation (NQ)	A1:Acetylation (Protein N-term):1000.00;Q6:Deamidation (NQ):56.47;K7:D3 Acetylation (K):112.30;K8:D3 Acetylation (K):113.22	115282	1.2845-1.3065
331	MMAR_1922|rpsO|CDS|2337999-2338268|+|30S	TRUE	M.A(+42.01)LTAEQ(+0.98)K(+45.03)K(+45.03)EILNSYGLHETDTGSPEAQIALLTK(+45.03)R.I	Y	43.97	3903.05	34	-13.1	1302	3	95.6085																																																																																																																																																																																																																																																	06Apr2024_DDH_3740_x12L_Slot1-22_2_8571.d	5802848	42	1	0	1	1	0	2	1	3	1	1	1	1	0	0	1	0	1	1	1	1	0	0	0	0	0	0	0	2	0	0	0	0	0	0	2	0	0	0	0	0	0	0	1	0	0	0	0	0	0	0	0	0	0	0	0	0	0	1	0	1	0	0	0	0	0	0	0	0	0	0	0	0	0	1	0	0	0	0	1	2	1	1	0	1	1	1	0	0	0	0	1	2	1	1	0	1	0	0	0	0	0	0	0	0	0	0	0	0	0	0	1	0	0	0	0	0	0	0	0	1	2	35	Acetylation (Protein N-term); D3 Acetylation (K); D3 Acetylation (K); D3 Acetylation (K); Deamidation (NQ)	A1:Acetylation (Protein N-term):1000.00;Q6:Deamidation (NQ):34.90;K7:D3 Acetylation (K):1000.00;K8:D3 Acetylation (K):1000.00;K33:D3 Acetylation (K):1000.00	127754	1.2084-1.2306
331	MMAR_1922|rpsO|CDS|2337999-2338268|+|30S	TRUE	M.A(+42.01)LTAEQ(+0.98)K(+45.03)KEILN(+0.98)SYGLHETDTGSPEAQIALLTK(+45.03)R.I	Y	23.58	3859	34	5.4	965.759	4	83.3629																																																																																																																																																																																																																																																	06Apr2024_DDH_3740_x08L_Slot1-17_1_8556.d	5314002	6	0	0	0	0	1	0	0	1	0	0	0	0	0	0	0	0	0	0	0	0	0	1	0	0	0	0	0	0	0	0	0	0	0	0	0	0	0	0	0	0	0	0	0	0	0	0	0	0	0	0	0	0	0	0	0	0	0	0	0	0	0	0	0	0	0	0	0	0	0	0	0	0	0	0	0	0	0	2	1	0	0	0	0	0	0	0	0	0	0	0	0	0	0	0	0	0	0	0	0	0	0	0	0	0	0	0	0	0	0	0	0	0	0	0	0	0	0	0	0	0	2	35	Acetylation (Protein N-term); D3 Acetylation (K); D3 Acetylation (K); Deamidation (NQ); Deamidation (NQ)	A1:Acetylation (Protein N-term):1000.00;Q6:Deamidation (NQ):50.81;K7:D3 Acetylation (K):1000.00;N12:Deamidation (NQ):30.68;K33:D3 Acetylation (K):1000.00	95919	1.1425-1.1648
331	MMAR_1922|rpsO|CDS|2337999-2338268|+|30S	TRUE	M.A(+42.01)LTAEQ(+0.98)K(+45.03)KEILNSYGLHETDTGSPEAQIALLTK.R	Y	11.63	3656.89	33	-19.9	1219.94	3	84.36																																																																																																																																																																																																																																																	06Apr2024_DDH_3740_x03L_Slot1-12_1_8537.d	5477987	1	0	0	0	0	0	0	1	0	0	0	0	0	0	0	0	0	0	0	0	0	0	0	0	0	0	0	0	0	0	0	0	0	0	0	0	0	0	0	0	0	0	0	0	0	0	0	0	0	0	0	0	0	0	0	0	0	0	0	0	0	0	0	0	0	0	0	0	0	0	0	0	0	0	0	0	0	0	0	0	0	0	0	0	0	0	0	0	0	0	0	0	0	0	0	0	0	0	0	0	0	0	0	0	0	0	0	0	0	0	0	0	0	0	0	0	0	0	0	0	0	2	34	Acetylation (Protein N-term); D3 Acetylation (K); Deamidation (NQ)	A1:Acetylation (Protein N-term):1000.00;Q6:Deamidation (NQ):16.36;K7:D3 Acetylation (K):0.00	94898	1.2306-1.2527
331	MMAR_1922|rpsO|CDS|2337999-2338268|+|30S	TRUE	M.A(+42.01)LTAEQ(+0.98)KK(+45.03)EILN(+0.98)SYGLHETDTGSPEAQIALLTK.R	Y	11.68	3657.87	33	0.6	1220.29	3	81.4333																																																																																																																																																																																																																																																	06Apr2024_DDH_3740_x04L_Slot1-13_1_8542.d	5107104	1	0	0	0	0	0	0	0	0	0	1	0	0	0	0	0	0	0	0	0	0	0	0	0	0	0	0	0	0	0	0	0	0	0	0	0	0	0	0	0	0	0	0	0	0	0	0	0	0	0	0	0	0	0	0	0	0	0	0	0	0	0	0	0	0	0	0	0	0	0	0	0	0	0	0	0	0	0	0	0	0	0	0	0	0	0	0	0	0	0	0	0	0	0	0	0	0	0	0	0	0	0	0	0	0	0	0	0	0	0	0	0	0	0	0	0	0	0	0	0	0	2	34	Acetylation (Protein N-term); D3 Acetylation (K); Deamidation (NQ); Deamidation (NQ)	A1:Acetylation (Protein N-term):1000.00;Q6:Deamidation (NQ):67.02;K8:D3 Acetylation (K):1000.00;N12:Deamidation (NQ):57.60	106866	1.1505-1.1728
331	MMAR_1922|rpsO|CDS|2337999-2338268|+|30S	TRUE	M.A(+42.01)LTAEQ(+0.98)KK(+45.03)EILN(+0.98)SYGLHETDTGSPEAQIALLTK(+45.03).R	Y	13.9	3702.9	33	-10.9	1235.29	3	89.7823																																																																																																																																																																																																																																																	06Apr2024_DDH_3740_x04L_Slot1-13_1_8542.d	5517408	1	0	0	0	0	0	0	0	0	0	1	0	0	0	0	0	0	0	0	0	0	0	0	0	0	0	0	0	0	0	0	0	0	0	0	0	0	0	0	0	0	0	0	0	0	0	0	0	0	0	0	0	0	0	0	0	0	0	0	0	0	0	0	0	0	0	0	0	0	0	0	0	0	0	0	0	0	0	0	0	0	0	0	0	0	0	0	0	0	0	0	0	0	0	0	0	0	0	0	0	0	0	0	0	0	0	0	0	0	0	0	0	0	0	0	0	0	0	0	0	0	2	34	Acetylation (Protein N-term); D3 Acetylation (K); D3 Acetylation (K); Deamidation (NQ); Deamidation (NQ)	A1:Acetylation (Protein N-term):1000.00;Q6:Deamidation (NQ):2.43;K8:D3 Acetylation (K):1000.00;N12:Deamidation (NQ):0.00;K33:D3 Acetylation (K):1000.00	120414	1.2066-1.2288
331	MMAR_1922|rpsO|CDS|2337999-2338268|+|30S	TRUE	M.A(+42.01)LTAEQ(+0.98)KK(+45.03)EILN(+0.98)SYGLHETDTGSPEAQIALLTK(+45.03)R.I	Y	15.47	3859	34	10.5	965.764	4	83.2995																																																																																																																																																																																																																																																	06Apr2024_DDH_3740_x12L_Slot1-22_2_8571.d	5198448	4	0	0	0	0	0	0	0	0	0	0	0	0	0	0	0	0	0	0	0	0	0	0	0	0	0	0	0	1	0	0	0	0	0	0	1	0	0	0	0	0	0	0	0	0	0	0	0	0	0	0	0	0	0	0	0	0	0	0	0	0	0	0	0	0	0	0	0	0	0	0	0	0	0	0	0	0	1	0	0	1	0	0	0	0	0	0	0	0	0	0	0	0	0	0	0	0	0	0	0	0	0	0	0	0	0	0	0	0	0	0	0	0	0	0	0	0	0	0	0	0	2	35	Acetylation (Protein N-term); D3 Acetylation (K); D3 Acetylation (K); Deamidation (NQ); Deamidation (NQ)	A1:Acetylation (Protein N-term):1000.00;Q6:Deamidation (NQ):37.42;K8:D3 Acetylation (K):1000.00;N12:Deamidation (NQ):46.00;K33:D3 Acetylation (K):1000.00	108291	1.1166-1.1389
331	MMAR_1922|rpsO|CDS|2337999-2338268|+|30S	TRUE	M.A(+42.01)LTAEQ(+0.98)KK(+45.03)EILNSYGLHETDTGSPEAQIALLT(+45.03)KR.I	Y	21.53	3858.02	34	-4.8	1287	3	83.2739																																																																																																																																																																																																																																																	06Apr2024_DDH_3740_x09L_Slot1-19_2_8560.d	5273814	1	0	0	0	0	0	0	0	0	0	0	0	0	0	0	0	0	0	0	0	0	0	0	0	0	0	1	0	0	0	0	0	0	0	0	0	0	0	0	0	0	0	0	0	0	0	0	0	0	0	0	0	0	0	0	0	0	0	0	0	0	0	0	0	0	0	0	0	0	0	0	0	0	0	0	0	0	0	0	0	0	0	0	0	0	0	0	0	0	0	0	0	0	0	0	0	0	0	0	0	0	0	0	0	0	0	0	0	0	0	0	0	0	0	0	0	0	0	0	0	0	2	35	Acetylation (Protein N-term); D3 Acetylation (K); D3 O-Acylation (STY); Deamidation (NQ)	A1:Acetylation (Protein N-term):1000.00;Q6:Deamidation (NQ):53.33;K8:D3 Acetylation (K):17.01;T32:D3 O-Acylation (STY):60.15	104862	1.2288-1.2509
331	MMAR_1922|rpsO|CDS|2337999-2338268|+|30S	TRUE	M.A(+42.01)LTAEQ(+0.98)KK(+45.03)EILNSYGLHETDTGSPEAQIALLTK.R	Y	18.56	3656.89	33	2.1	1219.97	3	81.3879																																																																																																																																																																																																																																																	06Apr2024_DDH_3740_x12L_Slot1-22_2_8571.d	5104335	1	0	0	0	0	0	0	0	0	0	0	0	0	0	0	0	0	0	0	0	0	0	0	0	0	0	0	0	0	0	0	0	0	0	0	1	0	0	0	0	0	0	0	0	0	0	0	0	0	0	0	0	0	0	0	0	0	0	0	0	0	0	0	0	0	0	0	0	0	0	0	0	0	0	0	0	0	0	0	0	0	0	0	0	0	0	0	0	0	0	0	0	0	0	0	0	0	0	0	0	0	0	0	0	0	0	0	0	0	0	0	0	0	0	0	0	0	0	0	0	0	2	34	Acetylation (Protein N-term); D3 Acetylation (K); Deamidation (NQ)	A1:Acetylation (Protein N-term):1000.00;Q6:Deamidation (NQ):53.33;K8:D3 Acetylation (K):17.01	105024	1.1541-1.1764
331	MMAR_1922|rpsO|CDS|2337999-2338268|+|30S	TRUE	M.A(+42.01)LTAEQ(+0.98)KK(+45.03)EILNSYGLHETDTGSPEAQIALLTK(+45.03)R.I	Y	20.6	3858.02	34	4.2	1287.01	3	83.3086																																																																																																																																																																																																																																																	06Apr2024_DDH_3740_x07L_Slot1-16_2_8554.d	5376411	6	2	0	0	0	0	0	0	0	0	0	0	0	0	1	0	0	0	0	0	1	1	0	0	0	0	0	0	0	0	0	0	0	0	0	0	0	0	0	0	0	0	0	0	0	0	0	0	0	0	0	0	0	0	0	0	0	0	0	0	0	0	0	0	0	0	0	0	0	0	0	0	0	0	0	0	0	0	0	0	0	1	0	0	0	0	0	0	0	0	0	0	0	0	0	0	0	0	0	0	0	0	0	0	0	0	0	0	0	0	0	0	0	0	0	0	0	0	0	0	0	2	35	Acetylation (Protein N-term); D3 Acetylation (K); D3 Acetylation (K); Deamidation (NQ)	A1:Acetylation (Protein N-term):1000.00;Q6:Deamidation (NQ):71.27;K8:D3 Acetylation (K):8.14;K33:D3 Acetylation (K):119.55	95292	1.2208-1.2430
331	MMAR_1922|rpsO|CDS|2337999-2338268|+|30S	TRUE	M.A(+42.01)LTAEQ(+0.98)KKEILN(+0.98)S(+45.03)YGLHETDTGSPEAQIALLTK(+45.03)R.I	Y	27.31	3859	34	3.5	965.756	4	83.3116																																																																																																																																																																																																																																																	06Apr2024_DDH_3740_x03L_Slot1-12_3_8539.d	5388426	4	0	0	0	0	0	0	0	0	2	0	0	1	0	0	0	0	0	0	0	0	0	0	0	0	0	0	0	0	0	0	0	0	0	0	1	0	0	0	0	0	0	0	0	0	0	0	0	0	0	0	0	0	0	0	0	0	0	0	0	0	0	0	0	0	0	0	0	0	0	0	0	0	0	0	0	0	0	0	0	0	0	0	0	0	0	0	0	0	0	0	0	0	0	0	0	0	0	0	0	0	0	0	0	0	0	0	0	0	0	0	0	0	0	0	0	0	0	0	0	0	2	35	Acetylation (Protein N-term); D3 Acetylation (K); D3 O-Acylation (STY); Deamidation (NQ); Deamidation (NQ)	A1:Acetylation (Protein N-term):1000.00;Q6:Deamidation (NQ):37.42;N12:Deamidation (NQ):46.00;S13:D3 O-Acylation (STY):0.00;K33:D3 Acetylation (K):95.73	92475	1.1354-1.1577
331	MMAR_1922|rpsO|CDS|2337999-2338268|+|30S	TRUE	M.A(+42.01)LTAEQ(+0.98)KKEILN(+0.98)SY(+45.03)GLHETDTGSPEAQIALLTK(+45.03)R.I	Y	14.1	3859	34	4.4	965.75	4	83.1225																																																																																																																																																																																																																																																	29Feb2024_DDH_3740DDA_x27_Slot1-39_3_8289.d	4977870	1	0	0	0	0	0	0	0	0	0	0	0	0	0	0	0	0	0	0	0	0	0	0	0	0	0	0	0	0	0	0	0	0	0	0	0	0	0	0	0	0	0	0	0	0	0	0	0	0	0	0	0	0	0	0	0	0	0	0	0	0	0	0	0	0	0	0	0	0	0	0	0	0	0	0	0	0	0	0	0	0	1	0	0	0	0	0	0	0	0	0	0	0	0	0	0	0	0	0	0	0	0	0	0	0	0	0	0	0	0	0	0	0	0	0	0	0	0	0	0	0	2	35	Acetylation (Protein N-term); D3 Acetylation (K); D3 O-Acylation (STY); Deamidation (NQ); Deamidation (NQ)	A1:Acetylation (Protein N-term):1000.00;Q6:Deamidation (NQ):10.45;N12:Deamidation (NQ):13.21;Y14:D3 O-Acylation (STY):0.00;K33:D3 Acetylation (K):72.94	109266	1.1332-1.1556
331	MMAR_1922|rpsO|CDS|2337999-2338268|+|30S	TRUE	M.A(+42.01)LTAEQ(+0.98)KKEILN(+0.98)SYGLHET(+45.03)DTGSPEAQIALLTK(+45.03)R.I	Y	15.33	3859	34	11.5	965.765	4	83.3629																																																																																																																																																																																																																																																	06Apr2024_DDH_3740_x02L_Slot1-11_1_8534.d	5338548	2	0	0	0	1	0	0	0	0	0	0	0	0	0	0	0	0	0	0	0	0	0	0	0	0	0	0	0	0	0	0	0	0	0	0	0	0	0	0	0	0	0	0	0	0	0	0	0	0	0	0	0	0	0	0	0	0	0	0	0	0	0	0	0	0	0	0	0	0	0	0	0	0	0	0	0	0	0	0	0	0	0	0	0	0	0	0	0	0	0	0	0	0	1	0	0	0	0	0	0	0	0	0	0	0	0	0	0	0	0	0	0	0	0	0	0	0	0	0	0	0	2	35	Acetylation (Protein N-term); D3 Acetylation (K); D3 O-Acylation (STY); Deamidation (NQ); Deamidation (NQ)	A1:Acetylation (Protein N-term):1000.00;Q6:Deamidation (NQ):20.66;N12:Deamidation (NQ):24.79;T19:D3 O-Acylation (STY):0.00;K33:D3 Acetylation (K):86.03	94509	1.1407-1.1630
331	MMAR_1922|rpsO|CDS|2337999-2338268|+|30S	TRUE	M.A(+42.01)LTAEQK(+45.03)K(+45.03)EILN(+0.98)SYGLHETDTGSPEAQIALLT(+45.03)KR.I	Y	19.09	3903.05	34	9	976.774	4	95.8884																																																																																																																																																																																																																																																	06Apr2024_DDH_3740_x01L_Slot1-10_1_8531.d	5958454	4	1	0	0	0	0	0	0	0	0	1	0	0	0	0	0	0	0	0	0	0	0	0	0	0	0	0	0	0	0	0	0	0	0	0	0	0	0	0	0	0	0	0	0	0	0	0	0	0	0	0	0	0	0	0	0	0	0	0	1	0	0	0	0	0	0	0	0	0	0	0	0	0	0	0	0	0	0	0	0	0	0	0	0	0	0	0	0	0	0	0	0	0	1	0	0	0	0	0	0	0	0	0	0	0	0	0	0	0	0	0	0	0	0	0	0	0	0	0	0	0	2	35	Acetylation (Protein N-term); D3 Acetylation (K); D3 Acetylation (K); D3 O-Acylation (STY); Deamidation (NQ)	A1:Acetylation (Protein N-term):1000.00;K7:D3 Acetylation (K):60.45;K8:D3 Acetylation (K):61.64;N12:Deamidation (NQ):9.45;T32:D3 O-Acylation (STY):88.25	117427	1.1550-1.1773
331	MMAR_1922|rpsO|CDS|2337999-2338268|+|30S	TRUE	M.A(+42.01)LTAEQK(+45.03)K(+45.03)EILN(+0.98)SYGLHETDTGSPEAQIALLTK(+45.03)R.I	Y	29.4	3903.05	34	6.2	1302.02	3	95.8116																																																																																																																																																																																																																																																	06Apr2024_DDH_3740_x02L_Slot1-11_2_8535.d	5917721	2	0	0	0	0	1	0	0	0	0	0	0	0	0	0	0	0	0	0	0	0	0	0	0	0	0	0	0	0	0	0	0	0	0	0	0	0	0	0	0	0	0	0	0	0	0	0	0	0	0	0	0	0	0	0	0	0	0	0	0	0	1	0	0	0	0	0	0	0	0	0	0	0	0	0	0	0	0	0	0	0	0	0	0	0	0	0	0	0	0	0	0	0	0	0	0	0	0	0	0	0	0	0	0	0	0	0	0	0	0	0	0	0	0	0	0	0	0	0	0	0	2	35	Acetylation (Protein N-term); D3 Acetylation (K); D3 Acetylation (K); D3 Acetylation (K); Deamidation (NQ)	A1:Acetylation (Protein N-term):1000.00;K7:D3 Acetylation (K):1000.00;K8:D3 Acetylation (K):1000.00;N12:Deamidation (NQ):21.90;K33:D3 Acetylation (K):1000.00	116555	1.2660-1.2880
331	MMAR_1922|rpsO|CDS|2337999-2338268|+|30S	TRUE	M.A(+42.01)LTAEQK(+45.03)K(+45.03)EILNSYGLHET(+45.03)DTGSPEAQIALLTK(+45.03)R.I	Y	23.58	3947.09	34	6	1316.71	3	97.7816																																																																																																																																																																																																																																																	06Apr2024_DDH_3740_x11L_Slot1-21_1_8567.d	6072889	1	0	0	0	0	0	0	0	0	0	0	0	0	0	0	0	0	0	0	0	0	0	0	0	0	0	0	0	0	0	0	1	0	0	0	0	0	0	0	0	0	0	0	0	0	0	0	0	0	0	0	0	0	0	0	0	0	0	0	0	0	0	0	0	0	0	0	0	0	0	0	0	0	0	0	0	0	0	0	0	0	0	0	0	0	0	0	0	0	0	0	0	0	0	0	0	0	0	0	0	0	0	0	0	0	0	0	0	0	0	0	0	0	0	0	0	0	0	0	0	0	2	35	Acetylation (Protein N-term); D3 Acetylation (K); D3 Acetylation (K); D3 Acetylation (K); D3 O-Acylation (STY)	A1:Acetylation (Protein N-term):1000.00;K7:D3 Acetylation (K):1000.00;K8:D3 Acetylation (K):1000.00;T19:D3 O-Acylation (STY):0.00;K33:D3 Acetylation (K):1000.00	124330	1.2244-1.2465
331	MMAR_1922|rpsO|CDS|2337999-2338268|+|30S	TRUE	M.A(+42.01)LTAEQK(+45.03)K(+45.03)EILNSYGLHETDTGSPEAQIALLTK.R	Y	28.68	3700.93	33	-8.1	1234.63	3	93.9859																																																																																																																																																																																																																																																	29Feb2024_DDH_3740DDA_x31_Slot1-43_3_8303.d	5515281	2	0	0	0	0	0	0	0	0	0	0	0	0	0	0	0	0	0	0	0	0	0	0	0	0	0	0	0	0	0	0	0	0	0	0	0	0	0	0	0	0	0	0	0	0	0	0	0	0	0	0	0	0	0	0	0	0	0	0	0	0	0	0	0	0	0	0	0	0	0	0	0	0	0	0	0	0	0	0	1	0	0	0	0	0	0	0	0	0	0	0	0	0	1	0	0	0	0	0	0	0	0	0	0	0	0	0	0	0	0	0	0	0	0	0	0	0	0	0	0	0	2	34	Acetylation (Protein N-term); D3 Acetylation (K); D3 Acetylation (K)	A1:Acetylation (Protein N-term):1000.00;K7:D3 Acetylation (K):85.15;K8:D3 Acetylation (K):84.28	118287	1.2663-1.2885
331	MMAR_1922|rpsO|CDS|2337999-2338268|+|30S	TRUE	M.A(+42.01)LTAEQK(+45.03)K(+45.03)EILNSYGLHETDTGSPEAQIALLTK(+45.03)R.I	Y	47.12	3902.06	34	-3.8	1301.67	3	95.4683																																																																																																																																																																																																																																																	29Feb2024_DDH_3740DDA_x31_Slot1-43_3_8303.d	5587409	11	0	0	1	0	0	1	0	0	0	0	0	0	0	0	0	0	0	0	0	0	0	0	0	0	0	0	0	1	0	0	1	0	1	0	0	0	0	0	0	0	0	0	0	0	0	0	0	0	0	0	0	0	0	0	0	0	0	0	0	0	0	0	0	0	0	0	0	0	0	0	0	0	0	0	0	0	1	0	1	0	0	0	0	0	1	1	0	0	0	0	1	0	1	0	0	0	0	0	0	0	0	0	0	0	0	0	0	0	0	0	0	0	0	0	0	0	0	0	0	0	2	35	Acetylation (Protein N-term); D3 Acetylation (K); D3 Acetylation (K); D3 Acetylation (K)	A1:Acetylation (Protein N-term):1000.00;K7:D3 Acetylation (K):1000.00;K8:D3 Acetylation (K):1000.00;K33:D3 Acetylation (K):1000.00	119963	1.2074-1.2297
331	MMAR_1922|rpsO|CDS|2337999-2338268|+|30S	TRUE	M.A(+42.01)LTAEQK(+45.03)KEILN(+0.98)SYGLHETDTGSPEAQIALLTK(+45.03)R.I	Y	20.38	3858.02	34	15.8	965.523	4	83.3434																																																																																																																																																																																																																																																	06Apr2024_DDH_3740_x08L_Slot1-17_1_8556.d	5313039	1	0	0	0	0	0	0	0	0	0	0	0	0	0	0	0	0	0	0	0	0	0	1	0	0	0	0	0	0	0	0	0	0	0	0	0	0	0	0	0	0	0	0	0	0	0	0	0	0	0	0	0	0	0	0	0	0	0	0	0	0	0	0	0	0	0	0	0	0	0	0	0	0	0	0	0	0	0	0	0	0	0	0	0	0	0	0	0	0	0	0	0	0	0	0	0	0	0	0	0	0	0	0	0	0	0	0	0	0	0	0	0	0	0	0	0	0	0	0	0	0	2	35	Acetylation (Protein N-term); D3 Acetylation (K); D3 Acetylation (K); Deamidation (NQ)	A1:Acetylation (Protein N-term):1000.00;K7:D3 Acetylation (K):0.00;N12:Deamidation (NQ):1000.00;K33:D3 Acetylation (K):101.47	95883	1.1434-1.1657
331	MMAR_1922|rpsO|CDS|2337999-2338268|+|30S	TRUE	M.A(+42.01)LTAEQK(+45.03)KEILNSYGLHETDTGSPEAQIALLTK(+45.03)R.I	Y	13.22	3857.03	34	-18.7	1286.66	3	83.322																																																																																																																																																																																																																																																	06Apr2024_DDH_3740_x01L_Slot1-10_3_8533.d	5309941	1	0	0	1	0	0	0	0	0	0	0	0	0	0	0	0	0	0	0	0	0	0	0	0	0	0	0	0	0	0	0	0	0	0	0	0	0	0	0	0	0	0	0	0	0	0	0	0	0	0	0	0	0	0	0	0	0	0	0	0	0	0	0	0	0	0	0	0	0	0	0	0	0	0	0	0	0	0	0	0	0	0	0	0	0	0	0	0	0	0	0	0	0	0	0	0	0	0	0	0	0	0	0	0	0	0	0	0	0	0	0	0	0	0	0	0	0	0	0	0	0	2	35	Acetylation (Protein N-term); D3 Acetylation (K); D3 Acetylation (K)	A1:Acetylation (Protein N-term):1000.00;K7:D3 Acetylation (K):0.00;K33:D3 Acetylation (K):107.32	100201	1.2279-1.2501
331	MMAR_1922|rpsO|CDS|2337999-2338268|+|30S	TRUE	M.A(+42.01)LTAEQKK(+45.03)EILN(+0.98)SYGLHETDTGSPEAQIALLTK(+45.03)R.I	Y	21.49	3858.02	34	-12.1	1286.98	3	83.6805																																																																																																																																																																																																																																																	29Feb2024_DDH_3740DDA_x31_Slot1-43_1_8301.d	5010228	1	0	0	0	0	0	0	0	0	0	0	0	0	0	0	0	0	0	0	0	0	0	0	0	0	0	0	0	0	0	0	0	0	0	0	0	0	0	0	0	0	0	0	0	0	0	0	0	0	0	0	0	0	0	0	0	0	0	0	0	0	0	0	0	0	0	0	0	0	0	0	0	0	0	0	0	0	0	0	0	0	0	0	0	0	0	0	0	0	0	0	1	0	0	0	0	0	0	0	0	0	0	0	0	0	0	0	0	0	0	0	0	0	0	0	0	0	0	0	0	0	2	35	Acetylation (Protein N-term); D3 Acetylation (K); D3 Acetylation (K); Deamidation (NQ)	A1:Acetylation (Protein N-term):1000.00;K8:D3 Acetylation (K):17.01;N12:Deamidation (NQ):1000.00;K33:D3 Acetylation (K):72.94	103617	1.1967-1.2190
331	MMAR_1922|rpsO|CDS|2337999-2338268|+|30S	TRUE	M.A(+42.01)LTAEQKKEILN(+0.98)S(+45.03)YGLHET(+45.03)DTGSPEAQIALLT(+45.03)KR.I	Y	15.76	3903.05	34	2.1	976.759	4	95.6353																																																																																																																																																																																																																																																	29Feb2024_DDH_3740DDA_x28_Slot1-40_2_8291.d	5602698	1	0	0	0	0	0	0	0	0	0	0	0	0	0	0	0	0	0	0	0	0	0	0	0	0	0	0	0	0	0	0	0	0	0	0	0	0	0	0	0	0	0	0	0	0	0	0	0	0	0	0	0	0	0	0	0	0	0	0	0	0	0	0	0	0	0	0	0	0	0	0	0	0	0	0	0	0	0	0	0	0	0	0	1	0	0	0	0	0	0	0	0	0	0	0	0	0	0	0	0	0	0	0	0	0	0	0	0	0	0	0	0	0	0	0	0	0	0	0	0	0	2	35	Acetylation (Protein N-term); D3 O-Acylation (STY); D3 O-Acylation (STY); D3 O-Acylation (STY); Deamidation (NQ)	A1:Acetylation (Protein N-term):1000.00;N12:Deamidation (NQ):4.12;S13:D3 O-Acylation (STY):0.00;T19:D3 O-Acylation (STY):0.00;T32:D3 O-Acylation (STY):71.89	117639	1.1332-1.1556
331	MMAR_1922|rpsO|CDS|2337999-2338268|+|30S	TRUE	M.A(+42.01)LTAEQKKEILN(+0.98)S(+45.03)YGLHETDTGSPEAQIALLTK(+45.03)R.I	Y	16.83	3858.02	34	5.6	965.513	4	83.2934																																																																																																																																																																																																																																																	06Apr2024_DDH_3740_x09L_Slot1-19_2_8560.d	5274786	1	0	0	0	0	0	0	0	0	0	0	0	0	0	0	0	0	0	0	0	0	0	0	0	0	0	1	0	0	0	0	0	0	0	0	0	0	0	0	0	0	0	0	0	0	0	0	0	0	0	0	0	0	0	0	0	0	0	0	0	0	0	0	0	0	0	0	0	0	0	0	0	0	0	0	0	0	0	0	0	0	0	0	0	0	0	0	0	0	0	0	0	0	0	0	0	0	0	0	0	0	0	0	0	0	0	0	0	0	0	0	0	0	0	0	0	0	0	0	0	0	2	35	Acetylation (Protein N-term); D3 Acetylation (K); D3 O-Acylation (STY); Deamidation (NQ)	A1:Acetylation (Protein N-term):1000.00;N12:Deamidation (NQ):4.12;S13:D3 O-Acylation (STY):0.00;K33:D3 Acetylation (K):72.94	104907	1.1434-1.1657
331	MMAR_1922|rpsO|CDS|2337999-2338268|+|30S	TRUE	M.A(+45.03)LT(+45.03)AEQKK(+45.03)EILNSYGLHETDTGSPEAQIALLT(+45.03)K.R	Y	16.51	3748.98	33	1.3	938.249	4	105.067																																																																																																																																																																																																																																																	06Apr2024_DDH_3740_x05L_Slot1-14_3_8547.d	6447912	1	0	0	0	0	0	0	0	0	0	0	0	0	0	0	1	0	0	0	0	0	0	0	0	0	0	0	0	0	0	0	0	0	0	0	0	0	0	0	0	0	0	0	0	0	0	0	0	0	0	0	0	0	0	0	0	0	0	0	0	0	0	0	0	0	0	0	0	0	0	0	0	0	0	0	0	0	0	0	0	0	0	0	0	0	0	0	0	0	0	0	0	0	0	0	0	0	0	0	0	0	0	0	0	0	0	0	0	0	0	0	0	0	0	0	0	0	0	0	0	0	2	34	D3 Acetylation (K); D3 Acetylation (Protein N-term); D3 O-Acylation (STY); D3 O-Acylation (STY)	A1:D3 Acetylation (Protein N-term):1000.00;T3:D3 O-Acylation (STY):5.78;K8:D3 Acetylation (K):1000.00;T32:D3 O-Acylation (STY):10.88	113721	1.0681-1.0906
331	MMAR_1922|rpsO|CDS|2337999-2338268|+|30S	TRUE	M.A(+45.03)LT(+45.03)AEQKK(+45.03)EILNSYGLHETDTGSPEAQIALLT(+45.03)KR.I	Y	12.08	3905.08	34	-5.6	977.267	4	91.0056																																																																																																																																																																																																																																																	06Apr2024_DDH_3740_x06L_Slot1-15_3_8550.d	5842136	1	0	0	0	0	0	0	0	0	0	0	0	0	0	0	0	0	0	1	0	0	0	0	0	0	0	0	0	0	0	0	0	0	0	0	0	0	0	0	0	0	0	0	0	0	0	0	0	0	0	0	0	0	0	0	0	0	0	0	0	0	0	0	0	0	0	0	0	0	0	0	0	0	0	0	0	0	0	0	0	0	0	0	0	0	0	0	0	0	0	0	0	0	0	0	0	0	0	0	0	0	0	0	0	0	0	0	0	0	0	0	0	0	0	0	0	0	0	0	0	0	2	35	D3 Acetylation (K); D3 Acetylation (Protein N-term); D3 O-Acylation (STY); D3 O-Acylation (STY)	A1:D3 Acetylation (Protein N-term):1000.00;T3:D3 O-Acylation (STY):32.22;K8:D3 Acetylation (K):1000.00;T32:D3 O-Acylation (STY):50.28	87320	1.1479-1.1702
331	MMAR_1922|rpsO|CDS|2337999-2338268|+|30S	TRUE	M.A(+45.03)LT(+45.03)AEQKK(+45.03)EILNSYGLHETDTGSPEAQIALLTK.R	Y	19.66	3703.95	33	-1.4	1235.65	3	94.0826																			3540																																																																																																																								35400																																																																																																						06Apr2024_DDH_3740_x07L_Slot1-16_1_8553.d	5889359	1	0	0	0	0	0	0	0	0	0	0	0	0	0	0	0	0	0	0	1	0	0	0	0	0	0	0	0	0	0	0	0	0	0	0	0	0	0	0	0	0	0	0	0	0	0	0	0	0	0	0	0	0	0	0	0	0	0	0	0	0	0	0	0	0	0	0	0	0	0	0	0	0	0	0	0	0	0	0	0	0	0	0	0	0	0	0	0	0	0	0	0	0	0	0	0	0	0	0	0	0	0	0	0	0	0	0	0	0	0	0	0	0	0	0	0	0	0	0	0	0	2	34	D3 Acetylation (K); D3 Acetylation (Protein N-term); D3 O-Acylation (STY)	A1:D3 Acetylation (Protein N-term):1000.00;T3:D3 O-Acylation (STY):58.64;K8:D3 Acetylation (K):40.00	111368	1.2111-1.2332
331	MMAR_1922|rpsO|CDS|2337999-2338268|+|30S	TRUE	M.A(+45.03)LT(+45.03)AEQKKEILNSYGLHETDTGSPEAQ(+0.98)IALLTK.R	Y	16.3	3659.91	33	8.5	1220.98	3	84.4942																																																												82.6																																																																																																																								2430																																																													06Apr2024_DDH_3740_x20L_Slot1-31_3_8602.d	5479867	1	0	0	0	0	0	0	0	0	0	0	0	0	0	0	0	0	0	0	0	0	0	0	0	0	0	0	0	0	0	0	0	0	0	0	0	0	0	0	0	0	0	0	0	0	0	0	0	0	0	0	0	0	0	0	0	0	0	0	0	1	0	0	0	0	0	0	0	0	0	0	0	0	0	0	0	0	0	0	0	0	0	0	0	0	0	0	0	0	0	0	0	0	0	0	0	0	0	0	0	0	0	0	0	0	0	0	0	0	0	0	0	0	0	0	0	0	0	0	0	0	2	34	D3 Acetylation (Protein N-term); D3 O-Acylation (STY); Deamidation (NQ)	A1:D3 Acetylation (Protein N-term):1000.00;T3:D3 O-Acylation (STY):12.23;Q27:Deamidation (NQ):18.95	72676	1.2191-1.2412
331	MMAR_1922|rpsO|CDS|2337999-2338268|+|30S	TRUE	M.A(+45.03)LTAEQ(+0.98)K(+45.03)K(+45.03)EILNSYGLHETDTGSPEAQIALLT(+45.03)KR.I	Y	68.33	3906.07	34	10.4	1303.03	3	95.6254										1590						881																																																																																																																		90700						33700																																																																																																									06Apr2024_DDH_3740_x04L_Slot1-13_1_8542.d	5800392	7	0	0	0	0	1	0	0	0	0	2	0	0	0	0	0	1	0	0	0	0	1	1	0	0	0	0	0	0	0	0	0	0	0	0	0	0	0	0	0	0	0	0	0	0	0	0	0	0	0	0	0	0	0	0	0	0	0	0	0	0	0	0	0	0	0	0	0	0	0	0	0	0	0	0	0	0	1	0	0	0	0	0	0	0	0	0	0	0	0	0	0	0	0	0	0	0	0	0	0	0	0	0	0	0	0	0	0	0	0	0	0	0	0	0	0	0	0	0	0	0	2	35	D3 Acetylation (K); D3 Acetylation (K); D3 Acetylation (Protein N-term); D3 O-Acylation (STY); Deamidation (NQ)	A1:D3 Acetylation (Protein N-term):1000.00;Q6:Deamidation (NQ):53.70;K7:D3 Acetylation (K):150.28;K8:D3 Acetylation (K):130.32;T32:D3 O-Acylation (STY):69.58	129006	1.2341-1.2563
331	MMAR_1922|rpsO|CDS|2337999-2338268|+|30S	TRUE	M.A(+45.03)LTAEQ(+0.98)K(+45.03)K(+45.03)EILNSYGLHETDTGSPEAQIALLTK.R	Y	55.67	3704.93	33	-2.9	1235.97	3	93.7741	317										618	1670															1020	266																																																									769		707													137																					29100										30200	79900															42900	10800																																																									17300		10200													2190																					29Feb2024_DDH_3740DDA_x29_Slot1-41_3_8295.d	5296709	17	3	0	0	0	0	0	0	0	0	0	2	2	0	0	0	0	0	0	0	0	0	0	0	0	0	0	2	1	0	0	0	0	0	0	0	0	0	0	0	0	0	0	0	0	0	0	0	0	0	0	0	0	0	0	0	0	0	0	0	0	0	0	0	0	0	0	0	0	0	0	0	0	0	0	1	1	0	0	1	0	0	0	0	0	1	0	1	0	1	0	0	0	0	0	0	0	0	0	0	1	0	0	0	0	0	0	0	0	0	0	0	0	0	0	0	0	0	0	0	0	2	34	D3 Acetylation (K); D3 Acetylation (K); D3 Acetylation (Protein N-term); Deamidation (NQ)	A1:D3 Acetylation (Protein N-term):1000.00;Q6:Deamidation (NQ):53.70;K7:D3 Acetylation (K):116.70;K8:D3 Acetylation (K):125.07	137954	1.3587-1.3809
331	MMAR_1922|rpsO|CDS|2337999-2338268|+|30S	TRUE	M.A(+45.03)LTAEQ(+0.98)K(+45.03)K(+45.03)EILNSYGLHETDTGSPEAQIALLTK(+45.03)R.I	Y	78.16	3906.07	34	4.9	1303.03	3	95.7557					1640					1590		1600				881	3830		1850			2290						2360																																																						972																													201														33900					45400		30900				135000	39600		98000			41500						40300																																																						42300																													7440										06Apr2024_DDH_3740_x06L_Slot1-15_2_8549.d	6077209	18	0	0	0	0	1	0	0	0	0	1	0	2	0	0	0	4	1	0	2	0	0	1	0	0	0	0	0	1	0	0	0	0	0	0	0	0	0	0	0	0	0	0	0	0	0	0	0	0	0	0	0	0	0	0	1	0	0	0	0	0	0	0	0	0	0	0	0	0	0	0	0	0	0	0	0	0	0	0	0	0	0	2	0	0	0	0	0	0	0	0	0	0	0	0	0	0	0	0	0	0	0	0	0	0	0	0	0	0	0	0	2	0	0	0	0	0	0	0	0	0	2	35	D3 Acetylation (K); D3 Acetylation (K); D3 Acetylation (K); D3 Acetylation (Protein N-term); Deamidation (NQ)	A1:D3 Acetylation (Protein N-term):1000.00;Q6:Deamidation (NQ):37.23;K7:D3 Acetylation (K):1000.00;K8:D3 Acetylation (K):1000.00;K33:D3 Acetylation (K):1000.00	89716	1.2279-1.2501
331	MMAR_1922|rpsO|CDS|2337999-2338268|+|30S	TRUE	M.A(+45.03)LTAEQ(+0.98)K(+45.03)KEILNSYGLHETDTGSPEAQIALLTK.R	Y	21.77	3659.91	33	-4.8	1220.95	3	84.2494																																																																																251																																																																																																																								3720																																									29Feb2024_DDH_3740DDA_x27_Slot1-39_2_8288.d	5035204	2	0	0	0	0	0	0	1	0	0	0	0	0	0	0	0	0	0	0	0	0	0	0	0	0	0	0	0	0	0	0	0	0	0	0	0	0	0	0	0	0	0	0	0	0	0	0	0	0	0	0	0	0	0	0	0	0	0	0	0	0	0	0	0	0	0	0	0	0	0	0	0	0	0	0	0	0	0	0	0	1	0	0	0	0	0	0	0	0	0	0	0	0	0	0	0	0	0	0	0	0	0	0	0	0	0	0	0	0	0	0	0	0	0	0	0	0	0	0	0	0	2	34	D3 Acetylation (K); D3 Acetylation (Protein N-term); Deamidation (NQ)	A1:D3 Acetylation (Protein N-term):1000.00;Q6:Deamidation (NQ):0.00;K7:D3 Acetylation (K):17.01	110980	1.2235-1.2458
331	MMAR_1922|rpsO|CDS|2337999-2338268|+|30S	TRUE	M.A(+45.03)LTAEQK(+45.03).K	Y	31.83	849.471	7	-13.8	425.732	2	43.3208																																																																																				352				573																																																																																																																				6130				9480																																	29Feb2024_DDH_3740DDA_x32_Slot1-44_1_8304.d	2953503	10	0	0	0	0	0	0	0	0	0	0	0	0	0	1	0	0	0	1	0	0	0	0	0	0	0	0	0	0	0	0	0	0	0	0	0	0	0	0	0	0	0	0	0	0	0	0	0	0	0	0	0	0	0	0	0	0	0	0	0	0	0	0	0	0	0	0	0	0	0	0	0	0	0	0	0	0	0	0	0	0	0	1	1	2	0	0	0	1	0	0	0	0	0	1	1	1	0	0	0	0	0	0	0	0	0	0	0	0	0	0	0	0	0	0	0	0	0	0	0	0	2	8	D3 Acetylation (K); D3 Acetylation (Protein N-term)	A1:D3 Acetylation (Protein N-term):1000.00;K7:D3 Acetylation (K):1000.00	26964	0.7400-0.7627
331	MMAR_1922|rpsO|CDS|2337999-2338268|+|30S	TRUE	M.A(+45.03)LTAEQK(+45.03)K.E	Y	32.19	977.566	8	-5.8	489.786	2	28.6665		2910	2870	2110	2460		3290	3280	3150	5330	4790	5000	1520	1480	1680				1580	1500	1550	3980	4230	4110	4600	4920	4990	4600	4780	5520	758	928	675	4840	4710	4700													381	352	542							2050	1880	1990	743	721											6660	6580	6730	7110	8040	7850	4460	4540	4560	3930	3680	3980	9050	8930	9220	1370	1670		4710	4490	4460	5260	5740	5680																										26300	25700	22300	70600		63200	32500	62600	93600	86200	89700	16100	29100	16500				17300	16000	16700	76800	75400	83700	90400	92400	93500	77600	46300	45900	11600	12000	9000	45000	82200	79700													6400	6150	7360							44200	35000	37600	21900	9010											171000	112000	110000	196000	146000	150000	76100	42500	39800	64100	33300	74400	169000	162000	159000	12600	14600		129000	39100	82700	88900	99300	100000																									06Apr2024_DDH_3740_x01L_Slot1-10_1_8531.d	2664095	117	1	1	1	1	3	0	2	1	2	2	2	2	1	2	1	2	1	2	1	1	1	2	2	2	2	2	2	2	2	2	1	1	1	1	2	2	0	0	0	0	0	0	0	0	0	0	0	0	1	1	1	0	0	0	0	0	0	3	2	2	2	1	1	0	0	0	0	0	0	0	0	0	3	2	2	3	2	2	3	1	1	2	1	2	2	2	3	1	1	1	3	1	2	2	2	2	0	0	0	0	0	0	0	0	0	0	0	0	0	1	0	0	0	0	0	0	0	0	0	0	2	9	D3 Acetylation (K); D3 Acetylation (Protein N-term)	A1:D3 Acetylation (Protein N-term):1000.00;K7:D3 Acetylation (K):8.14	17510	0.8521-0.8750
331	MMAR_1922|rpsO|CDS|2337999-2338268|+|30S	TRUE	M.A(+45.03)LTAEQK(+45.03)K(+45.03).E	Y	32.23	1022.6	8	0.1	512.299	2	48.2632													993	1310	1250	2410	2040	1670	1610	1550	1380										361		92																																								632									3580	3960	2950				5670	5330	5730	707	823	797	6320	5870	6670													852	1740	346	567		811	63.3																		8530	11300	22900	56600	36800	25500	14400	47100	12000										4160		3890																																								8070									34300	62500	64300				92500	128000	84500	7960	16400	14200	87100	62300	98100													21100	27500	7080	24800		8050	1900						29Feb2024_DDH_3740DDA_x30_Slot1-42_3_8300.d	3381318	106	0	0	0	0	0	0	0	0	0	0	0	0	2	1	2	3	4	2	3	4	2	1	0	1	0	0	0	0	0	0	1	1	1	0	3	1	0	0	0	0	0	0	0	0	0	0	1	0	0	0	0	0	0	0	0	0	0	0	0	0	0	1	0	0	0	0	0	0	0	0	0	0	1	0	0	0	0	0	0	0	0	1	2	3	0	0	0	3	3	4	1	2	1	3	3	3	1	2	1	2	2	2	2	1	2	0	3	2	2	3	1	4	2	3	1	2	0	2	1	1	2	9	D3 Acetylation (K); D3 Acetylation (K); D3 Acetylation (Protein N-term)	A1:D3 Acetylation (Protein N-term):1000.00;K7:D3 Acetylation (K):1000.00;K8:D3 Acetylation (K):1000.00	26505	0.8153-0.8380
331	MMAR_1922|rpsO|CDS|2337999-2338268|+|30S	TRUE	M.A(+45.03)LTAEQK(+45.03)K(+45.03)EILN(+0.98)SYGLHETDTGSPEAQIALLT(+45.03)K.R	Y	42.86	3749.96	33	7.6	1251	3	104.939																																																																																																																																																																																																																																																	06Apr2024_DDH_3740_x04L_Slot1-13_2_8543.d	6291946	1	0	0	0	0	0	0	0	0	0	0	1	0	0	0	0	0	0	0	0	0	0	0	0	0	0	0	0	0	0	0	0	0	0	0	0	0	0	0	0	0	0	0	0	0	0	0	0	0	0	0	0	0	0	0	0	0	0	0	0	0	0	0	0	0	0	0	0	0	0	0	0	0	0	0	0	0	0	0	0	0	0	0	0	0	0	0	0	0	0	0	0	0	0	0	0	0	0	0	0	0	0	0	0	0	0	0	0	0	0	0	0	0	0	0	0	0	0	0	0	0	2	34	D3 Acetylation (K); D3 Acetylation (K); D3 Acetylation (Protein N-term); D3 O-Acylation (STY); Deamidation (NQ)	A1:D3 Acetylation (Protein N-term):1000.00;K7:D3 Acetylation (K):104.25;K8:D3 Acetylation (K):96.03;N12:Deamidation (NQ):12.21;T32:D3 O-Acylation (STY):50.13	136666	1.2244-1.2465
331	MMAR_1922|rpsO|CDS|2337999-2338268|+|30S	TRUE	M.A(+45.03)LTAEQK(+45.03)K(+45.03)EILN(+0.98)SYGLHETDTGSPEAQIALLT(+45.03)KR.I	Y	75.24	3906.07	34	-4.2	1303.02	3	90.933																																																																																																																																																																																																																																																	06Apr2024_DDH_3740_x11L_Slot1-21_3_8569.d	5728633	10	0	0	0	0	0	0	0	0	0	0	0	0	0	0	1	0	0	1	0	0	0	0	0	0	0	0	0	0	0	0	0	1	1	0	0	0	0	0	0	0	0	0	0	0	0	0	0	0	0	0	0	0	0	0	0	0	0	0	0	0	0	0	0	0	0	0	0	0	0	0	0	0	0	0	0	0	0	0	2	0	0	1	0	1	0	0	0	0	0	0	0	1	0	0	0	0	0	0	0	0	0	0	0	0	0	0	0	0	0	0	0	0	0	0	1	0	0	0	0	0	2	35	D3 Acetylation (K); D3 Acetylation (K); D3 Acetylation (Protein N-term); D3 O-Acylation (STY); Deamidation (NQ)	A1:D3 Acetylation (Protein N-term):1000.00;K7:D3 Acetylation (K):150.28;K8:D3 Acetylation (K):130.67;N12:Deamidation (NQ):36.52;T32:D3 O-Acylation (STY):61.14	111013	1.2279-1.2501
331	MMAR_1922|rpsO|CDS|2337999-2338268|+|30S	TRUE	M.A(+45.03)LTAEQK(+45.03)K(+45.03)EILN(+0.98)SYGLHETDTGSPEAQIALLTK.R	Y	55.8	3704.93	33	5.2	1235.99	3	94.0099										179																	1020	266								784																																																																																														2710																	42900	10800								29700																																																																																					06Apr2024_DDH_3740_x10L_Slot1-20_1_8564.d	5801230	8	0	0	0	0	0	0	0	0	0	1	0	0	0	0	0	0	0	0	0	0	0	0	0	0	0	0	2	1	0	0	0	0	0	0	0	2	0	0	0	0	0	0	0	0	0	0	0	0	0	0	0	0	0	0	0	0	0	0	0	0	0	0	0	0	0	0	0	0	0	0	0	0	0	0	0	0	0	0	0	0	0	0	1	0	0	0	1	0	0	0	0	0	0	0	0	0	0	0	0	0	0	0	0	0	0	0	0	0	0	0	0	0	0	0	0	0	0	0	0	0	2	34	D3 Acetylation (K); D3 Acetylation (K); D3 Acetylation (Protein N-term); Deamidation (NQ)	A1:D3 Acetylation (Protein N-term):1000.00;K7:D3 Acetylation (K):80.73;K8:D3 Acetylation (K):72.96;N12:Deamidation (NQ):17.59	123355	1.2748-1.2969
331	MMAR_1922|rpsO|CDS|2337999-2338268|+|30S	TRUE	M.A(+45.03)LTAEQK(+45.03)K(+45.03)EILN(+0.98)SYGLHETDTGSPEAQIALLTK(+45.03).R	Y	60.79	3749.96	33	3.4	1250.99	3	105.863																						851	305			229									698																																														731									307																				370																																16100	20600			4370									7210																																														23800									5590																				4840											29Feb2024_DDH_3740DDA_x37_Slot1-50_2_8324.d	7465734	12	0	0	0	0	0	0	0	0	0	0	0	0	0	0	0	0	0	0	0	0	0	2	3	0	0	1	0	0	0	0	0	0	0	0	1	0	0	0	0	0	0	0	0	0	0	0	0	0	0	0	0	0	0	0	0	0	0	0	0	0	0	0	0	0	0	0	0	0	0	0	0	0	0	0	0	0	0	0	0	0	2	0	0	0	0	0	0	0	1	1	0	0	0	0	0	0	0	0	0	0	0	0	0	0	0	0	0	0	0	1	0	0	0	0	0	0	0	0	0	0	2	34	D3 Acetylation (K); D3 Acetylation (K); D3 Acetylation (K); D3 Acetylation (Protein N-term); Deamidation (NQ)	A1:D3 Acetylation (Protein N-term):1000.00;K7:D3 Acetylation (K):1000.00;K8:D3 Acetylation (K):1000.00;N12:Deamidation (NQ):25.10;K33:D3 Acetylation (K):1000.00	47880	1.2119-1.2342
331	MMAR_1922|rpsO|CDS|2337999-2338268|+|30S	TRUE	M.A(+45.03)LTAEQK(+45.03)K(+45.03)EILN(+0.98)SYGLHETDTGSPEAQIALLTK(+45.03)R.I	Y	78.05	3906.07	34	5.3	1303.03	3	97.7738							1630				1790	412									669	2290										222																																																		972				285																									201																20200				78800	11700									9350	41500										6820																																																		42300				9110																									3720										29Feb2024_DDH_3740DDA_x37_Slot1-50_3_8325.d	7096130	25	0	0	1	0	0	0	1	0	0	0	2	1	1	0	2	0	1	0	1	1	2	1	0	0	0	0	0	0	0	0	1	2	2	0	0	0	0	0	0	0	0	0	0	0	0	0	0	0	0	0	0	0	0	0	0	0	0	0	0	0	0	0	0	0	0	0	0	0	0	0	0	0	0	0	0	0	0	0	0	0	0	2	0	0	0	2	0	0	0	0	0	1	0	0	0	0	0	0	0	0	0	0	0	0	0	0	0	0	0	0	1	0	0	0	0	0	0	0	0	0	2	35	D3 Acetylation (K); D3 Acetylation (K); D3 Acetylation (K); D3 Acetylation (Protein N-term); Deamidation (NQ)	A1:D3 Acetylation (Protein N-term):1000.00;K7:D3 Acetylation (K):1000.00;K8:D3 Acetylation (K):1000.00;N12:Deamidation (NQ):43.38;K33:D3 Acetylation (K):1000.00	45368	1.2021-1.2244
331	MMAR_1922|rpsO|CDS|2337999-2338268|+|30S	TRUE	M.A(+45.03)LTAEQK(+45.03)K(+45.03)EILNS(+45.03)YGLHETDTGSPEAQIALLTK(+45.03)R.I	Y	35.62	3950.11	34	-7.4	1317.69	3	97.6361																																																																																																																																																																																																																																																	29Feb2024_DDH_3740DDA_x31_Slot1-43_2_8302.d	5725575	1	0	0	0	0	0	0	0	0	0	0	0	0	0	0	0	0	0	0	0	0	0	0	0	0	0	0	0	0	0	0	0	0	0	0	0	0	0	0	0	0	0	0	0	0	0	0	0	0	0	0	0	0	0	0	0	0	0	0	0	0	0	0	0	0	0	0	0	0	0	0	0	0	0	0	0	0	0	0	0	0	0	0	0	0	0	0	0	0	0	0	0	1	0	0	0	0	0	0	0	0	0	0	0	0	0	0	0	0	0	0	0	0	0	0	0	0	0	0	0	0	2	35	D3 Acetylation (K); D3 Acetylation (K); D3 Acetylation (K); D3 Acetylation (Protein N-term); D3 O-Acylation (STY)	A1:D3 Acetylation (Protein N-term):1000.00;K7:D3 Acetylation (K):1000.00;K8:D3 Acetylation (K):1000.00;S13:D3 O-Acylation (STY):0.00;K33:D3 Acetylation (K):1000.00	123714	1.2360-1.2583
331	MMAR_1922|rpsO|CDS|2337999-2338268|+|30S	TRUE	M.A(+45.03)LTAEQK(+45.03)K(+45.03)EILNSY(+45.03)GLHETDTGSPEAQIALLT(+45.03)KR.I	Y	53.52	3950.11	34	1.2	988.524	4	97.4105																																																																																																																																																																																																																																																	29Feb2024_DDH_3740DDA_x28_Slot1-40_2_8291.d	5689002	1	0	0	0	0	0	0	0	0	0	0	0	0	0	0	0	0	0	0	0	0	0	0	0	0	0	0	0	0	0	0	0	0	0	0	0	0	0	0	0	0	0	0	0	0	0	0	0	0	0	0	0	0	0	0	0	0	0	0	0	0	0	0	0	0	0	0	0	0	0	0	0	0	0	0	0	0	0	0	0	0	0	0	1	0	0	0	0	0	0	0	0	0	0	0	0	0	0	0	0	0	0	0	0	0	0	0	0	0	0	0	0	0	0	0	0	0	0	0	0	0	2	35	D3 Acetylation (K); D3 Acetylation (K); D3 Acetylation (Protein N-term); D3 O-Acylation (STY); D3 O-Acylation (STY)	A1:D3 Acetylation (Protein N-term):1000.00;K7:D3 Acetylation (K):84.32;K8:D3 Acetylation (K):85.46;Y14:D3 O-Acylation (STY):0.00;T32:D3 O-Acylation (STY):50.91	119586	1.1332-1.1556
331	MMAR_1922|rpsO|CDS|2337999-2338268|+|30S	TRUE	M.A(+45.03)LTAEQK(+45.03)K(+45.03)EILNSY(+45.03)GLHETDTGSPEAQIALLTK(+45.03).R	Y	33.36	3794.01	33	-5.2	1265.65	3	107.473																																																																																																																																																																																																																																																	29Feb2024_DDH_3740DDA_x32_Slot1-44_3_8306.d	6114513	1	0	0	0	0	0	0	0	0	0	0	0	0	0	0	0	0	0	0	0	0	0	0	0	0	0	0	0	0	0	0	0	0	0	0	0	0	0	0	0	0	0	0	0	0	0	0	0	0	0	0	0	0	0	0	0	0	0	0	0	0	0	0	0	0	0	0	0	0	0	0	0	0	0	0	0	0	0	0	0	0	0	0	0	0	0	0	0	0	0	0	0	0	0	0	0	1	0	0	0	0	0	0	0	0	0	0	0	0	0	0	0	0	0	0	0	0	0	0	0	0	2	34	D3 Acetylation (K); D3 Acetylation (K); D3 Acetylation (K); D3 Acetylation (Protein N-term); D3 O-Acylation (STY)	A1:D3 Acetylation (Protein N-term):1000.00;K7:D3 Acetylation (K):1000.00;K8:D3 Acetylation (K):1000.00;Y14:D3 O-Acylation (STY):0.00;K33:D3 Acetylation (K):1000.00	95502	1.2244-1.2467
331	MMAR_1922|rpsO|CDS|2337999-2338268|+|30S	TRUE	M.A(+45.03)LTAEQK(+45.03)K(+45.03)EILNSYGLHET(+45.03)DTGSPEAQIALLT(+45.03)KR.I	Y	72.75	3950.11	34	-12.4	1317.68	3	97.4651																																																																																																																																																																																																																																																	29Feb2024_DDH_3740DDA_x28_Slot1-40_1_8290.d	5717531	2	0	0	0	0	0	0	0	0	0	0	0	0	0	0	0	1	0	0	0	0	0	0	0	0	0	0	0	0	0	0	0	0	0	0	0	0	0	0	0	0	0	0	0	0	0	0	0	0	0	0	0	0	0	0	0	0	0	0	0	0	0	0	0	0	0	0	0	0	0	0	0	0	0	0	0	0	0	0	0	0	0	1	0	0	0	0	0	0	0	0	0	0	0	0	0	0	0	0	0	0	0	0	0	0	0	0	0	0	0	0	0	0	0	0	0	0	0	0	0	0	2	35	D3 Acetylation (K); D3 Acetylation (K); D3 Acetylation (Protein N-term); D3 O-Acylation (STY); D3 O-Acylation (STY)	A1:D3 Acetylation (Protein N-term):1000.00;K7:D3 Acetylation (K):139.40;K8:D3 Acetylation (K):130.32;T19:D3 O-Acylation (STY):0.00;T32:D3 O-Acylation (STY):54.41	119378	1.2217-1.2440
331	MMAR_1922|rpsO|CDS|2337999-2338268|+|30S	TRUE	M.A(+45.03)LTAEQK(+45.03)K(+45.03)EILNSYGLHET(+45.03)DTGSPEAQIALLTK(+45.03).R	Y	50.59	3794.01	33	-5.5	1265.66	3	108.017																																																																																																																																																																																																																																																	29Feb2024_DDH_3740DDA_x38_Slot1-51_2_8327.d	8645923	1	0	0	0	0	0	0	0	0	0	0	0	0	0	0	0	0	0	0	0	0	0	0	0	0	0	0	0	0	0	0	0	0	0	0	0	0	0	0	0	0	0	0	0	0	0	0	0	0	0	0	0	0	0	0	0	0	0	0	0	0	0	0	0	0	0	0	0	0	0	0	0	0	0	0	0	0	0	0	0	0	0	0	0	0	0	0	0	0	0	0	0	0	0	0	0	0	0	0	0	0	0	0	0	0	0	0	0	0	0	0	0	0	1	0	0	0	0	0	0	0	2	34	D3 Acetylation (K); D3 Acetylation (K); D3 Acetylation (K); D3 Acetylation (Protein N-term); D3 O-Acylation (STY)	A1:D3 Acetylation (Protein N-term):1000.00;K7:D3 Acetylation (K):1000.00;K8:D3 Acetylation (K):1000.00;T19:D3 O-Acylation (STY):0.00;K33:D3 Acetylation (K):1000.00	47071	1.2173-1.2395
331	MMAR_1922|rpsO|CDS|2337999-2338268|+|30S	TRUE	M.A(+45.03)LTAEQK(+45.03)K(+45.03)EILNSYGLHET(+45.03)DTGSPEAQIALLTK(+45.03)R.I	Y	85.38	3950.11	34	-1.1	1317.69	3	97.6335																																																																																																																																																																																																																																																	29Feb2024_DDH_3740DDA_x31_Slot1-43_3_8303.d	5692435	6	0	0	0	0	0	0	0	0	0	0	0	0	0	0	0	0	0	0	0	0	0	0	0	0	0	0	0	0	0	0	0	1	0	0	0	0	0	0	0	0	0	0	0	0	0	0	0	0	0	0	0	0	0	0	0	0	0	0	0	0	0	0	0	0	0	0	0	0	0	0	0	0	0	0	0	0	0	0	1	0	1	1	0	0	0	0	0	0	0	0	1	0	1	0	0	0	0	0	0	0	0	0	0	0	0	0	0	0	0	0	0	0	0	0	0	0	0	0	0	0	2	35	D3 Acetylation (K); D3 Acetylation (K); D3 Acetylation (K); D3 Acetylation (Protein N-term); D3 O-Acylation (STY)	A1:D3 Acetylation (Protein N-term):1000.00;K7:D3 Acetylation (K):1000.00;K8:D3 Acetylation (K):1000.00;T19:D3 O-Acylation (STY):0.00;K33:D3 Acetylation (K):1000.00	122092	1.2048-1.2271
331	MMAR_1922|rpsO|CDS|2337999-2338268|+|30S	TRUE	M.A(+45.03)LTAEQK(+45.03)K(+45.03)EILNSYGLHETDT(+45.03)GSPEAQIALLTK(+45.03)R.I	Y	89.95	3950.11	34	-7.4	1317.69	3	97.8506																																																																																																																																																																																																																																																	29Feb2024_DDH_3740DDA_x31_Slot1-43_2_8302.d	5735967	1	0	0	0	0	0	0	0	0	0	0	0	0	0	0	0	0	0	0	0	0	0	0	0	0	0	0	0	0	0	0	0	0	0	0	0	0	0	0	0	0	0	0	0	0	0	0	0	0	0	0	0	0	0	0	0	0	0	0	0	0	0	0	0	0	0	0	0	0	0	0	0	0	0	0	0	0	0	0	0	0	0	0	0	0	0	0	0	0	0	0	0	1	0	0	0	0	0	0	0	0	0	0	0	0	0	0	0	0	0	0	0	0	0	0	0	0	0	0	0	0	2	35	D3 Acetylation (K); D3 Acetylation (K); D3 Acetylation (K); D3 Acetylation (Protein N-term); D3 O-Acylation (STY)	A1:D3 Acetylation (Protein N-term):1000.00;K7:D3 Acetylation (K):1000.00;K8:D3 Acetylation (K):1000.00;T21:D3 O-Acylation (STY):0.00;K33:D3 Acetylation (K):1000.00	123909	1.2057-1.2280
331	MMAR_1922|rpsO|CDS|2337999-2338268|+|30S	TRUE	M.A(+45.03)LTAEQK(+45.03)K(+45.03)EILNSYGLHETDTGS(+45.03)PEAQIALLT(+45.03)KR.I	Y	70.93	3950.11	34	17.2	1317.72	3	98.7733																																																																																																																																																																																																																																																	29Feb2024_DDH_3740DDA_x30_Slot1-42_3_8300.d	5843365	2	0	0	0	0	0	0	0	0	0	0	0	0	0	0	0	0	1	0	0	0	0	0	0	0	0	0	0	0	0	0	0	0	0	0	0	0	0	0	0	0	0	0	0	0	0	0	0	0	0	0	0	0	0	0	0	0	0	0	0	0	0	0	0	0	0	0	0	0	0	0	0	0	0	0	0	0	0	0	0	0	0	0	0	0	0	0	0	0	0	1	0	0	0	0	0	0	0	0	0	0	0	0	0	0	0	0	0	0	0	0	0	0	0	0	0	0	0	0	0	0	2	35	D3 Acetylation (K); D3 Acetylation (K); D3 Acetylation (Protein N-term); D3 O-Acylation (STY); D3 O-Acylation (STY)	A1:D3 Acetylation (Protein N-term):1000.00;K7:D3 Acetylation (K):125.17;K8:D3 Acetylation (K):125.07;S23:D3 O-Acylation (STY):5.16;T32:D3 O-Acylation (STY):73.22	86695	1.2065-1.2288
331	MMAR_1922|rpsO|CDS|2337999-2338268|+|30S	TRUE	M.A(+45.03)LTAEQK(+45.03)K(+45.03)EILNSYGLHETDTGS(+45.03)PEAQIALLTK(+45.03).R	Y	45.08	3794.01	33	0.6	1265.66	3	114.145																																																																																																																																																																																																																																																	29Feb2024_DDH_3740DDA_x30_Slot1-42_2_8299.d	6540871	1	0	0	0	0	0	0	0	0	0	0	0	0	0	0	0	0	0	0	0	0	0	0	0	0	0	0	0	0	0	0	0	0	0	0	0	0	0	0	0	0	0	0	0	0	0	0	0	0	0	0	0	0	0	0	0	0	0	0	0	0	0	0	0	0	0	0	0	0	0	0	0	0	0	0	0	0	0	0	0	0	0	0	0	0	0	0	0	0	1	0	0	0	0	0	0	0	0	0	0	0	0	0	0	0	0	0	0	0	0	0	0	0	0	0	0	0	0	0	0	0	2	34	D3 Acetylation (K); D3 Acetylation (K); D3 Acetylation (K); D3 Acetylation (Protein N-term); D3 O-Acylation (STY)	A1:D3 Acetylation (Protein N-term):1000.00;K7:D3 Acetylation (K):1000.00;K8:D3 Acetylation (K):1000.00;S23:D3 O-Acylation (STY):0.00;K33:D3 Acetylation (K):1000.00	96367	1.2253-1.2476
331	MMAR_1922|rpsO|CDS|2337999-2338268|+|30S	TRUE	M.A(+45.03)LTAEQK(+45.03)K(+45.03)EILNSYGLHETDTGS(+45.03)PEAQIALLTK(+45.03)R.I	Y	67.39	3950.11	34	2.1	1317.71	3	97.7943																																																																																																																																																																																																																																																	06Apr2024_DDH_3740_x06L_Slot1-15_3_8550.d	6170784	4	0	0	0	0	0	0	0	0	0	0	0	0	0	0	0	0	0	1	0	0	0	0	0	0	0	0	0	0	0	0	0	1	0	0	0	0	0	0	0	0	0	0	0	0	0	0	0	0	0	0	0	0	0	0	0	0	0	0	0	0	0	0	0	0	0	0	0	0	0	0	0	0	0	0	0	0	0	0	0	0	1	0	0	0	0	0	0	0	0	1	0	0	0	0	0	0	0	0	0	0	0	0	0	0	0	0	0	0	0	0	0	0	0	0	0	0	0	0	0	0	2	35	D3 Acetylation (K); D3 Acetylation (K); D3 Acetylation (K); D3 Acetylation (Protein N-term); D3 O-Acylation (STY)	A1:D3 Acetylation (Protein N-term):1000.00;K7:D3 Acetylation (K):1000.00;K8:D3 Acetylation (K):1000.00;S23:D3 O-Acylation (STY):6.65;K33:D3 Acetylation (K):1000.00	93372	1.2341-1.2563
331	MMAR_1922|rpsO|CDS|2337999-2338268|+|30S	TRUE	M.A(+45.03)LTAEQK(+45.03)K(+45.03)EILNSYGLHETDTGSPEAQ(+0.98)IALLTK(+45.03).R	Y	47.48	3749.96	33	2.3	1250.99	3	105.026																																			698																																																																																																																								7210																																																																																						06Apr2024_DDH_3740_x07L_Slot1-16_1_8553.d	6419454	2	0	0	0	0	0	0	0	0	0	0	0	0	0	0	0	0	0	0	1	0	0	0	0	0	0	0	0	0	0	0	0	0	0	0	1	0	0	0	0	0	0	0	0	0	0	0	0	0	0	0	0	0	0	0	0	0	0	0	0	0	0	0	0	0	0	0	0	0	0	0	0	0	0	0	0	0	0	0	0	0	0	0	0	0	0	0	0	0	0	0	0	0	0	0	0	0	0	0	0	0	0	0	0	0	0	0	0	0	0	0	0	0	0	0	0	0	0	0	0	0	2	34	D3 Acetylation (K); D3 Acetylation (K); D3 Acetylation (K); D3 Acetylation (Protein N-term); Deamidation (NQ)	A1:D3 Acetylation (Protein N-term):1000.00;K7:D3 Acetylation (K):1000.00;K8:D3 Acetylation (K):1000.00;Q27:Deamidation (NQ):7.81;K33:D3 Acetylation (K):1000.00	123270	1.2598-1.2819
331	MMAR_1922|rpsO|CDS|2337999-2338268|+|30S	TRUE	M.A(+45.03)LTAEQK(+45.03)K(+45.03)EILNSYGLHETDTGSPEAQ(+0.98)IALLTK(+45.03)R.I	Y	41.19	3906.07	34	8	1303.03	3	90.9688																																																																																																																																																																																																																																																	06Apr2024_DDH_3740_x12L_Slot1-22_3_8572.d	5604445	2	0	0	0	0	0	0	0	0	0	0	0	0	1	0	0	0	0	0	0	0	0	0	0	0	0	0	0	0	0	0	0	0	0	0	0	1	0	0	0	0	0	0	0	0	0	0	0	0	0	0	0	0	0	0	0	0	0	0	0	0	0	0	0	0	0	0	0	0	0	0	0	0	0	0	0	0	0	0	0	0	0	0	0	0	0	0	0	0	0	0	0	0	0	0	0	0	0	0	0	0	0	0	0	0	0	0	0	0	0	0	0	0	0	0	0	0	0	0	0	0	2	35	D3 Acetylation (K); D3 Acetylation (K); D3 Acetylation (K); D3 Acetylation (Protein N-term); Deamidation (NQ)	A1:D3 Acetylation (Protein N-term):1000.00;K7:D3 Acetylation (K):1000.00;K8:D3 Acetylation (K):1000.00;Q27:Deamidation (NQ):1.48;K33:D3 Acetylation (K):1000.00	118459	1.2226-1.2448
331	MMAR_1922|rpsO|CDS|2337999-2338268|+|30S	TRUE	M.A(+45.03)LTAEQK(+45.03)K(+45.03)EILNSYGLHETDTGSPEAQIALLT(+45.03)K.R	Y	54.73	3748.98	33	-2.1	1250.65	3	104.739																1800	1880		978	3190		383																																																												904	4180	2680							253	759				5640																																								22200	17800		21100	27300		19000																																																												20300	33200	49400							10300	15800				56200																									29Feb2024_DDH_3740DDA_x28_Slot1-40_3_8292.d	6066427	35	0	0	0	0	1	1	0	0	0	1	1	0	1	2	0	1	1	0	1	1	0	2	0	1	0	0	1	0	0	0	1	0	0	0	0	0	0	0	0	0	0	0	0	0	0	0	0	0	0	0	0	0	0	0	0	0	0	0	0	0	0	0	0	0	0	0	0	0	0	0	0	0	0	0	0	0	0	0	0	2	0	1	2	3	0	1	0	1	0	0	2	1	0	1	1	1	1	0	0	0	0	0	0	0	0	0	1	0	0	0	0	0	0	0	0	0	0	0	0	1	2	34	D3 Acetylation (K); D3 Acetylation (K); D3 Acetylation (Protein N-term); D3 O-Acylation (STY)	A1:D3 Acetylation (Protein N-term):1000.00;K7:D3 Acetylation (K):116.70;K8:D3 Acetylation (K):125.07;T32:D3 O-Acylation (STY):93.33	126211	1.2485-1.2707
331	MMAR_1922|rpsO|CDS|2337999-2338268|+|30S	TRUE	M.A(+45.03)LTAEQK(+45.03)K(+45.03)EILNSYGLHETDTGSPEAQIALLT(+45.03)KR.I	Y	82.71	3905.08	34	3.9	1302.69	3	95.2339					5740				4980	3730		4500				9460		10000		5200					4870		7010					19800		9150		9020																																								6510	15700	13300									3670																																						51500				61600	101000		61600				131000		161000		89500					118000		63300					166000		81200		194000																																								98900	435000	121000									44400																																		29Feb2024_DDH_3740DDA_x29_Slot1-41_2_8294.d	5408656	101	1	0	2	1	1	1	0	1	1	2	0	1	2	0	0	5	1	3	1	4	4	2	0	1	3	0	1	1	0	1	0	3	0	2	1	5	0	0	0	0	0	0	0	0	0	0	0	0	0	0	1	0	0	0	0	0	1	0	1	0	0	0	0	0	0	0	0	0	0	0	0	0	2	2	0	3	7	2	1	2	3	0	2	2	1	1	1	1	2	0	2	2	1	0	1	0	0	0	0	0	1	1	0	0	0	1	0	0	0	0	1	1	1	0	0	0	0	0	3	0	2	35	D3 Acetylation (K); D3 Acetylation (K); D3 Acetylation (Protein N-term); D3 O-Acylation (STY)	A1:D3 Acetylation (Protein N-term):1000.00;K7:D3 Acetylation (K):229.28;K8:D3 Acetylation (K):209.36;T32:D3 O-Acylation (STY):106.84	140515	1.2288-1.2511
331	MMAR_1922|rpsO|CDS|2337999-2338268|+|30S	TRUE	M.A(+45.03)LTAEQK(+45.03)K(+45.03)EILNSYGLHETDTGSPEAQIALLTK.R	Y	69.81	3703.95	33	9.5	1235.65	3	95.2414	5720	5800	5740	2880	3290	3350	4190	4580	4480	9040	6960	7880	2320	1970	2130					2710	3280	6980	5080	6710	11400	8650	8360	8920	8020	13200	2860	2600	2380	7990	7690	7500																						3050	2800	2630													9740	9380	8910	10800	10300	9220	11600	10600	10200	4310	4060	2140	9920	5600	4330				13400	15300	8630	2210	2090	2420																									53400	150000	101000	28400	34300	32900	37300	118000	43500	186000	61100	206000	26200	42500	23500					27300	27700	172000	44600	106000	247000	73700	72400	127000	216000	132000	30500	28700	27000	294000	138000	127000																						26300	28000	25600													148000	199000	75200	142000	115000	104000	105000	75600	154000	45900	42400	28400	158000	80000	82700				201000	304000	135000	93600	22600	31000																									29Feb2024_DDH_3740DDA_x32_Slot1-44_3_8306.d	5523993	210	4	4	5	1	1	3	3	5	3	7	4	6	1	2	1	1	1	1	0	2	1	3	3	2	5	1	2	5	5	3	1	2	3	7	5	3	1	0	0	0	0	0	0	0	0	0	0	0	0	1	0	0	0	0	0	0	0	1	2	2	1	1	1	0	0	0	0	0	0	0	0	0	4	5	5	6	5	8	2	3	4	2	1	3	3	4	5	1	2	1	5	6	4	5	1	3	0	0	0	1	1	1	0	0	0	0	0	0	0	1	0	0	0	0	0	0	0	2	0	0	2	34	D3 Acetylation (K); D3 Acetylation (K); D3 Acetylation (Protein N-term)	A1:D3 Acetylation (Protein N-term):1000.00;K7:D3 Acetylation (K):164.21;K8:D3 Acetylation (K):147.79	86211	1.2146-1.2369
331	MMAR_1922|rpsO|CDS|2337999-2338268|+|30S	TRUE	M.A(+45.03)LTAEQK(+45.03)K(+45.03)EILNSYGLHETDTGSPEAQIALLTK(+45.03).R	Y	69.82	3748.98	33	-1.4	1250.65	3	105.297										479			1740	1790	1880	1800	1880	1610	1630		3670										1440			1100	466	757																																											1830	719	1780	4510	4180	2870				3720	5170	4590	629		1210		1960	5640																						289												19200			15400	22900	40900	44400	71200	17600	31100		188000										16900			11800	13400	19300																																											18800	11400	90800	57400	66300	24000				37900	53500	120000	42000		16500		49100	169000																						17100			29Feb2024_DDH_3740DDA_x30_Slot1-42_3_8300.d	6154645	106	0	0	0	0	0	0	0	0	0	4	0	2	2	1	3	4	7	3	1	0	6	1	1	0	1	0	0	0	1	0	1	2	0	3	1	2	0	0	0	0	0	0	0	0	0	0	0	1	0	0	0	0	0	0	0	0	0	0	0	1	0	1	0	0	0	0	0	0	0	0	0	0	2	1	0	0	0	0	2	3	7	3	4	2	0	0	1	2	3	3	4	2	4	1	5	4	0	0	0	0	0	0	0	0	0	0	0	0	0	0	0	1	0	0	0	0	0	2	0	1	2	34	D3 Acetylation (K); D3 Acetylation (K); D3 Acetylation (K); D3 Acetylation (Protein N-term)	A1:D3 Acetylation (Protein N-term):1000.00;K7:D3 Acetylation (K):1000.00;K8:D3 Acetylation (K):1000.00;K33:D3 Acetylation (K):1000.00	92065	1.2057-1.2280
331	MMAR_1922|rpsO|CDS|2337999-2338268|+|30S	TRUE	M.A(+45.03)LTAEQK(+45.03)K(+45.03)EILNSYGLHETDTGSPEAQIALLTK(+45.03)R.I	Y	87.75	3905.08	34	2.8	1302.7	3	95.726	6770	8390	7060	5090	5740	9630	4960	6760		8890	4460		9690	12800	12000	12500	11500	1370	13400	19200		4030	4150	2680	5500	3200	1850	5910	5940	8760	33700	19800	38100	9150	16900	2900																						808		957													12800	13300	6480	6510	15700	14800	11800	17500	17100	11200	14600	8790	15400	14600	19700		466	638	20400	13400	8680		809	1790														451											96900	252000	68400	99300	154000	217000	208000	133000		257000	61100		144000	200000	133000	109000	137000	77200	213000	426000		150000	45000	55800	147000	184000	105000	70600	272000	65200	315000	498000	475000	81200	269000	65000																						15600		10500													110000	120000	132000	198000	273000	509000	197000	205000	293000	229000	487000	73800	234000	556000	292000		12100	12300	184000	354000	74000		16500	19400														8470											06Apr2024_DDH_3740_x07L_Slot1-16_2_8554.d	5983004	293	4	7	3	4	4	5	4	3	0	5	2	3	5	6	5	4	8	4	7	7	2	4	2	2	2	5	3	2	7	2	9	8	7	2	4	2	0	0	0	0	0	0	0	1	0	0	0	0	0	0	0	0	0	0	0	1	1	2	0	1	0	0	0	0	0	0	0	0	0	0	0	0	4	4	4	7	3	8	2	4	5	10	8	5	3	6	6	1	3	3	8	8	2	2	4	3	0	1	0	3	1	1	0	0	0	0	1	1	2	2	2	2	1	1	1	0	1	0	1	0	2	35	D3 Acetylation (K); D3 Acetylation (K); D3 Acetylation (K); D3 Acetylation (Protein N-term)	A1:D3 Acetylation (Protein N-term):1000.00;K7:D3 Acetylation (K):1000.00;K8:D3 Acetylation (K):1000.00;K33:D3 Acetylation (K):1000.00	112313	1.2518-1.2739
331	MMAR_1922|rpsO|CDS|2337999-2338268|+|30S	TRUE	M.A(+45.03)LTAEQK(+45.03)KEILNSYGLHETDTGSPEAQIALLTK.R	Y	23.29	3658.92	33	-2.5	1220.63	3	84.21																																																																															393																																																																																																																								6570																																										29Feb2024_DDH_3740DDA_x27_Slot1-39_2_8288.d	5035204	4	0	0	0	0	0	0	0	1	0	0	0	0	0	0	0	0	0	0	0	0	0	0	0	0	0	0	0	0	0	0	0	0	0	0	0	0	0	0	0	0	0	0	0	0	0	0	0	0	0	0	0	0	0	0	0	0	0	1	0	0	0	0	0	0	0	0	0	0	0	0	0	0	0	0	0	0	0	0	1	1	0	0	0	0	0	0	0	0	0	0	0	0	0	0	0	0	0	0	0	0	0	0	0	0	0	0	0	0	0	0	0	0	0	0	0	0	0	0	0	0	2	34	D3 Acetylation (K); D3 Acetylation (Protein N-term)	A1:D3 Acetylation (Protein N-term):1000.00;K7:D3 Acetylation (K):40.00	110980	1.2235-1.2458
331	MMAR_1922|rpsO|CDS|2337999-2338268|+|30S	TRUE	M.A(+45.03)LTAEQK(+45.03)KEILNSYGLHETDTGSPEAQIALLTK(+45.03).R	Y	14.24	3703.95	33	-4	1235.65	3	89.8792																																																																																																																																																																																																																																																	06Apr2024_DDH_3740_x08L_Slot1-17_2_8557.d	5628238	1	0	0	0	0	0	0	0	0	0	0	0	0	0	0	0	0	0	0	0	0	0	0	1	0	0	0	0	0	0	0	0	0	0	0	0	0	0	0	0	0	0	0	0	0	0	0	0	0	0	0	0	0	0	0	0	0	0	0	0	0	0	0	0	0	0	0	0	0	0	0	0	0	0	0	0	0	0	0	0	0	0	0	0	0	0	0	0	0	0	0	0	0	0	0	0	0	0	0	0	0	0	0	0	0	0	0	0	0	0	0	0	0	0	0	0	0	0	0	0	0	2	34	D3 Acetylation (K); D3 Acetylation (K); D3 Acetylation (Protein N-term)	A1:D3 Acetylation (Protein N-term):1000.00;K7:D3 Acetylation (K):0.00;K33:D3 Acetylation (K):49.63	106099	1.1639-1.1862
331	MMAR_1922|rpsO|CDS|2337999-2338268|+|30S	TRUE	M.A(+45.03)LTAEQK(+45.03)KEILNSYGLHETDTGSPEAQIALLTK(+45.03)R.I	Y	56.72	3860.05	34	1.2	966.01	4	86.2221																																																																																																																																																																																																																																																	29Feb2024_DDH_3740DDA_x31_Slot1-43_3_8303.d	5135904	8	0	1	0	0	0	0	0	0	0	0	0	0	0	0	0	0	0	0	0	0	0	0	0	0	0	0	0	0	0	0	0	0	0	0	0	0	0	0	0	0	0	0	0	0	0	0	0	0	0	0	0	0	0	0	0	0	0	0	0	0	0	0	0	0	0	0	0	0	0	0	0	0	0	1	0	0	0	1	0	1	1	0	0	0	1	1	0	0	0	0	0	0	1	0	0	0	0	0	0	0	0	0	0	0	0	0	0	0	0	0	0	0	0	0	0	0	0	0	0	0	2	35	D3 Acetylation (K); D3 Acetylation (K); D3 Acetylation (Protein N-term)	A1:D3 Acetylation (Protein N-term):1000.00;K7:D3 Acetylation (K):0.00;K33:D3 Acetylation (K):145.45	107856	1.1207-1.1431
331	MMAR_1922|rpsO|CDS|2337999-2338268|+|30S	TRUE	M.A(+45.03)LTAEQKK(+45.03).E	Y	29.91	977.566	8	-3.4	489.787	2	28.6897						2260		3280																						5520				4840																																																																																												25600		32500																						45900				45000																																																																																							06Apr2024_DDH_3740_x12L_Slot1-22_1_8570.d	2475232	4	0	0	0	0	0	1	0	1	0	0	0	0	0	0	0	0	0	0	0	0	0	0	0	0	0	0	0	0	0	1	0	0	0	1	0	0	0	0	0	0	0	0	0	0	0	0	0	0	0	0	0	0	0	0	0	0	0	0	0	0	0	0	0	0	0	0	0	0	0	0	0	0	0	0	0	0	0	0	0	0	0	0	0	0	0	0	0	0	0	0	0	0	0	0	0	0	0	0	0	0	0	0	0	0	0	0	0	0	0	0	0	0	0	0	0	0	0	0	0	0	2	9	D3 Acetylation (K); D3 Acetylation (Protein N-term)	A1:D3 Acetylation (Protein N-term):1000.00;K8:D3 Acetylation (K):12.28	19609	0.8311-0.8540
331	MMAR_1922|rpsO|CDS|2337999-2338268|+|30S	TRUE	M.A(+45.03)LTAEQKK(+45.03)EILNSYGLHETDTGSPEAQIALLTK(+45.03).R	Y	29.72	3703.95	33	-3.2	1235.64	3	89.9699																																																																																																																																																																																																																																																	29Feb2024_DDH_3740DDA_x31_Slot1-43_2_8302.d	5351361	1	0	0	0	0	0	0	0	0	0	0	0	0	0	0	0	0	0	0	0	0	0	0	0	0	0	0	0	0	0	0	0	0	0	0	0	0	0	0	0	0	0	0	0	0	0	0	0	0	0	0	0	0	0	0	0	0	0	0	0	0	0	0	0	0	0	0	0	0	0	0	0	0	0	0	0	0	0	0	0	0	0	0	0	0	0	0	0	0	0	0	0	1	0	0	0	0	0	0	0	0	0	0	0	0	0	0	0	0	0	0	0	0	0	0	0	0	0	0	0	0	2	34	D3 Acetylation (K); D3 Acetylation (K); D3 Acetylation (Protein N-term)	A1:D3 Acetylation (Protein N-term):1000.00;K8:D3 Acetylation (K):12.28;K33:D3 Acetylation (K):142.82	113811	1.1878-1.2101
331	MMAR_1922|rpsO|CDS|2337999-2338268|+|30S	TRUE	M.ALT(+45.03)AEQ(+0.98)K(+45.03)K(+45.03)EILNSYGLHETDTGSPEAQIALLT(+45.03)K.R	Y	13.13	3749.96	33	18.4	938.511	4	105.008																																																																																																																																																																																																																																																	06Apr2024_DDH_3740_x05L_Slot1-14_3_8547.d	6445090	1	0	0	0	0	0	0	0	0	0	0	0	0	0	0	1	0	0	0	0	0	0	0	0	0	0	0	0	0	0	0	0	0	0	0	0	0	0	0	0	0	0	0	0	0	0	0	0	0	0	0	0	0	0	0	0	0	0	0	0	0	0	0	0	0	0	0	0	0	0	0	0	0	0	0	0	0	0	0	0	0	0	0	0	0	0	0	0	0	0	0	0	0	0	0	0	0	0	0	0	0	0	0	0	0	0	0	0	0	0	0	0	0	0	0	0	0	0	0	0	0	2	34	D3 Acetylation (K); D3 Acetylation (K); D3 O-Acylation (STY); D3 O-Acylation (STY); Deamidation (NQ)	T3:D3 O-Acylation (STY):9.21;Q6:Deamidation (NQ):1000.00;K7:D3 Acetylation (K):1000.00;K8:D3 Acetylation (K):1000.00;T32:D3 O-Acylation (STY):32.45	113680	1.0681-1.0906
331	MMAR_1922|rpsO|CDS|2337999-2338268|+|30S	TRUE	M.ALT(+45.03)AEQ(+0.98)K(+45.03)K(+45.03)EILNSYGLHETDTGSPEAQIALLT(+45.03)KR.I	Y	68.85	3906.07	34	3.2	1303.03	3	95.6694																881																																																																																																																								33700																																																																																																									06Apr2024_DDH_3740_x06L_Slot1-15_1_8548.d	6038487	1	0	0	0	0	0	0	0	0	0	0	0	0	0	0	0	1	0	0	0	0	0	0	0	0	0	0	0	0	0	0	0	0	0	0	0	0	0	0	0	0	0	0	0	0	0	0	0	0	0	0	0	0	0	0	0	0	0	0	0	0	0	0	0	0	0	0	0	0	0	0	0	0	0	0	0	0	0	0	0	0	0	0	0	0	0	0	0	0	0	0	0	0	0	0	0	0	0	0	0	0	0	0	0	0	0	0	0	0	0	0	0	0	0	0	0	0	0	0	0	0	2	35	D3 Acetylation (K); D3 Acetylation (K); D3 O-Acylation (STY); D3 O-Acylation (STY); Deamidation (NQ)	T3:D3 O-Acylation (STY):135.36;Q6:Deamidation (NQ):1000.00;K7:D3 Acetylation (K):1000.00;K8:D3 Acetylation (K):1000.00;T32:D3 O-Acylation (STY):74.73	90855	1.1977-1.2199
331	MMAR_1922|rpsO|CDS|2337999-2338268|+|30S	TRUE	M.ALT(+45.03)AEQK(+45.03)K(+45.03)EILN(+0.98)SYGLHETDTGSPEAQIALLT(+45.03)KR.I	Y	56.65	3906.07	34	0.7	977.52	4	90.941																																																																																																																																																																																																																																																	06Apr2024_DDH_3740_x06L_Slot1-15_1_8548.d	5809536	2	0	0	0	0	0	0	1	0	0	0	0	0	0	0	0	1	0	0	0	0	0	0	0	0	0	0	0	0	0	0	0	0	0	0	0	0	0	0	0	0	0	0	0	0	0	0	0	0	0	0	0	0	0	0	0	0	0	0	0	0	0	0	0	0	0	0	0	0	0	0	0	0	0	0	0	0	0	0	0	0	0	0	0	0	0	0	0	0	0	0	0	0	0	0	0	0	0	0	0	0	0	0	0	0	0	0	0	0	0	0	0	0	0	0	0	0	0	0	0	0	2	35	D3 Acetylation (K); D3 Acetylation (K); D3 O-Acylation (STY); D3 O-Acylation (STY); Deamidation (NQ)	T3:D3 O-Acylation (STY):74.78;K7:D3 Acetylation (K):1000.00;K8:D3 Acetylation (K):1000.00;N12:Deamidation (NQ):1000.00;T32:D3 O-Acylation (STY):84.25	86238	1.1470-1.1693
331	MMAR_1922|rpsO|CDS|2337999-2338268|+|30S	TRUE	M.ALT(+45.03)AEQK(+45.03)K(+45.03)EILN(+0.98)SYGLHETDTGSPEAQIALLTK.R	Y	40.45	3704.93	33	8.8	1235.99	3	94.0345																											1020																																																																																																																								42900																																																																																														06Apr2024_DDH_3740_x09L_Slot1-19_3_8561.d	5775797	2	0	0	0	0	0	0	0	0	0	0	0	0	0	0	0	0	0	0	0	0	0	0	0	0	0	0	2	0	0	0	0	0	0	0	0	0	0	0	0	0	0	0	0	0	0	0	0	0	0	0	0	0	0	0	0	0	0	0	0	0	0	0	0	0	0	0	0	0	0	0	0	0	0	0	0	0	0	0	0	0	0	0	0	0	0	0	0	0	0	0	0	0	0	0	0	0	0	0	0	0	0	0	0	0	0	0	0	0	0	0	0	0	0	0	0	0	0	0	0	0	2	34	D3 Acetylation (K); D3 Acetylation (K); D3 O-Acylation (STY); Deamidation (NQ)	T3:D3 O-Acylation (STY):153.52;K7:D3 Acetylation (K):85.15;K8:D3 Acetylation (K):72.96;N12:Deamidation (NQ):62.19	120170	1.2783-1.3004
331	MMAR_1922|rpsO|CDS|2337999-2338268|+|30S	TRUE	M.ALT(+45.03)AEQK(+45.03)K(+45.03)EILN(+0.98)SYGLHETDTGSPEAQIALLTK(+45.03).R	Y	59.84	3749.96	33	2.1	1250.98	3	105.08																																																																																	731																																																																																																																								23800																																								29Feb2024_DDH_3740DDA_x31_Slot1-43_1_8301.d	6053382	3	0	0	0	0	0	0	0	0	0	0	0	0	0	0	0	0	0	0	0	0	0	0	0	0	0	0	0	0	0	0	0	0	0	0	0	0	0	0	0	0	0	0	0	0	0	0	0	0	0	0	0	0	0	0	0	0	0	0	0	0	0	0	0	0	0	0	0	0	0	0	0	0	0	0	0	0	0	0	0	0	2	0	0	0	0	0	0	0	0	0	1	0	0	0	0	0	0	0	0	0	0	0	0	0	0	0	0	0	0	0	0	0	0	0	0	0	0	0	0	0	2	34	D3 Acetylation (K); D3 Acetylation (K); D3 Acetylation (K); D3 O-Acylation (STY); Deamidation (NQ)	T3:D3 O-Acylation (STY):112.07;K7:D3 Acetylation (K):1000.00;K8:D3 Acetylation (K):1000.00;N12:Deamidation (NQ):7.44;K33:D3 Acetylation (K):1000.00	129852	1.1940-1.2164
331	MMAR_1922|rpsO|CDS|2337999-2338268|+|30S	TRUE	M.ALT(+45.03)AEQK(+45.03)K(+45.03)EILN(+0.98)SYGLHETDTGSPEAQIALLTK(+45.03)R.I	Y	50.33	3906.07	34	0.8	977.52	4	90.9708																																																																																																																																																																																																																																																	06Apr2024_DDH_3740_x01L_Slot1-10_2_8532.d	5676386	1	0	1	0	0	0	0	0	0	0	0	0	0	0	0	0	0	0	0	0	0	0	0	0	0	0	0	0	0	0	0	0	0	0	0	0	0	0	0	0	0	0	0	0	0	0	0	0	0	0	0	0	0	0	0	0	0	0	0	0	0	0	0	0	0	0	0	0	0	0	0	0	0	0	0	0	0	0	0	0	0	0	0	0	0	0	0	0	0	0	0	0	0	0	0	0	0	0	0	0	0	0	0	0	0	0	0	0	0	0	0	0	0	0	0	0	0	0	0	0	0	2	35	D3 Acetylation (K); D3 Acetylation (K); D3 Acetylation (K); D3 O-Acylation (STY); Deamidation (NQ)	T3:D3 O-Acylation (STY):45.17;K7:D3 Acetylation (K):1000.00;K8:D3 Acetylation (K):1000.00;N12:Deamidation (NQ):12.16;K33:D3 Acetylation (K):1000.00	110678	1.1586-1.1808
331	MMAR_1922|rpsO|CDS|2337999-2338268|+|30S	TRUE	M.ALT(+45.03)AEQK(+45.03)K(+45.03)EILNSY(+45.03)GLHETDTGSPEAQIALLT(+45.03)KR.I	Y	41.87	3950.11	34	-4.3	988.527	4	97.7801																																																																																																																																																																																																																																																	06Apr2024_DDH_3740_x11L_Slot1-21_3_8569.d	6064394	1	0	0	0	0	0	0	0	0	0	0	0	0	0	0	0	0	0	0	0	0	0	0	0	0	0	0	0	0	0	0	0	0	1	0	0	0	0	0	0	0	0	0	0	0	0	0	0	0	0	0	0	0	0	0	0	0	0	0	0	0	0	0	0	0	0	0	0	0	0	0	0	0	0	0	0	0	0	0	0	0	0	0	0	0	0	0	0	0	0	0	0	0	0	0	0	0	0	0	0	0	0	0	0	0	0	0	0	0	0	0	0	0	0	0	0	0	0	0	0	0	2	35	D3 Acetylation (K); D3 Acetylation (K); D3 O-Acylation (STY); D3 O-Acylation (STY); D3 O-Acylation (STY)	T3:D3 O-Acylation (STY):85.84;K7:D3 Acetylation (K):1000.00;K8:D3 Acetylation (K):1000.00;Y14:D3 O-Acylation (STY):0.00;T32:D3 O-Acylation (STY):67.11	121397	1.1318-1.1541
331	MMAR_1922|rpsO|CDS|2337999-2338268|+|30S	TRUE	M.ALT(+45.03)AEQK(+45.03)K(+45.03)EILNSYGLHET(+45.03)DTGSPEAQIALLT(+45.03)KR.I	Y	45.5	3950.11	34	-1.1	988.529	4	97.7553																																																																																																																																																																																																																																																	06Apr2024_DDH_3740_x06L_Slot1-15_3_8550.d	6168892	1	0	0	0	0	0	0	0	0	0	0	0	0	0	0	0	0	0	1	0	0	0	0	0	0	0	0	0	0	0	0	0	0	0	0	0	0	0	0	0	0	0	0	0	0	0	0	0	0	0	0	0	0	0	0	0	0	0	0	0	0	0	0	0	0	0	0	0	0	0	0	0	0	0	0	0	0	0	0	0	0	0	0	0	0	0	0	0	0	0	0	0	0	0	0	0	0	0	0	0	0	0	0	0	0	0	0	0	0	0	0	0	0	0	0	0	0	0	0	0	0	2	35	D3 Acetylation (K); D3 Acetylation (K); D3 O-Acylation (STY); D3 O-Acylation (STY); D3 O-Acylation (STY)	T3:D3 O-Acylation (STY):57.10;K7:D3 Acetylation (K):1000.00;K8:D3 Acetylation (K):1000.00;T19:D3 O-Acylation (STY):0.00;T32:D3 O-Acylation (STY):71.87	93334	1.1452-1.1675
331	MMAR_1922|rpsO|CDS|2337999-2338268|+|30S	TRUE	M.ALT(+45.03)AEQK(+45.03)K(+45.03)EILNSYGLHETDTGSPEAQ(+0.98)IALLTK(+45.03).R	Y	39.46	3749.96	33	1.5	1250.99	3	104.993							215																																																																																																																								4400																																																																																																																		06Apr2024_DDH_3740_x03L_Slot1-12_1_8537.d	6483805	1	0	0	0	0	0	0	1	0	0	0	0	0	0	0	0	0	0	0	0	0	0	0	0	0	0	0	0	0	0	0	0	0	0	0	0	0	0	0	0	0	0	0	0	0	0	0	0	0	0	0	0	0	0	0	0	0	0	0	0	0	0	0	0	0	0	0	0	0	0	0	0	0	0	0	0	0	0	0	0	0	0	0	0	0	0	0	0	0	0	0	0	0	0	0	0	0	0	0	0	0	0	0	0	0	0	0	0	0	0	0	0	0	0	0	0	0	0	0	0	0	2	34	D3 Acetylation (K); D3 Acetylation (K); D3 Acetylation (K); D3 O-Acylation (STY); Deamidation (NQ)	T3:D3 O-Acylation (STY):101.25;K7:D3 Acetylation (K):1000.00;K8:D3 Acetylation (K):1000.00;Q27:Deamidation (NQ):5.85;K33:D3 Acetylation (K):1000.00	119023	1.2208-1.2430
331	MMAR_1922|rpsO|CDS|2337999-2338268|+|30S	TRUE	M.ALT(+45.03)AEQK(+45.03)K(+45.03)EILNSYGLHETDTGSPEAQIALLT(+45.03)K.R	Y	44.4	3748.98	33	-5.8	1250.66	3	105.017																			1630														1310																																																								5170																																																		31100														16200																																																								53500																																06Apr2024_DDH_3740_x07L_Slot1-16_1_8553.d	6417569	9	0	0	0	0	0	0	0	0	0	0	0	0	1	0	0	0	0	0	1	0	0	0	0	0	0	0	0	0	0	0	0	0	2	0	0	0	0	0	0	0	0	0	0	0	0	0	0	0	0	0	0	0	0	0	0	0	0	0	0	0	0	0	0	0	0	0	0	0	0	0	0	0	0	0	1	1	0	0	0	0	0	0	0	0	0	1	0	0	1	0	0	0	0	1	0	0	0	0	0	0	0	0	0	0	0	0	0	0	0	0	0	0	0	0	0	0	0	0	0	0	2	34	D3 Acetylation (K); D3 Acetylation (K); D3 O-Acylation (STY); D3 O-Acylation (STY)	T3:D3 O-Acylation (STY):82.84;K7:D3 Acetylation (K):1000.00;K8:D3 Acetylation (K):1000.00;T32:D3 O-Acylation (STY):71.95	123239	1.2465-1.2686
331	MMAR_1922|rpsO|CDS|2337999-2338268|+|30S	TRUE	M.ALT(+45.03)AEQK(+45.03)K(+45.03)EILNSYGLHETDTGSPEAQIALLT(+45.03)KR.I	Y	46.64	3905.08	34	0.5	1302.7	3	95.7359																					11900																																																																																																																								95100																																																																																																				06Apr2024_DDH_3740_x07L_Slot1-16_3_8555.d	6004645	6	0	0	0	0	0	0	0	0	0	0	0	0	0	0	0	0	0	0	1	0	1	0	0	0	0	0	0	0	0	0	0	0	0	0	0	0	0	0	0	0	0	0	0	0	0	0	0	0	0	0	0	0	0	0	0	0	0	0	0	0	0	0	0	0	0	0	0	0	0	0	0	0	0	0	0	0	0	0	0	0	0	0	0	0	0	0	0	0	0	0	1	1	0	0	0	0	0	0	0	0	0	0	0	0	0	0	0	1	0	1	0	0	0	0	0	0	0	0	0	0	2	35	D3 Acetylation (K); D3 Acetylation (K); D3 O-Acylation (STY); D3 O-Acylation (STY)	T3:D3 O-Acylation (STY):82.87;K7:D3 Acetylation (K):1000.00;K8:D3 Acetylation (K):1000.00;T32:D3 O-Acylation (STY):71.87	115414	1.1969-1.2191
331	MMAR_1922|rpsO|CDS|2337999-2338268|+|30S	TRUE	M.ALT(+45.03)AEQK(+45.03)K(+45.03)EILNSYGLHETDTGSPEAQIALLTK.R	Y	51.36	3703.95	33	13.5	1235.67	3	93.9751																						950																																																																																																																								13500																																																																																																			06Apr2024_DDH_3740_x08L_Slot1-17_1_8556.d	5834023	6	1	1	0	0	0	0	0	0	0	0	0	0	0	0	0	0	0	0	0	0	0	2	0	0	0	0	1	0	0	0	0	0	0	0	0	0	0	0	0	0	0	0	0	0	0	0	0	0	0	0	0	0	0	0	0	0	0	0	0	0	0	0	0	0	0	0	0	0	0	0	0	0	0	0	0	0	0	0	0	0	0	0	0	0	0	0	1	0	0	0	0	0	0	0	0	0	0	0	0	0	0	0	0	0	0	0	0	0	0	0	0	0	0	0	0	0	0	0	0	0	2	34	D3 Acetylation (K); D3 Acetylation (K); D3 O-Acylation (STY)	T3:D3 O-Acylation (STY):258.30;K7:D3 Acetylation (K):125.17;K8:D3 Acetylation (K):113.65	111652	1.2827-1.3048
331	MMAR_1922|rpsO|CDS|2337999-2338268|+|30S	TRUE	M.ALT(+45.03)AEQK(+45.03)K(+45.03)EILNSYGLHETDTGSPEAQIALLTK(+45.03).R	Y	60.1	3748.98	33	-2.1	1250.65	3	104.739														1790																																																																						2680				3720			673			1510																																								45800																																																																						98800				37900			13600			19300																											29Feb2024_DDH_3740DDA_x28_Slot1-40_3_8292.d	6064547	29	0	0	0	0	0	0	0	0	0	0	1	0	0	2	0	1	0	0	0	1	0	0	0	0	0	0	0	0	0	0	0	1	0	0	1	0	0	0	0	0	0	0	0	0	0	0	0	0	0	0	0	0	0	0	0	0	0	0	0	0	0	0	0	0	0	0	0	0	0	0	0	0	0	0	0	0	0	0	2	0	1	1	0	4	1	1	1	1	0	0	2	1	1	1	2	0	0	0	0	0	0	2	0	0	0	0	0	0	0	0	0	0	0	0	0	1	0	0	0	0	2	34	D3 Acetylation (K); D3 Acetylation (K); D3 Acetylation (K); D3 O-Acylation (STY)	T3:D3 O-Acylation (STY):112.07;K7:D3 Acetylation (K):1000.00;K8:D3 Acetylation (K):1000.00;K33:D3 Acetylation (K):1000.00	126185	1.2083-1.2306
331	MMAR_1922|rpsO|CDS|2337999-2338268|+|30S	TRUE	M.ALT(+45.03)AEQK(+45.03)K(+45.03)EILNSYGLHETDTGSPEAQIALLTK(+45.03)R.I	Y	67.67	3905.08	34	-4.6	1302.69	3	95.8296																						2050														6120																							430																																																																																			49200														63800																							13400																																																														06Apr2024_DDH_3740_x20L_Slot1-31_2_8601.d	5992273	27	2	0	1	0	0	0	0	1	1	2	0	0	0	1	0	2	0	0	0	1	2	2	0	0	0	0	0	1	0	0	0	0	0	1	0	1	0	1	0	0	0	0	0	0	0	0	0	0	2	0	0	0	0	0	0	0	0	0	1	0	0	0	0	0	0	0	0	0	0	0	0	0	0	0	0	0	0	0	2	0	0	0	1	0	1	0	0	0	0	0	0	0	0	0	0	0	0	1	0	0	0	0	0	0	0	0	0	0	0	0	0	0	0	0	0	0	0	0	0	0	2	35	D3 Acetylation (K); D3 Acetylation (K); D3 Acetylation (K); D3 O-Acylation (STY)	T3:D3 O-Acylation (STY):189.32;K7:D3 Acetylation (K):1000.00;K8:D3 Acetylation (K):1000.00;K33:D3 Acetylation (K):1000.00	84502	1.2226-1.2448
331	MMAR_1922|rpsO|CDS|2337999-2338268|+|30S	TRUE	M.ALT(+45.03)AEQK(+45.03)KEILNSYGLHETDTGSPEAQIALLTK.R	Y	23.96	3658.92	33	7.6	1220.65	3	84.3268																																																																																																																																																																																																																																																	06Apr2024_DDH_3740_x09L_Slot1-19_1_8559.d	5331407	1	0	0	0	0	0	0	0	0	0	0	0	0	0	0	0	0	0	0	0	0	0	0	0	0	1	0	0	0	0	0	0	0	0	0	0	0	0	0	0	0	0	0	0	0	0	0	0	0	0	0	0	0	0	0	0	0	0	0	0	0	0	0	0	0	0	0	0	0	0	0	0	0	0	0	0	0	0	0	0	0	0	0	0	0	0	0	0	0	0	0	0	0	0	0	0	0	0	0	0	0	0	0	0	0	0	0	0	0	0	0	0	0	0	0	0	0	0	0	0	0	2	34	D3 Acetylation (K); D3 O-Acylation (STY)	T3:D3 O-Acylation (STY):45.36;K7:D3 Acetylation (K):40.00	104981	1.2350-1.2571
331	MMAR_1922|rpsO|CDS|2337999-2338268|+|30S	TRUE	M.ALT(+45.03)AEQK(+45.03)KEILNSYGLHETDTGSPEAQIALLTK(+45.03)R.I	Y	55.85	3860.05	34	-0.8	966.008	4	86.6066																																																																																																																																																																																																																																																	29Feb2024_DDH_3740DDA_x31_Slot1-43_1_8301.d	5153595	7	0	0	0	0	0	0	0	0	0	0	0	0	0	0	0	0	0	0	0	0	0	0	0	0	0	0	0	0	0	0	0	0	0	0	0	0	0	0	0	0	0	0	0	0	0	0	0	0	0	0	0	0	0	0	0	0	0	0	0	0	0	0	0	0	0	0	0	0	0	0	0	0	1	0	0	0	0	1	0	2	0	0	0	0	0	0	0	0	0	0	2	1	0	0	0	0	0	0	0	0	0	0	0	0	0	0	0	0	0	0	0	0	0	0	0	0	0	0	0	0	2	35	D3 Acetylation (K); D3 Acetylation (K); D3 O-Acylation (STY)	T3:D3 O-Acylation (STY):34.82;K7:D3 Acetylation (K):10.11;K33:D3 Acetylation (K):147.79	107934	1.1225-1.1449
331	MMAR_1922|rpsO|CDS|2337999-2338268|+|30S	TRUE	M.ALT(+45.03)AEQKK(+45.03)EILNSYGLHETDTGSPEAQ(+0.98)IALLTK(+45.03).R	Y	31.48	3704.93	33	2.4	1235.98	3	89.867																			131																																																																																																																								3940																																																																																																						06Apr2024_DDH_3740_x07L_Slot1-16_1_8553.d	5680503	1	0	0	0	0	0	0	0	0	0	0	0	0	0	0	0	0	0	0	1	0	0	0	0	0	0	0	0	0	0	0	0	0	0	0	0	0	0	0	0	0	0	0	0	0	0	0	0	0	0	0	0	0	0	0	0	0	0	0	0	0	0	0	0	0	0	0	0	0	0	0	0	0	0	0	0	0	0	0	0	0	0	0	0	0	0	0	0	0	0	0	0	0	0	0	0	0	0	0	0	0	0	0	0	0	0	0	0	0	0	0	0	0	0	0	0	0	0	0	0	0	2	34	D3 Acetylation (K); D3 Acetylation (K); D3 O-Acylation (STY); Deamidation (NQ)	T3:D3 O-Acylation (STY):32.22;K8:D3 Acetylation (K):7.21;Q27:Deamidation (NQ):1000.00;K33:D3 Acetylation (K):85.15	105525	1.1559-1.1782
331	MMAR_1922|rpsO|CDS|2337999-2338268|+|30S	TRUE	M.ALT(+45.03)AEQKK(+45.03)EILNSYGLHETDTGSPEAQIALLTK.R	Y	35.97	3658.92	33	4.1	1220.65	3	81.4841																											2100																																																																																																																								21700																																																																																														06Apr2024_DDH_3740_x09L_Slot1-19_3_8561.d	5165947	1	0	0	0	0	0	0	0	0	0	0	0	0	0	0	0	0	0	0	0	0	0	0	0	0	0	0	1	0	0	0	0	0	0	0	0	0	0	0	0	0	0	0	0	0	0	0	0	0	0	0	0	0	0	0	0	0	0	0	0	0	0	0	0	0	0	0	0	0	0	0	0	0	0	0	0	0	0	0	0	0	0	0	0	0	0	0	0	0	0	0	0	0	0	0	0	0	0	0	0	0	0	0	0	0	0	0	0	0	0	0	0	0	0	0	0	0	0	0	0	0	2	34	D3 Acetylation (K); D3 O-Acylation (STY)	T3:D3 O-Acylation (STY):101.25;K8:D3 Acetylation (K):40.00	100819	1.2013-1.2235
331	MMAR_1922|rpsO|CDS|2337999-2338268|+|30S	TRUE	M.ALT(+45.03)AEQKK(+45.03)EILNSYGLHETDTGSPEAQIALLTK(+45.03)R.I	Y	11.82	3860.05	34	0.1	966.017	4	83.4612																			378																																																																																																																								17100																																																																																																						06Apr2024_DDH_3740_x07L_Slot1-16_1_8553.d	5367281	1	0	0	0	0	0	0	0	0	0	0	0	0	0	0	0	0	0	0	1	0	0	0	0	0	0	0	0	0	0	0	0	0	0	0	0	0	0	0	0	0	0	0	0	0	0	0	0	0	0	0	0	0	0	0	0	0	0	0	0	0	0	0	0	0	0	0	0	0	0	0	0	0	0	0	0	0	0	0	0	0	0	0	0	0	0	0	0	0	0	0	0	0	0	0	0	0	0	0	0	0	0	0	0	0	0	0	0	0	0	0	0	0	0	0	0	0	0	0	0	0	2	35	D3 Acetylation (K); D3 Acetylation (K); D3 O-Acylation (STY)	T3:D3 O-Acylation (STY):7.93;K8:D3 Acetylation (K):7.65;K33:D3 Acetylation (K):38.18	96359	1.1488-1.1710
331	MMAR_1922|rpsO|CDS|2337999-2338268|+|30S	TRUE	M.ALTAEQ(+0.98)K(+45.03)K(+45.03)EILNSYGLHETDTGSPEAQIALLTK.R	Y	35.36	3659.91	33	4.2	1220.97	3	81.4548												701		249						281																																																						252		1340																																																								11200		12700						4740																																																						8070		34400																																													06Apr2024_DDH_3740_x04L_Slot1-13_3_8544.d	5159355	6	0	0	0	0	0	0	0	0	0	0	0	1	0	2	0	0	0	0	0	1	0	0	0	0	0	0	0	0	0	0	0	0	0	0	0	0	0	0	0	0	0	0	0	0	0	0	0	0	0	0	0	0	0	0	0	0	0	0	0	0	0	0	0	0	0	0	0	0	0	0	0	0	0	1	0	1	0	0	0	0	0	0	0	0	0	0	0	0	0	0	0	0	0	0	0	0	0	0	0	0	0	0	0	0	0	0	0	0	0	0	0	0	0	0	0	0	0	0	0	0	2	34	D3 Acetylation (K); D3 Acetylation (K); Deamidation (NQ)	Q6:Deamidation (NQ):0.00;K7:D3 Acetylation (K):72.94;K8:D3 Acetylation (K):62.14	103497	1.1479-1.1702
331	MMAR_1922|rpsO|CDS|2337999-2338268|+|30S	TRUE	M.ALTAEQK.K	Y	27.92	759.413	7	-7.5	380.709	2	5.5804										272	319	285																172																																															472	1300	1380	1430							874	828	751																																											9310	6110	8920																10000																																															11500	25600	23100	22600							15500	16300	13900																																		06Apr2024_DDH_3740_x03L_Slot1-12_3_8539.d	1600676	44	1	2	2	1	1	1	1	1	1	1	1	1	0	0	0	0	0	0	0	0	0	1	1	1	3	1	1	2	1	2	0	0	0	1	1	2	0	0	0	0	0	0	0	0	0	0	0	0	0	0	0	0	0	0	0	0	0	0	0	0	0	0	0	0	0	0	0	0	0	0	0	0	1	0	2	1	1	1	1	0	1	0	0	0	1	1	1	0	0	0	0	1	1	0	0	0	0	0	0	0	0	0	0	0	0	0	0	0	0	0	0	0	0	0	0	0	0	0	0	0	2	8			674	0.7408-0.7639
331	MMAR_1922|rpsO|CDS|2337999-2338268|+|30S	TRUE	M.ALTAEQK(+45.03)K.E	Y	30.16	932.537	8	-0.6	467.274	2	11.5997	568			1140	1280	963	1610	1370	1250	1540	1250	1360		224					134			1040	1210		1240		1480	1200	1400	1370				1100	1160																																						1190	1120	852	2800	2230	2460	219	288					1780	1600	1990					213																													21200			21800	19300	20800	46600	23600	21300	23300	20300	40500		8040					8770			17700	19400		17200		25500	21800	21600	24800				19500	19000																																						20500	47900	20600	76200	36900	38600	6620	8560					27500	26900	26500					4980																													06Apr2024_DDH_3740_x10L_Slot1-20_3_8566.d	1721230	53	1	1	0	1	1	1	2	1	2	1	1	2	1	1	0	0	0	0	2	1	2	1	1	0	1	0	1	1	1	1	0	0	0	1	1	1	0	0	0	0	0	0	0	0	0	0	0	0	0	1	2	0	0	0	0	0	0	0	1	0	0	1	1	0	0	0	0	0	0	0	0	0	2	2	1	2	1	1	1	1	0	0	0	0	1	1	1	0	0	0	1	1	0	0	0	0	0	0	0	0	0	0	0	0	0	0	0	0	0	0	0	0	0	0	0	0	0	0	0	0	2	9	D3 Acetylation (K)	K7:D3 Acetylation (K):0.00	4426	0.8063-0.8292
331	MMAR_1922|rpsO|CDS|2337999-2338268|+|30S	TRUE	M.ALTAEQK(+45.03)K(+45.03).E	Y	22.77	977.566	8	-1.2	489.788	2	26.3659																			210																																																																																																																								4840																																																																																																						06Apr2024_DDH_3740_x07L_Slot1-16_2_8554.d	2588712	2	0	0	0	0	0	0	0	0	0	0	0	0	0	0	0	0	0	0	1	1	0	0	0	0	0	0	0	0	0	0	0	0	0	0	0	0	0	0	0	0	0	0	0	0	0	0	0	0	0	0	0	0	0	0	0	0	0	0	0	0	0	0	0	0	0	0	0	0	0	0	0	0	0	0	0	0	0	0	0	0	0	0	0	0	0	0	0	0	0	0	0	0	0	0	0	0	0	0	0	0	0	0	0	0	0	0	0	0	0	0	0	0	0	0	0	0	0	0	0	0	2	9	D3 Acetylation (K); D3 Acetylation (K)	K7:D3 Acetylation (K):1000.00;K8:D3 Acetylation (K):1000.00	13506	0.8256-0.8485
331	MMAR_1922|rpsO|CDS|2337999-2338268|+|30S	TRUE	M.ALTAEQK(+45.03)K(+45.03)EILN(+0.98)SYGLHETDTGSPEAQ(+0.98)IALLTK.R	Y	18.84	3660.89	33	11.9	1221.31	3	81.4909																														900																																																																																																																								11600																																																																																											06Apr2024_DDH_3740_x10L_Slot1-20_3_8566.d	5138760	1	0	0	0	0	0	0	0	0	0	0	0	0	0	0	0	0	0	0	0	0	0	0	0	0	0	0	0	0	0	1	0	0	0	0	0	0	0	0	0	0	0	0	0	0	0	0	0	0	0	0	0	0	0	0	0	0	0	0	0	0	0	0	0	0	0	0	0	0	0	0	0	0	0	0	0	0	0	0	0	0	0	0	0	0	0	0	0	0	0	0	0	0	0	0	0	0	0	0	0	0	0	0	0	0	0	0	0	0	0	0	0	0	0	0	0	0	0	0	0	0	2	34	D3 Acetylation (K); D3 Acetylation (K); Deamidation (NQ); Deamidation (NQ)	K7:D3 Acetylation (K):41.09;K8:D3 Acetylation (K):33.20;N12:Deamidation (NQ):56.47;Q27:Deamidation (NQ):30.54	105150	1.1728-1.1951
331	MMAR_1922|rpsO|CDS|2337999-2338268|+|30S	TRUE	M.ALTAEQK(+45.03)K(+45.03)EILN(+0.98)SYGLHETDTGSPEAQIALLTK.R	Y	35	3659.91	33	9.6	1220.98	3	81.4719									1310													798																																																					617	1340					400											454																																					21600													9260																																																					6650	34400					6150											12300																													06Apr2024_DDH_3740_x03L_Slot1-12_3_8539.d	5296817	8	0	0	0	0	0	0	0	0	2	0	0	0	0	0	0	0	0	0	0	0	0	1	0	0	0	0	0	0	0	0	0	0	0	0	0	0	0	0	0	0	0	0	0	0	0	0	0	0	0	0	0	0	0	0	0	0	0	0	0	0	0	0	0	0	0	0	0	0	0	0	0	0	0	0	1	1	0	0	0	0	1	0	0	0	0	0	0	0	0	0	0	2	0	0	0	0	0	0	0	0	0	0	0	0	0	0	0	0	0	0	0	0	0	0	0	0	0	0	0	0	2	34	D3 Acetylation (K); D3 Acetylation (K); Deamidation (NQ)	K7:D3 Acetylation (K):80.73;K8:D3 Acetylation (K):72.96;N12:Deamidation (NQ):14.56	89858	1.1443-1.1666
331	MMAR_1922|rpsO|CDS|2337999-2338268|+|30S	TRUE	M.ALTAEQK(+45.03)K(+45.03)EILN(+0.98)SYGLHETDTGSPEAQIALLTK(+45.03).R	Y	32.85	3704.93	33	3.4	1235.99	3	89.8249											125										151			239																																																																																																											2630										5930			4800																																																																																																	06Apr2024_DDH_3740_x07L_Slot1-16_3_8555.d	5713213	3	0	0	0	0	0	0	0	0	0	0	1	0	0	0	0	0	0	0	0	0	1	0	0	1	0	0	0	0	0	0	0	0	0	0	0	0	0	0	0	0	0	0	0	0	0	0	0	0	0	0	0	0	0	0	0	0	0	0	0	0	0	0	0	0	0	0	0	0	0	0	0	0	0	0	0	0	0	0	0	0	0	0	0	0	0	0	0	0	0	0	0	0	0	0	0	0	0	0	0	0	0	0	0	0	0	0	0	0	0	0	0	0	0	0	0	0	0	0	0	0	2	34	D3 Acetylation (K); D3 Acetylation (K); D3 Acetylation (K); Deamidation (NQ)	K7:D3 Acetylation (K):1000.00;K8:D3 Acetylation (K):1000.00;N12:Deamidation (NQ):0.00;K33:D3 Acetylation (K):1000.00	107644	1.2040-1.2261
331	MMAR_1922|rpsO|CDS|2337999-2338268|+|30S	TRUE	M.ALTAEQK(+45.03)K(+45.03)EILN(+0.98)SYGLHETDTGSPEAQIALLTK(+45.03)R.I	Y	61.4	3861.04	34	5.8	1288.01	3	83.0567																					242																																																						154																552																																																		15700																																																						18600																4040																														29Feb2024_DDH_3740DDA_x25_Slot1-37_3_8281.d	4780269	5	0	0	0	0	0	0	0	0	0	0	0	0	0	0	0	0	0	0	0	0	1	0	0	0	0	0	0	0	0	0	0	0	0	0	1	0	0	0	0	0	0	0	0	0	0	0	0	0	0	0	0	0	0	0	0	0	0	0	0	0	0	0	0	0	0	0	0	0	0	0	0	0	0	0	2	0	0	0	0	0	0	0	0	0	0	0	0	0	0	0	1	0	0	0	0	0	0	0	0	0	0	0	0	0	0	0	0	0	0	0	0	0	0	0	0	0	0	0	0	0	2	35	D3 Acetylation (K); D3 Acetylation (K); D3 Acetylation (K); Deamidation (NQ)	K7:D3 Acetylation (K):1000.00;K8:D3 Acetylation (K):1000.00;N12:Deamidation (NQ):16.26;K33:D3 Acetylation (K):1000.00	115605	1.2146-1.2369
331	MMAR_1922|rpsO|CDS|2337999-2338268|+|30S	TRUE	M.ALTAEQK(+45.03)K(+45.03)EILNSYGLHETDTGSPEAQ(+0.98)IALLT(+45.03)K.R	Y	21.24	3704.93	33	7.2	1235.99	3	89.8133																								239																																																																																																																								4800																																																																																																	06Apr2024_DDH_3740_x08L_Slot1-17_3_8558.d	5588993	1	0	0	0	0	0	0	0	0	0	0	0	0	0	0	0	0	0	0	0	0	0	0	0	1	0	0	0	0	0	0	0	0	0	0	0	0	0	0	0	0	0	0	0	0	0	0	0	0	0	0	0	0	0	0	0	0	0	0	0	0	0	0	0	0	0	0	0	0	0	0	0	0	0	0	0	0	0	0	0	0	0	0	0	0	0	0	0	0	0	0	0	0	0	0	0	0	0	0	0	0	0	0	0	0	0	0	0	0	0	0	0	0	0	0	0	0	0	0	0	0	2	34	D3 Acetylation (K); D3 Acetylation (K); D3 O-Acylation (STY); Deamidation (NQ)	K7:D3 Acetylation (K):72.94;K8:D3 Acetylation (K):61.64;Q27:Deamidation (NQ):14.42;T32:D3 O-Acylation (STY):46.20	105788	1.2111-1.2332
331	MMAR_1922|rpsO|CDS|2337999-2338268|+|30S	TRUE	M.ALTAEQK(+45.03)K(+45.03)EILNSYGLHETDTGSPEAQ(+0.98)IALLTK.R	Y	23.82	3659.91	33	9.6	1220.98	3	81.4719									500						267														265																																																																																																				11100						2650														9570																																																																																												06Apr2024_DDH_3740_x03L_Slot1-12_3_8539.d	5297762	3	0	0	0	0	0	0	0	0	1	0	0	0	0	0	1	0	0	0	0	0	0	0	0	0	0	0	0	0	1	0	0	0	0	0	0	0	0	0	0	0	0	0	0	0	0	0	0	0	0	0	0	0	0	0	0	0	0	0	0	0	0	0	0	0	0	0	0	0	0	0	0	0	0	0	0	0	0	0	0	0	0	0	0	0	0	0	0	0	0	0	0	0	0	0	0	0	0	0	0	0	0	0	0	0	0	0	0	0	0	0	0	0	0	0	0	0	0	0	0	0	2	34	D3 Acetylation (K); D3 Acetylation (K); Deamidation (NQ)	K7:D3 Acetylation (K):50.56;K8:D3 Acetylation (K):42.21;Q27:Deamidation (NQ):0.00	89876	1.1425-1.1648
331	MMAR_1922|rpsO|CDS|2337999-2338268|+|30S	TRUE	M.ALTAEQK(+45.03)K(+45.03)EILNSYGLHETDTGSPEAQ(+0.98)IALLTK(+45.03).R	Y	12.26	3704.93	33	6.6	1235.99	3	89.8465																																	114																																																																																																																								3840																																																																																								06Apr2024_DDH_3740_x11L_Slot1-21_3_8569.d	5675779	1	0	0	0	0	0	0	0	0	0	0	0	0	0	0	0	0	0	0	0	0	0	0	0	0	0	0	0	0	0	0	0	0	1	0	0	0	0	0	0	0	0	0	0	0	0	0	0	0	0	0	0	0	0	0	0	0	0	0	0	0	0	0	0	0	0	0	0	0	0	0	0	0	0	0	0	0	0	0	0	0	0	0	0	0	0	0	0	0	0	0	0	0	0	0	0	0	0	0	0	0	0	0	0	0	0	0	0	0	0	0	0	0	0	0	0	0	0	0	0	0	2	34	D3 Acetylation (K); D3 Acetylation (K); D3 Acetylation (K); Deamidation (NQ)	K7:D3 Acetylation (K):1000.00;K8:D3 Acetylation (K):1000.00;Q27:Deamidation (NQ):0.00;K33:D3 Acetylation (K):1000.00	109144	1.1889-1.2111
331	MMAR_1922|rpsO|CDS|2337999-2338268|+|30S	TRUE	M.ALTAEQK(+45.03)K(+45.03)EILNSYGLHETDTGSPEAQ(+0.98)IALLTK(+45.03)R.I	Y	36.73	3861.04	34	7.1	1288.01	3	83.7706																																																																																											552																																																																																																																								4040																														29Feb2024_DDH_3740DDA_x31_Slot1-43_1_8301.d	5011160	1	0	0	0	0	0	0	0	0	0	0	0	0	0	0	0	0	0	0	0	0	0	0	0	0	0	0	0	0	0	0	0	0	0	0	0	0	0	0	0	0	0	0	0	0	0	0	0	0	0	0	0	0	0	0	0	0	0	0	0	0	0	0	0	0	0	0	0	0	0	0	0	0	0	0	0	0	0	0	0	0	0	0	0	0	0	0	0	0	0	0	1	0	0	0	0	0	0	0	0	0	0	0	0	0	0	0	0	0	0	0	0	0	0	0	0	0	0	0	0	0	2	35	D3 Acetylation (K); D3 Acetylation (K); D3 Acetylation (K); Deamidation (NQ)	K7:D3 Acetylation (K):1000.00;K8:D3 Acetylation (K):1000.00;Q27:Deamidation (NQ):11.66;K33:D3 Acetylation (K):1000.00	103622	1.1985-1.2208
331	MMAR_1922|rpsO|CDS|2337999-2338268|+|30S	TRUE	M.ALTAEQK(+45.03)K(+45.03)EILNSYGLHETDTGSPEAQIALLT(+45.03)K.R	Y	27.43	3703.95	33	-2.2	1235.65	3	89.8483																									172																																																																																																																								5210																																																																																																06Apr2024_DDH_3740_x09L_Slot1-19_1_8559.d	5601622	3	0	0	0	0	0	0	0	0	0	0	0	0	0	0	0	0	0	0	0	0	0	0	0	0	1	0	1	0	0	0	0	0	0	0	0	1	0	0	0	0	0	0	0	0	0	0	0	0	0	0	0	0	0	0	0	0	0	0	0	0	0	0	0	0	0	0	0	0	0	0	0	0	0	0	0	0	0	0	0	0	0	0	0	0	0	0	0	0	0	0	0	0	0	0	0	0	0	0	0	0	0	0	0	0	0	0	0	0	0	0	0	0	0	0	0	0	0	0	0	0	2	34	D3 Acetylation (K); D3 Acetylation (K); D3 O-Acylation (STY)	K7:D3 Acetylation (K):99.63;K8:D3 Acetylation (K):101.47;T32:D3 O-Acylation (STY):77.76	113782	1.2111-1.2332
331	MMAR_1922|rpsO|CDS|2337999-2338268|+|30S	TRUE	M.ALTAEQK(+45.03)K(+45.03)EILNSYGLHETDTGSPEAQIALLT(+45.03)KR.I	Y	68.33	3860.05	34	2.7	1287.68	3	83.1421										3910											3920		3150		5770	4680	4660							5280																																													1390																																																			38500											77600		29200		52000	43600	42800							49000																																													14100																																										29Feb2024_DDH_3740DDA_x27_Slot1-39_1_8287.d	4978453	13	0	0	0	0	0	0	0	0	0	1	0	0	0	0	0	0	0	0	0	0	2	1	1	0	1	1	1	0	0	0	0	0	0	1	0	0	0	0	0	0	0	0	0	0	0	0	0	0	0	0	0	0	0	0	0	0	0	0	0	0	0	0	0	0	0	0	0	0	0	0	0	0	0	0	1	0	0	0	1	0	0	0	1	0	0	0	0	0	0	0	0	0	1	0	0	0	0	0	0	0	0	0	0	0	0	0	0	0	0	0	0	0	0	0	0	0	0	0	0	0	2	35	D3 Acetylation (K); D3 Acetylation (K); D3 O-Acylation (STY)	K7:D3 Acetylation (K):230.28;K8:D3 Acetylation (K):232.39;T32:D3 O-Acylation (STY):106.84	109849	1.2137-1.2360
331	MMAR_1922|rpsO|CDS|2337999-2338268|+|30S	TRUE	M.ALTAEQK(+45.03)K(+45.03)EILNSYGLHETDTGSPEAQIALLTK.R	Y	57.1	3658.92	33	-6.3	1220.63	3	81.5115	567	423	1290	835	1120	1310	1370	942		1700	1770	1710	140							151		1180		2800	4230	1930	2100	2210	2210	3480				1650	1550	748																						884		810													878			2100	2380	2940							1930	2170	1200						399																												16400	7930	20000	13200	15000	23000	21800	28600		18400	31100	19200	9060							4030		16700		47000	51000	41100	43400	41900	50700	42100				21600	22300	13900																						12900		8970													17400			29100	41600	90000							49000	45000	27500						8050																												06Apr2024_DDH_3740_x01L_Slot1-10_1_8531.d	5255186	89	5	5	2	2	3	2	1	2	3	2	3	1	3	1	2	0	0	0	1	2	1	2	1	2	2	3	2	3	3	2	0	0	0	1	1	2	0	0	0	0	0	0	0	0	0	0	0	0	1	1	1	0	0	0	0	0	0	3	2	1	0	0	0	0	0	0	0	0	0	0	0	0	2	0	0	1	1	2	1	1	0	0	0	0	2	2	1	0	0	0	0	1	1	0	0	0	0	0	0	0	0	0	0	0	0	0	0	0	0	0	0	0	0	0	0	0	0	0	0	0	2	34	D3 Acetylation (K); D3 Acetylation (K)	K7:D3 Acetylation (K):141.31;K8:D3 Acetylation (K):130.28	97358	1.1977-1.2199
331	MMAR_1922|rpsO|CDS|2337999-2338268|+|30S	TRUE	M.ALTAEQK(+45.03)K(+45.03)EILNSYGLHETDTGSPEAQIALLTK(+45.03).R	Y	51.6	3703.95	33	-3.9	1235.65	3	89.8241																			584																																																																																																																								12700																																																																																																						06Apr2024_DDH_3740_x07L_Slot1-16_2_8554.d	5695461	9	0	0	0	0	0	1	0	0	1	0	0	0	0	0	0	0	0	0	2	1	0	0	0	1	1	0	0	0	0	0	0	0	0	0	1	0	0	0	0	0	0	0	0	0	0	0	0	0	0	0	0	0	0	0	0	0	0	0	0	0	0	0	0	0	0	0	0	0	0	0	0	0	0	0	0	0	0	0	0	0	0	0	0	0	0	1	0	0	0	0	0	0	0	0	0	0	0	0	0	0	0	0	0	0	0	0	0	0	0	0	0	0	0	0	0	0	0	0	0	0	2	34	D3 Acetylation (K); D3 Acetylation (K); D3 Acetylation (K)	K7:D3 Acetylation (K):1000.00;K8:D3 Acetylation (K):1000.00;K33:D3 Acetylation (K):1000.00	104724	1.2120-1.2341
331	MMAR_1922|rpsO|CDS|2337999-2338268|+|30S	TRUE	M.ALTAEQK(+45.03)K(+45.03)EILNSYGLHETDTGSPEAQIALLTK(+45.03)R.I	Y	78.78	3860.05	34	1.3	1287.69	3	83.3762	1970	1950	2180	2460	2920	3330	2830	2560	2410		3550		2430	2200	2540				4240	4020		4120		3690				2850		4410	2760	3080	3620	5280	6230	5310																																						1920		4290	3900	5000	1390	1670	1160				3340	2900	3260						1060																												106000	24000	24900	25900	32000	93600	58800	24600	25500		32400		25600	25000	26500				39100	37700		36200		67400				31100		40100	28000	27200	36500	49000	56700	49200																																						22000		41600	35400	85600	14100	15500	18400				30500	61500	65500						9160																												06Apr2024_DDH_3740_x10L_Slot1-20_1_8564.d	5279402	97	6	2	1	2	3	4	4	2	2	0	1	0	3	2	1	0	0	0	3	2	1	1	1	3	1	0	0	3	0	2	2	2	2	2	3	2	0	0	0	0	0	0	0	0	0	0	0	0	0	0	0	0	0	0	0	0	0	0	1	1	0	0	0	0	0	0	0	0	0	0	0	0	0	2	0	2	3	3	3	3	2	0	0	0	3	4	2	0	0	0	1	2	2	0	0	0	0	0	0	0	0	0	0	0	0	0	0	0	0	0	0	0	0	0	0	0	0	0	0	0	2	35	D3 Acetylation (K); D3 Acetylation (K); D3 Acetylation (K)	K7:D3 Acetylation (K):1000.00;K8:D3 Acetylation (K):1000.00;K33:D3 Acetylation (K):1000.00	106742	1.2208-1.2430
331	MMAR_1922|rpsO|CDS|2337999-2338268|+|30S	TRUE	M.ALTAEQKK(+45.03).E	Y	23.2	932.537	8	-4.5	467.272	2	11.5667		1250													334											1230																																																																																																22000													7100											21300																																																																																															06Apr2024_DDH_3740_x05L_Slot1-14_3_8547.d	1892504	5	0	1	0	0	0	0	0	0	0	0	0	0	0	0	1	0	0	0	0	0	0	0	0	0	0	1	0	0	0	0	1	0	0	0	0	0	0	0	0	0	0	0	0	0	0	0	0	0	0	0	0	0	0	0	0	0	0	0	0	0	0	0	0	0	0	0	0	0	0	0	0	0	0	0	0	0	0	0	0	0	0	0	0	0	0	0	0	0	0	0	0	0	1	0	0	0	0	0	0	0	0	0	0	0	0	0	0	0	0	0	0	0	0	0	0	0	0	0	0	0	2	9	D3 Acetylation (K)	K8:D3 Acetylation (K):14.02	3278	0.8044-0.8274
331	MMAR_1922|rpsO|CDS|2337999-2338268|+|30S	TRUE	K.E(+42.01)ILN(+0.98)SYGLHETDTGSPEAQ(+0.98)IALLTK(+45.03)R.I	Y	19.69	2944.47	26	0.8	982.495	3	84.6728																																																																																																																																																																																																																																																	06Apr2024_DDH_3740_x05L_Slot1-14_2_8546.d	5431549	9	0	0	0	0	0	0	0	0	0	0	1	0	0	1	0	0	0	0	1	0	0	0	0	0	0	0	0	0	0	0	0	0	0	0	0	0	0	0	0	0	0	0	0	0	0	0	0	0	0	0	0	0	0	0	0	0	0	0	0	0	0	0	0	0	0	0	0	0	0	0	0	0	0	0	0	0	0	0	1	0	0	0	1	1	0	0	0	0	0	0	1	0	1	1	0	0	0	0	0	0	0	0	0	0	0	0	0	0	0	0	0	0	0	0	0	0	0	0	0	0	10	35	Acetylation (Protein N-term); D3 Acetylation (K); Deamidation (NQ); Deamidation (NQ)	E1:Acetylation (Protein N-term):1000.00;N4:Deamidation (NQ):1000.00;Q19:Deamidation (NQ):1000.00;K25:D3 Acetylation (K):1000.00	92956	1.1817-1.2040
331	MMAR_1922|rpsO|CDS|2337999-2338268|+|30S	TRUE	K.E(+42.01)ILN(+0.98)SYGLHETDTGSPEAQIALLTK.R	Y	18.7	2742.36	25	3.8	915.12	3	82.2446																																																																																																																																																																																																																																																	29Feb2024_DDH_3740DDA_x27_Slot1-39_3_8289.d	4934760	3	0	0	0	0	0	0	0	0	0	0	0	0	0	0	0	0	0	0	0	0	0	0	0	0	0	0	0	0	0	0	0	0	0	0	0	0	0	0	0	0	0	0	0	0	0	0	0	0	0	0	0	0	0	0	0	0	0	0	0	0	0	0	0	0	0	0	0	0	0	0	0	0	0	0	0	0	0	0	0	0	2	0	0	0	0	0	1	0	0	0	0	0	0	0	0	0	0	0	0	0	0	0	0	0	0	0	0	0	0	0	0	0	0	0	0	0	0	0	0	0	10	34	Acetylation (Protein N-term); Deamidation (NQ)	E1:Acetylation (Protein N-term):1000.00;N4:Deamidation (NQ):57.60	107871	1.0849-1.1073
331	MMAR_1922|rpsO|CDS|2337999-2338268|+|30S	TRUE	K.E(+42.01)ILN(+0.98)SYGLHETDTGSPEAQIALLTK(+45.03)R.I	Y	34.85	2943.49	26	10.9	982.178	3	84.6998																																																																																																																																																																																																																																																	06Apr2024_DDH_3740_x07L_Slot1-16_1_8553.d	5428362	3	0	0	0	0	0	0	0	0	0	0	0	0	0	0	0	0	0	0	1	0	0	0	0	0	0	0	0	0	0	0	0	0	0	0	0	0	0	0	0	0	0	0	0	0	0	0	0	0	0	0	0	0	0	0	0	0	0	0	0	0	0	0	0	0	0	0	0	0	0	0	0	0	0	0	1	0	0	0	0	0	0	0	0	1	0	0	0	0	0	0	0	0	0	0	0	0	0	0	0	0	0	0	0	0	0	0	0	0	0	0	0	0	0	0	0	0	0	0	0	0	10	35	Acetylation (Protein N-term); D3 Acetylation (K); Deamidation (NQ)	E1:Acetylation (Protein N-term):1000.00;N4:Deamidation (NQ):42.57;K25:D3 Acetylation (K):1000.00	98112	1.1773-1.1995
331	MMAR_1922|rpsO|CDS|2337999-2338268|+|30S	TRUE	H.E(+42.01)TDTGS(+45.03)PEAQIALLTK(+45.03)R.I	Y	12.66	1961.02	17	12.6	981.527	2	95.7544																																																																																																																																																																																																																																																	06Apr2024_DDH_3740_x07L_Slot1-16_2_8554.d	5984916	1	0	0	0	0	0	0	0	0	0	0	0	0	0	0	0	0	0	0	0	1	0	0	0	0	0	0	0	0	0	0	0	0	0	0	0	0	0	0	0	0	0	0	0	0	0	0	0	0	0	0	0	0	0	0	0	0	0	0	0	0	0	0	0	0	0	0	0	0	0	0	0	0	0	0	0	0	0	0	0	0	0	0	0	0	0	0	0	0	0	0	0	0	0	0	0	0	0	0	0	0	0	0	0	0	0	0	0	0	0	0	0	0	0	0	0	0	0	0	0	0	19	35	Acetylation (Protein N-term); D3 Acetylation (K); D3 O-Acylation (STY)	E1:Acetylation (Protein N-term):1000.00;S6:D3 O-Acylation (STY):0.00;K16:D3 Acetylation (K):1000.00	112371	1.1505-1.1728
331	MMAR_1922|rpsO|CDS|2337999-2338268|+|30S	TRUE	K.E(+45.03)ILN(+0.98)SYGLHETDTGSPEAQIALLT(+45.03)KR.I	Y	29.66	2946.51	26	13.8	983.178	3	87.185																																																																																																																																																																																																																																																	29Feb2024_DDH_3740DDA_x32_Slot1-44_3_8306.d	5132770	2	0	0	0	0	0	0	0	0	0	0	0	0	0	0	0	0	0	0	0	0	0	0	0	0	0	0	0	0	0	0	0	0	0	0	0	0	0	0	0	0	0	0	0	0	0	0	0	0	0	0	0	0	0	0	0	0	0	0	0	0	0	0	0	0	0	0	0	0	0	0	0	0	0	0	0	0	0	0	0	0	0	0	0	0	0	0	0	0	0	0	0	0	0	0	0	2	0	0	0	0	0	0	0	0	0	0	0	0	0	0	0	0	0	0	0	0	0	0	0	0	10	35	D3 Acetylation (Protein N-term); D3 O-Acylation (STY); Deamidation (NQ)	E1:D3 Acetylation (Protein N-term):1000.00;N4:Deamidation (NQ):30.68;T24:D3 O-Acylation (STY):86.26	77839	1.1565-1.1789
331	MMAR_1922|rpsO|CDS|2337999-2338268|+|30S	TRUE	K.E(+45.03)ILN(+0.98)SYGLHETDTGSPEAQIALLTK(+45.03)R.I	Y	47.71	2946.51	26	3.5	983.176	3	84.7138														61.8																																																																																																																								1930																																																																																																											06Apr2024_DDH_3740_x05L_Slot1-14_2_8546.d	5432490	1	0	0	0	0	0	0	0	0	0	0	0	0	0	1	0	0	0	0	0	0	0	0	0	0	0	0	0	0	0	0	0	0	0	0	0	0	0	0	0	0	0	0	0	0	0	0	0	0	0	0	0	0	0	0	0	0	0	0	0	0	0	0	0	0	0	0	0	0	0	0	0	0	0	0	0	0	0	0	0	0	0	0	0	0	0	0	0	0	0	0	0	0	0	0	0	0	0	0	0	0	0	0	0	0	0	0	0	0	0	0	0	0	0	0	0	0	0	0	0	0	10	35	D3 Acetylation (K); D3 Acetylation (Protein N-term); Deamidation (NQ)	E1:D3 Acetylation (Protein N-term):1000.00;N4:Deamidation (NQ):13.79;K25:D3 Acetylation (K):1000.00	92970	1.1800-1.2022
331	MMAR_1922|rpsO|CDS|2337999-2338268|+|30S	TRUE	K.E(+45.03)ILNSYGLHETDTGSPEAQ(+0.98)IALLTK(+45.03).R	Y	43.04	2790.41	25	6.2	931.137	3	96.1553																																																																																									145																																																																																																																								3310																																29Feb2024_DDH_3740DDA_x30_Slot1-42_2_8299.d	5668811	1	0	0	0	0	0	0	0	0	0	0	0	0	0	0	0	0	0	0	0	0	0	0	0	0	0	0	0	0	0	0	0	0	0	0	0	0	0	0	0	0	0	0	0	0	0	0	0	0	0	0	0	0	0	0	0	0	0	0	0	0	0	0	0	0	0	0	0	0	0	0	0	0	0	0	0	0	0	0	0	0	0	0	0	0	0	0	0	0	1	0	0	0	0	0	0	0	0	0	0	0	0	0	0	0	0	0	0	0	0	0	0	0	0	0	0	0	0	0	0	0	10	34	D3 Acetylation (K); D3 Acetylation (Protein N-term); Deamidation (NQ)	E1:D3 Acetylation (Protein N-term):1000.00;Q19:Deamidation (NQ):26.04;K25:D3 Acetylation (K):1000.00	83636	1.0840-1.1064
331	MMAR_1922|rpsO|CDS|2337999-2338268|+|30S	TRUE	K.E(+45.03)ILNSYGLHETDTGSPEAQ(+0.98)IALLTK(+45.03)R.I	Y	48.66	2946.51	26	5.1	983.177	3	84.7458																		72.1																																																																																																																								3330																																																																																																							06Apr2024_DDH_3740_x06L_Slot1-15_3_8550.d	5537896	1	0	0	0	0	0	0	0	0	0	0	0	0	0	0	0	0	0	1	0	0	0	0	0	0	0	0	0	0	0	0	0	0	0	0	0	0	0	0	0	0	0	0	0	0	0	0	0	0	0	0	0	0	0	0	0	0	0	0	0	0	0	0	0	0	0	0	0	0	0	0	0	0	0	0	0	0	0	0	0	0	0	0	0	0	0	0	0	0	0	0	0	0	0	0	0	0	0	0	0	0	0	0	0	0	0	0	0	0	0	0	0	0	0	0	0	0	0	0	0	0	10	35	D3 Acetylation (K); D3 Acetylation (Protein N-term); Deamidation (NQ)	E1:D3 Acetylation (Protein N-term):1000.00;Q19:Deamidation (NQ):0.00;K25:D3 Acetylation (K):1000.00	79720	1.1737-1.1960
331	MMAR_1922|rpsO|CDS|2337999-2338268|+|30S	TRUE	K.E(+45.03)ILNSYGLHETDTGSPEAQIALLT(+45.03)K.R	Y	59.17	2789.42	25	-4.4	930.8	3	95.8771																																																																																																																																																																																																																																																	29Feb2024_DDH_3740DDA_x30_Slot1-42_1_8298.d	5715479	6	0	0	0	0	0	0	0	0	0	0	0	0	0	0	0	0	0	0	0	0	0	0	0	0	0	0	0	0	0	0	0	0	0	0	0	0	0	0	0	0	0	0	0	0	0	0	0	0	0	0	0	0	0	0	0	0	0	0	0	0	0	0	0	0	0	0	0	0	0	0	0	0	0	0	0	0	0	0	0	0	0	0	0	2	0	0	0	1	1	0	0	0	0	1	1	0	0	0	0	0	0	0	0	0	0	0	0	0	0	0	0	0	0	0	0	0	0	0	0	0	10	34	D3 Acetylation (Protein N-term); D3 O-Acylation (STY)	E1:D3 Acetylation (Protein N-term):1000.00;T24:D3 O-Acylation (STY):93.82	80246	1.0840-1.1064
331	MMAR_1922|rpsO|CDS|2337999-2338268|+|30S	TRUE	K.E(+45.03)ILNSYGLHETDTGSPEAQIALLT(+45.03)KR.I	Y	58.93	2945.53	26	-1.3	982.835	3	86.3967																																																																											587																				262																																																																																																				7160																				3030																										29Feb2024_DDH_3740DDA_x30_Slot1-42_1_8298.d	5255222	7	0	0	0	0	0	0	0	0	0	0	0	0	0	0	0	0	0	1	0	0	1	0	0	0	0	0	0	0	0	0	0	0	1	0	0	0	0	0	0	0	0	0	0	0	0	0	0	0	0	0	0	0	0	0	0	0	0	0	0	0	0	0	0	0	0	0	0	0	0	0	0	0	0	0	1	0	0	0	1	0	0	0	0	0	0	0	0	1	0	0	0	0	0	0	1	0	0	0	0	0	0	0	0	0	0	0	0	0	0	0	0	0	0	0	0	0	0	0	0	0	10	35	D3 Acetylation (Protein N-term); D3 O-Acylation (STY)	E1:D3 Acetylation (Protein N-term):1000.00;T24:D3 O-Acylation (STY):153.91	70511	1.1637-1.1860
331	MMAR_1922|rpsO|CDS|2337999-2338268|+|30S	TRUE	K.E(+45.03)ILNSYGLHETDTGSPEAQIALLTK.R	Y	47.51	2744.39	25	5.8	915.8	3	82.5156																																																																																																																																																																																																																																																	29Feb2024_DDH_3740DDA_x31_Slot1-43_3_8303.d	4954310	3	0	0	0	0	0	0	0	0	0	0	0	0	0	0	0	0	0	0	0	0	0	0	0	0	0	0	0	0	0	0	0	0	0	0	0	0	0	0	0	0	0	0	0	0	0	0	0	0	0	0	0	0	0	0	0	0	0	0	0	0	0	0	0	0	0	0	0	0	0	0	0	0	0	0	0	0	0	0	0	0	0	0	0	0	0	1	1	0	0	0	0	0	1	0	0	0	0	0	0	0	0	0	0	0	0	0	0	0	0	0	0	0	0	0	0	0	0	0	0	0	10	34	D3 Acetylation (Protein N-term)	E1:D3 Acetylation (Protein N-term):1000.00	102392	1.0642-1.0867
331	MMAR_1922|rpsO|CDS|2337999-2338268|+|30S	TRUE	K.E(+45.03)ILNSYGLHETDTGSPEAQIALLTK(+45.03).R	Y	61.91	2789.42	25	0.1	930.803	3	96.086																																																																																																216																																																																																																																								4240																									29Feb2024_DDH_3740DDA_x30_Slot1-42_2_8299.d	5666920	7	0	0	0	0	0	0	0	0	0	0	0	0	0	0	0	0	0	0	0	0	0	0	0	0	0	0	0	0	0	0	0	0	0	0	0	0	0	0	0	0	0	0	0	0	0	0	0	0	0	0	0	0	0	0	0	0	0	0	0	0	0	0	0	0	0	0	0	0	0	0	0	0	0	0	0	0	0	0	0	0	0	0	1	0	0	0	0	0	3	0	0	0	0	0	2	1	0	0	0	0	0	0	0	0	0	0	0	0	0	0	0	0	0	0	0	0	0	0	0	0	10	34	D3 Acetylation (K); D3 Acetylation (Protein N-term)	E1:D3 Acetylation (Protein N-term):1000.00;K25:D3 Acetylation (K):1000.00	83599	1.0804-1.1028
331	MMAR_1922|rpsO|CDS|2337999-2338268|+|30S	TRUE	K.E(+45.03)ILNSYGLHETDTGSPEAQIALLTK(+45.03)R.I	Y	69.25	2945.53	26	0.2	982.836	3	84.7153																																																																									371						632	971	862	1600	1770	1580	447		590				817	852	522																																																																																																				7280						9310	9340	9340	28900	15400	35400	8510		18900				18300	9940	7250																												29Feb2024_DDH_3740DDA_x28_Slot1-40_3_8292.d	5095877	31	0	0	0	0	0	0	0	0	0	1	0	0	1	0	2	1	1	0	0	1	1	0	0	0	0	0	0	0	0	0	0	0	0	0	0	0	0	0	0	0	0	0	0	0	0	0	0	0	0	0	0	0	0	0	0	0	0	0	0	0	0	0	0	0	0	0	0	0	0	0	0	0	1	0	0	0	0	0	3	1	1	2	1	2	2	0	2	0	0	1	2	2	1	0	1	1	0	0	0	0	0	0	0	0	0	0	0	0	0	0	0	0	0	0	0	0	0	0	0	0	10	35	D3 Acetylation (K); D3 Acetylation (Protein N-term)	E1:D3 Acetylation (Protein N-term):1000.00;K25:D3 Acetylation (K):1000.00	103055	1.1628-1.1851
331	MMAR_1922|rpsO|CDS|2337999-2338268|+|30S	TRUE	K.E(-18.01)ILNSYGLHETDTGSPEAQIALLTK(+45.03)R.I	Y	16.41	2882.49	26	-7.3	961.817	3	82.3201																																																																																																																																																																																																																																																	29Feb2024_DDH_3740DDA_x29_Slot1-41_2_8294.d	4774053	1	0	0	0	0	0	0	0	0	0	0	0	0	0	0	0	0	0	0	0	0	0	0	0	0	0	0	0	0	0	0	0	0	0	0	0	0	0	0	0	0	0	0	0	0	0	0	0	0	0	0	0	0	0	0	0	0	0	0	0	0	0	0	0	0	0	0	0	0	0	0	0	0	0	0	0	0	0	0	0	0	0	0	0	0	0	1	0	0	0	0	0	0	0	0	0	0	0	0	0	0	0	0	0	0	0	0	0	0	0	0	0	0	0	0	0	0	0	0	0	0	10	35	D3 Acetylation (K); Pyro-glu from E	E1:Pyro-glu from E:1000.00;K25:D3 Acetylation (K):1000.00	119586	1.1485-1.1708
331	MMAR_1922|rpsO|CDS|2337999-2338268|+|30S	TRUE	K.EILN(+0.98)SYGLHETDTGSPEAQ(+0.98)IALLT(+45.03)KR.I	Y	30.65	2902.46	26	2.4	968.493	3	73.505																											137																																																																																																																								2200																																																																																														06Apr2024_DDH_3740_x09L_Slot1-19_3_8561.d	4768608	1	0	0	0	0	0	0	0	0	0	0	0	0	0	0	0	0	0	0	0	0	0	0	0	0	0	0	1	0	0	0	0	0	0	0	0	0	0	0	0	0	0	0	0	0	0	0	0	0	0	0	0	0	0	0	0	0	0	0	0	0	0	0	0	0	0	0	0	0	0	0	0	0	0	0	0	0	0	0	0	0	0	0	0	0	0	0	0	0	0	0	0	0	0	0	0	0	0	0	0	0	0	0	0	0	0	0	0	0	0	0	0	0	0	0	0	0	0	0	0	0	10	35	D3 O-Acylation (STY); Deamidation (NQ); Deamidation (NQ)	N4:Deamidation (NQ):1000.00;Q19:Deamidation (NQ):1000.00;T24:D3 O-Acylation (STY):77.76	87258	1.0312-1.0537
331	MMAR_1922|rpsO|CDS|2337999-2338268|+|30S	TRUE	K.EILN(+0.98)SYGLHETDTGSPEAQ(+0.98)IALLTK(+45.03)R.I	Y	38.51	2902.46	26	2.4	968.493	3	73.505																							95.1				137																																																																																																																				3250				2200																																																																																														06Apr2024_DDH_3740_x09L_Slot1-19_3_8561.d	4767642	4	0	0	0	0	0	0	0	0	0	0	0	0	0	0	0	0	0	0	0	0	0	0	2	0	1	0	1	0	0	0	0	0	0	0	0	0	0	0	0	0	0	0	0	0	0	0	0	0	0	0	0	0	0	0	0	0	0	0	0	0	0	0	0	0	0	0	0	0	0	0	0	0	0	0	0	0	0	0	0	0	0	0	0	0	0	0	0	0	0	0	0	0	0	0	0	0	0	0	0	0	0	0	0	0	0	0	0	0	0	0	0	0	0	0	0	0	0	0	0	0	10	35	D3 Acetylation (K); Deamidation (NQ); Deamidation (NQ)	N4:Deamidation (NQ):1000.00;Q19:Deamidation (NQ):1000.00;K25:D3 Acetylation (K):1000.00	87219	1.0366-1.0591
331	MMAR_1922|rpsO|CDS|2337999-2338268|+|30S	TRUE	K.EILN(+0.98)SYGLHETDTGSPEAQIALLT(+45.03)KR.I	Y	47.67	2901.48	26	13.6	968.177	3	73.5118																										126																																																																																																																								3750																																																																																															06Apr2024_DDH_3740_x08L_Slot1-17_1_8556.d	4830568	2	0	0	0	0	0	0	0	0	0	0	0	0	0	0	0	0	0	0	0	0	0	1	0	0	0	1	0	0	0	0	0	0	0	0	0	0	0	0	0	0	0	0	0	0	0	0	0	0	0	0	0	0	0	0	0	0	0	0	0	0	0	0	0	0	0	0	0	0	0	0	0	0	0	0	0	0	0	0	0	0	0	0	0	0	0	0	0	0	0	0	0	0	0	0	0	0	0	0	0	0	0	0	0	0	0	0	0	0	0	0	0	0	0	0	0	0	0	0	0	0	10	35	D3 O-Acylation (STY); Deamidation (NQ)	N4:Deamidation (NQ):24.79;T24:D3 O-Acylation (STY):197.55	80620	1.0267-1.0492
331	MMAR_1922|rpsO|CDS|2337999-2338268|+|30S	TRUE	K.EILN(+0.98)SYGLHETDTGSPEAQIALLTK.R	Y	48.64	2700.35	25	1.5	901.125	3	67.6362																													163																						264																															96.7																																																																			3860																						10400																															2920																																							06Apr2024_DDH_3740_x17L_Slot1-28_3_8591.d	4847984	9	1	0	0	0	0	0	1	0	0	0	1	0	0	0	0	0	0	0	0	0	0	0	0	0	0	0	0	0	1	2	0	0	0	0	0	0	0	0	0	0	0	0	0	0	0	0	0	0	0	0	2	0	0	0	0	0	0	0	0	0	0	0	0	0	0	0	0	0	0	0	0	0	0	0	0	0	0	0	0	0	0	1	0	0	0	0	0	0	0	0	0	0	0	0	0	0	0	0	0	0	0	0	0	0	0	0	0	0	0	0	0	0	0	0	0	0	0	0	0	0	10	34	Deamidation (NQ)	N4:Deamidation (NQ):98.03	40562	1.0068-1.0294
331	MMAR_1922|rpsO|CDS|2337999-2338268|+|30S	TRUE	K.EILN(+0.98)SYGLHETDTGSPEAQIALLTK(+45.03)R.I	Y	79.67	2901.48	26	1	968.163	3	73.4801										60.2													338																																																							573																																																				1890													4520																																																							11000																																											06Apr2024_DDH_3740_x03L_Slot1-12_3_8539.d	4906819	23	1	1	0	1	1	0	1	0	1	1	1	0	0	1	0	0	0	0	0	0	0	1	2	1	2	0	0	1	1	1	0	0	0	1	3	0	0	0	0	0	0	0	0	0	0	0	0	0	0	0	0	0	0	0	0	0	0	0	0	0	0	0	0	0	0	0	0	0	0	0	0	0	0	0	0	0	0	1	0	0	0	0	0	0	0	0	0	0	0	0	0	0	0	0	0	0	0	0	0	0	0	0	0	0	0	0	0	0	0	0	0	0	0	0	0	0	0	0	0	0	10	35	D3 Acetylation (K); Deamidation (NQ)	N4:Deamidation (NQ):69.82;K25:D3 Acetylation (K):1000.00	78076	1.0330-1.0555
331	MMAR_1922|rpsO|CDS|2337999-2338268|+|30S	TRUE	K.EILNSYGLHETDTGSPEAQ(+0.98)IALLT(+45.03)K.R	Y	23.73	2745.38	25	-0.6	916.128	3	77.9097																																																																																																																																																																																																																																																	06Apr2024_DDH_3740_x03L_Slot1-12_2_8538.d	5132917	1	0	0	0	0	0	0	0	1	0	0	0	0	0	0	0	0	0	0	0	0	0	0	0	0	0	0	0	0	0	0	0	0	0	0	0	0	0	0	0	0	0	0	0	0	0	0	0	0	0	0	0	0	0	0	0	0	0	0	0	0	0	0	0	0	0	0	0	0	0	0	0	0	0	0	0	0	0	0	0	0	0	0	0	0	0	0	0	0	0	0	0	0	0	0	0	0	0	0	0	0	0	0	0	0	0	0	0	0	0	0	0	0	0	0	0	0	0	0	0	0	10	34	D3 O-Acylation (STY); Deamidation (NQ)	Q19:Deamidation (NQ):27.33;T24:D3 O-Acylation (STY):55.94	84475	1.0114-1.0339
331	MMAR_1922|rpsO|CDS|2337999-2338268|+|30S	TRUE	K.EILNSYGLHETDTGSPEAQ(+0.98)IALLTK(+45.03).R	Y	26.25	2745.38	25	-1.5	916.121	3	78.3505												170																																																																																125																																								2880																																																																																2160																													29Feb2024_DDH_3740DDA_x31_Slot1-43_2_8302.d	4780384	3	0	0	0	0	0	0	0	0	0	0	0	1	0	0	0	0	0	0	0	0	0	0	0	0	0	0	0	0	0	0	0	0	0	0	0	0	0	0	0	0	0	0	0	0	0	0	0	0	0	0	0	0	0	0	0	0	0	0	0	0	0	0	0	0	0	0	0	0	0	0	0	0	0	0	0	0	0	0	0	0	0	0	0	0	0	0	0	0	0	0	1	1	0	0	0	0	0	0	0	0	0	0	0	0	0	0	0	0	0	0	0	0	0	0	0	0	0	0	0	0	10	34	D3 Acetylation (K); Deamidation (NQ)	Q19:Deamidation (NQ):0.00;K25:D3 Acetylation (K):1000.00	96253	0.9833-1.0058
331	MMAR_1922|rpsO|CDS|2337999-2338268|+|30S	TRUE	K.EILNSYGLHETDTGSPEAQ(+0.98)IALLTK(+45.03)R.I	Y	51.45	2901.48	26	-5	968.158	3	70.192																																																																											195			573																																																																																																																					4620			11000																																											06Apr2024_DDH_3740_x12L_Slot1-22_1_8570.d	4514001	5	0	0	0	0	0	0	0	0	0	0	0	0	0	0	0	0	0	0	1	0	0	0	0	0	0	0	0	0	0	0	0	0	0	1	1	0	0	0	0	0	0	0	0	0	0	0	0	0	0	0	0	0	0	0	0	0	0	0	0	0	0	0	0	0	0	0	0	0	0	0	0	0	0	0	1	0	0	1	0	0	0	0	0	0	0	0	0	0	0	0	0	0	0	0	0	0	0	0	0	0	0	0	0	0	0	0	0	0	0	0	0	0	0	0	0	0	0	0	0	0	10	35	D3 Acetylation (K); Deamidation (NQ)	Q19:Deamidation (NQ):51.22;K25:D3 Acetylation (K):1000.00	84795	0.9924-1.0150
331	MMAR_1922|rpsO|CDS|2337999-2338268|+|30S	TRUE	K.EILNSYGLHETDTGSPEAQIALLT(+45.03)K.R	Y	54.6	2744.39	25	4.9	915.798	3	77.8912								300	177																										450																																																				251																																									9380	2940																										6800																																																				2840																																		29Feb2024_DDH_3740DDA_x29_Slot1-41_3_8295.d	4513904	10	0	0	0	0	0	0	0	4	1	0	0	0	0	0	0	0	0	0	0	0	0	0	0	0	1	0	1	1	0	0	0	0	0	0	1	0	0	0	0	0	0	0	0	0	0	0	0	0	0	0	0	0	0	0	0	0	0	0	0	0	0	0	0	0	0	0	0	0	0	0	0	0	0	0	0	0	0	0	0	0	0	0	0	0	0	0	1	0	0	0	0	0	0	0	0	0	0	0	0	0	0	0	0	0	0	0	0	0	0	0	0	0	0	0	0	0	0	0	0	0	10	34	D3 O-Acylation (STY)	T24:D3 O-Acylation (STY):225.98	111581	0.9959-1.0184
331	MMAR_1922|rpsO|CDS|2337999-2338268|+|30S	TRUE	K.EILNSYGLHETDTGSPEAQIALLT(+45.03)KR.I	Y	59.89	2900.5	26	-0.6	967.827	3	70.1034																																																																																						798																																																																																																																								9210																																			29Feb2024_DDH_3740DDA_x29_Slot1-41_2_8294.d	4168258	1	0	0	0	0	0	0	0	0	0	0	0	0	0	0	0	0	0	0	0	0	0	0	0	0	0	0	0	0	0	0	0	0	0	0	0	0	0	0	0	0	0	0	0	0	0	0	0	0	0	0	0	0	0	0	0	0	0	0	0	0	0	0	0	0	0	0	0	0	0	0	0	0	0	0	0	0	0	0	0	0	0	0	0	0	0	1	0	0	0	0	0	0	0	0	0	0	0	0	0	0	0	0	0	0	0	0	0	0	0	0	0	0	0	0	0	0	0	0	0	0	10	35	D3 O-Acylation (STY)	T24:D3 O-Acylation (STY):197.55	96874	1.1359-1.1583
331	MMAR_1922|rpsO|CDS|2337999-2338268|+|30S	TRUE	K.EILNSYGLHETDTGSPEAQIALLTK.R	Y	74.74	2699.37	25	0.5	900.785	3	67.3269	6060	5280	4560	3770	4080	3820	4510	4420	4580	5750	5520	6130	405	502								4750	4480	4580	5750	5440	5710	7000	6790	7070				3750	3410	3620															307							1290															6040	5960	5700	10000	9630	9730	1910	1690	2290				7800	7410	7430				1910		1540																												101000	93500	46400	71800	75000	74400	43900	45100	79400	50500	45900	94900	5870	10400								91700	44100	41700	160000	101000	96100	238000	60500	124000				37100	36200	36600															4090							26400															91800	49600	46600	73800	227000	155000	20600	16800	21000				112000	118000	123000				36200		14000																												29Feb2024_DDH_3740DDA_x29_Slot1-41_3_8295.d	3993102	110	2	2	3	3	3	2	3	1	2	1	1	2	2	2	1	0	0	0	2	1	1	3	1	2	4	3	3	4	3	2	0	0	1	2	2	2	0	0	0	0	0	0	0	0	0	0	0	0	0	1	3	0	0	0	0	0	0	2	1	1	0	0	0	0	0	0	0	0	0	0	0	0	2	2	1	3	6	5	1	1	1	0	0	2	3	2	3	0	0	0	2	1	1	0	0	0	0	0	0	0	0	0	0	0	0	0	0	0	0	0	0	0	0	0	0	0	0	0	0	0	10	34			91359	0.9968-1.0193
331	MMAR_1922|rpsO|CDS|2337999-2338268|+|30S	TRUE	K.EILNSYGLHETDTGSPEAQIALLTK(+45.03).R	Y	56.86	2744.39	25	-18.7	915.777	3	77.9188							204	300		261	279		203									364	242	316		376	226									114																																					284	267	358	135			491		285				248																																										3530	3130		9860	6140		10600									8330	5030	6000		5360	3850									3190																																					4710	4280	5100	2550			6190		10900				8730																																				29Feb2024_DDH_3740DDA_x28_Slot1-40_1_8290.d	4762051	51	0	0	0	0	0	1	2	1	1	2	1	0	2	1	2	0	0	0	5	1	1	3	3	2	1	1	1	0	0	0	0	0	0	0	1	1	0	0	0	0	0	0	0	0	0	0	0	0	0	0	0	0	0	0	0	0	0	0	0	0	0	0	0	0	0	0	0	0	0	0	0	0	1	1	1	1	1	0	1	2	2	1	1	1	2	1	0	0	0	0	1	1	0	0	0	0	0	0	0	0	0	0	0	0	0	0	0	0	0	0	0	0	0	0	0	0	0	0	0	0	10	34	D3 Acetylation (K)	K25:D3 Acetylation (K):1000.00	92752	0.9833-1.0058
331	MMAR_1922|rpsO|CDS|2337999-2338268|+|30S	TRUE	K.EILNSYGLHETDTGSPEAQIALLTK(+45.03)R.I	Y	93.2	2900.5	26	1.8	967.829	3	70.1954	3810	3720	3580	2940	3450	3810	3560	2870	3150	4480	3940	4110	1040	1110	1250				1450	1210		3640	3280	3480	5200	4350	4680	4530	4450	4900	597	359		5770	5080	3420																																					6110	4070	4210	4570	6260	3490			2160		224		5160	4540	4800				1800	635	1700																												69900	71300	63500	76200	56600	34300	66900	63100	33500	78000	33900	117000	20500	14500	27500				32300	13200		108000	70600	105000	97900	47300	38800	43100	124000	52700	16800	5550		77400	68200	35800																																					121000	76000	41000	93400	135000	40900			39800		4500		110000	90100	126000				17800	16900	38100																												29Feb2024_DDH_3740DDA_x27_Slot1-39_3_8289.d	4339412	184	3	6	3	5	4	3	5	6	1	2	6	3	3	3	5	0	0	0	5	3	3	5	4	5	4	3	4	3	4	5	2	2	1	4	5	4	0	0	0	0	0	0	0	0	0	0	0	0	0	0	0	0	0	0	0	0	0	3	2	4	0	0	0	0	0	0	0	0	0	0	0	0	5	3	4	3	5	3	1	2	3	1	2	1	5	3	4	0	0	0	1	2	3	0	0	0	0	0	0	0	0	0	0	0	0	0	0	0	0	0	0	0	0	0	0	0	0	0	0	0	10	35	D3 Acetylation (K)	K25:D3 Acetylation (K):1000.00	87263	1.0193-1.0418
331	MMAR_1922|rpsO|CDS|2337999-2338268|+|30S	TRUE	R.G(+45.03)LLLLVGR.R	Y	27.54	884.589	8	8.4	443.303	2	95.7323													1090						1190																																																						3300	3020	2650				3500	3200		4710	3550	3190	1380																																																8750						8370																																																						19600	18200	16400				23000	20600		27300	22400	24300	9420																																				06Apr2024_DDH_3740_x01L_Slot1-10_1_8531.d	5950857	70	1	1	0	1	1	1	0	1	1	1	2	2	1	1	1	1	1	1	2	1	1	1	1	2	1	1	1	1	0	0	1	1	1	0	0	0	0	0	0	0	0	0	0	0	0	0	0	0	0	0	0	0	0	0	0	0	0	0	0	0	0	0	0	0	0	0	0	0	0	0	0	0	2	3	2	2	1	1	2	2	1	2	2	2	2	2	1	1	1	1	1	2	2	0	0	0	0	0	0	0	0	0	0	0	0	0	0	0	0	0	0	0	0	1	0	0	0	1	0	0	55	62	D3 Acetylation (N-term)	G1:D3 Acetylation (N-term):1000.00	117246	0.8237-0.8467
331	MMAR_1922|rpsO|CDS|2337999-2338268|+|30S	TRUE	R.GLLLLVGR.R	Y	28.64	839.559	8	-0.1	420.785	2	61.7556	17500	18100	18000	14800	15600	15400	15300	15400	15900	14900	14800	14900	6970	7170	6620				6060	6240	6160	12300	12100	12400		14900	16200	14400	14700	14900	6100	5710	5220	11800	12100	10800														735								2840	2480	2450													17300	16700	16400	17200	15100	16000	5530	4820	4570					13900	13500				2640		1350																												234000	236000	229000	191000	195000	200000	194000	205000	195000	202000	192000	101000	102000	97700	91000				45100	86100	90300	160000	160000	172000	333000	191000	311000	299000	286000	295000	47500	83000	77400	166000	176000	150000														7970								43400	46600	39200													231000	225000	207000	230000	93100	182000	36600	34200	35300					151000	154000				21300		13900																												06Apr2024_DDH_3740_x20L_Slot1-31_2_8601.d	4334976	133	3	2	4	2	4	3	2	3	3	2	3	1	2	2	2	3	1	2	2	3	3	2	3	3	3	2	4	3	3	3	2	3	2	2	2	2	0	0	0	0	0	0	2	0	2	0	0	0	1	2	1	0	0	0	0	0	0	2	2	2	0	0	0	0	0	0	0	0	0	0	0	0	2	2	3	2	2	2	1	1	1	1	3	0	0	2	3	0	0	0	1	1	1	0	0	0	0	0	0	0	0	0	0	0	0	0	0	0	0	0	0	0	0	0	0	0	0	0	0	0	55	62			45747	0.7989-0.8219
331	MMAR_1922|rpsO|CDS|2337999-2338268|+|30S	TRUE	R.I(+45.03)S(+45.03)DLTEHLK.V	Y	32.18	1144.62	9	1.9	573.314	2	62.517																																																																																		307		147																																																																																																																						6250		4410																																					29Feb2024_DDH_3740DDA_x28_Slot1-40_1_8290.d	4002008	4	0	0	0	0	0	0	0	0	0	0	0	0	0	0	0	0	0	0	0	0	0	0	0	0	0	0	0	0	0	0	0	0	0	0	0	0	0	0	0	0	0	0	0	0	0	0	0	0	0	0	0	0	0	0	0	0	0	0	0	0	0	0	0	0	0	0	0	0	0	0	0	0	0	0	0	0	0	0	0	0	0	1	1	1	0	0	0	0	0	0	1	0	0	0	0	0	0	0	0	0	0	0	0	0	0	0	0	0	0	0	0	0	0	0	0	0	0	0	0	0	36	44	D3 Acetylation (N-term); D3 O-Acylation (STY)	I1:D3 Acetylation (N-term):1000.00;S2:D3 O-Acylation (STY):29.32	65966	0.8922-0.9148
331	MMAR_1922|rpsO|CDS|2337999-2338268|+|30S	TRUE	R.I(+45.03)S(+45.03)DLTEHLK(+45.03).V	Y	42.37	1189.65	9	-1.2	595.826	2	81.6984																																																																																			1530					2440	1230	2700					369																																																																																																												20100					20300	12000	23700					3480																										29Feb2024_DDH_3740DDA_x30_Slot1-42_2_8299.d	4964606	9	0	0	0	0	0	0	0	0	0	0	0	0	0	0	0	0	0	0	0	0	0	0	0	0	0	0	0	0	0	0	0	0	0	0	0	0	0	0	0	0	0	0	0	0	0	0	0	0	0	0	0	0	0	0	0	0	0	0	0	0	0	0	0	0	0	0	0	0	0	0	0	0	0	0	0	0	0	0	0	0	0	0	1	0	0	0	0	2	1	2	0	0	0	0	1	0	0	0	0	0	0	0	0	0	0	0	0	0	0	0	0	1	0	1	0	0	0	0	0	0	36	44	D3 Acetylation (K); D3 Acetylation (N-term); D3 O-Acylation (STY)	I1:D3 Acetylation (N-term):1000.00;S2:D3 O-Acylation (STY):47.09;K9:D3 Acetylation (K):1000.00	68192	0.8995-0.9220
331	MMAR_1922|rpsO|CDS|2337999-2338268|+|30S	TRUE	R.I(+45.03)SDLTEHLK.V	Y	45.78	1099.6	9	-0.2	550.798	2	58.1231		257		1100	1270	1050		1520	1480		2460	2330	1530	1670	1430	557	500	474	1760	1560	1790	2000	1810	1670	1350		1420	874	878	1030	1190	1360	1380	1710	1710	1510																																					2580	2520	2570	569	593	545	6390	6080	6180	6040	6870	6410	4280	4240	4060		125	830	7450	7410	6980	5770	2320	5330																						166				4670		10900	31800	12400		28100	13900		37300	24200	15800	13500	13700	6420	10700	6700	19700	17700	18000	17500	17800	16800	40300		13500	18200	10300	20900	11500	27000	13800	29600	14500	28700																																					45900	23000	24300	7270	8600	7250	99400	49700	146000	106000	52400	48200	72700	76300	71000		2940	10200	107000	106000	106000	49900	9370	30700																						2530			29Feb2024_DDH_3740DDA_x31_Slot1-43_1_8301.d	3746721	114	0	1	1	1	3	2	1	2	1	1	2	2	1	1	1	1	2	1	2	1	1	1	1	1	3	1	1	2	1	2	2	2	2	2	1	2	0	0	0	0	0	0	0	0	0	0	0	0	0	0	0	0	0	0	0	0	0	0	2	0	2	2	2	0	0	0	0	0	0	0	0	0	2	1	1	1	1	1	2	1	3	2	1	1	2	2	2	0	1	3	2	2	2	6	4	4	0	0	0	0	0	0	0	0	0	0	0	0	0	0	1	0	0	0	1	0	0	3	1	1	36	44	D3 Acetylation (N-term)	I1:D3 Acetylation (N-term):1000.00	60042	0.8633-0.8859
331	MMAR_1922|rpsO|CDS|2337999-2338268|+|30S	TRUE	R.I(+45.03)SDLTEHLK(+45.03).V	Y	44.34	1144.62	9	-6.5	573.309	2	74.5886													2780	2660	2560	7520	7390	6990	3450	3580	3550	306	143								1560	1650	1300																																								1140	847					1370	1800	1410	8680	9040	9020		363		13000	13800	16600	1310			9520	11100	11300													823											965													44000	20200	23300	51300	99700	46600	52600	54400	53600	4050	3840								13400	15200	11100																																								19800	8870					10700	16200	13600	109000	109000	109000		6190		165000	127000	174000	10800			24800	51400	36200													8570											4630	29Feb2024_DDH_3740DDA_x27_Slot1-39_2_8288.d	4563391	117	0	0	0	0	1	0	1	2	2	2	3	1	2	2	3	2	2	3	3	3	2	1	1	1	1	1	1	0	0	0	2	1	1	2	1	1	0	0	0	0	0	0	0	0	0	1	1	0	0	0	0	0	0	0	0	0	0	0	0	0	0	1	1	0	0	0	0	0	0	0	0	0	2	1	0	0	0	0	1	1	1	2	3	4	0	1	0	6	6	5	1	2	0	1	2	3	2	1	2	0	0	0	0	0	0	0	0	0	2	2	2	2	2	2	1	1	1	2	0	1	36	44	D3 Acetylation (K); D3 Acetylation (N-term)	I1:D3 Acetylation (N-term):1000.00;K9:D3 Acetylation (K):1000.00	95251	0.9013-0.9238
331	MMAR_1922|rpsO|CDS|2337999-2338268|+|30S	TRUE	R.I(+45.03)SDLTEHLK(+45.03)VHK.H	Y	46.48	1508.85	12	1.7	503.951	3	59.447																								180	168						128	181																																									874	719	686					2160	2210	1220	1590	1290	1610	1540	1510				1940	2260	2040																																																			3230	2450						3620	3410																																									10000	10400	18900					21400	19900	12600	16900	14500	16400	15500	13400				16300	20300	17500																												29Feb2024_DDH_3740DDA_x27_Slot1-39_2_8288.d	3813328	71	1	0	0	2	2	1	1	4	1	1	2	0	2	1	2	0	0	0	1	1	1	1	1	1	1	1	0	1	1	2	2	2	2	1	2	1	0	0	0	0	0	0	0	0	0	0	0	0	0	0	0	0	0	0	0	0	0	0	0	0	0	0	0	0	0	0	0	0	0	0	0	0	2	1	2	1	1	1	1	3	2	2	1	1	2	1	2	0	0	0	2	3	1	0	0	0	0	0	0	0	0	0	0	0	0	0	0	0	0	0	0	0	0	0	0	0	0	0	0	0	36	47	D3 Acetylation (K); D3 Acetylation (N-term)	I1:D3 Acetylation (N-term):1000.00;K9:D3 Acetylation (K):28.36	67321	0.7627-0.7854
331	MMAR_1922|rpsO|CDS|2337999-2338268|+|30S	TRUE	R.I(+45.03)SDLTEHLK(+45.03)VHK(+45.03).H	Y	58.22	1553.88	12	0.1	777.936	2	72.1577																189																																																																		1770	1900	1760				150	251				123																																											6070																																																																		39200	16500	49300				3680	5060				2130																												29Feb2024_DDH_3740DDA_x28_Slot1-40_2_8291.d	4448360	23	0	0	0	0	0	0	0	0	0	0	0	0	0	0	0	2	1	2	0	0	0	0	0	0	0	0	0	0	0	0	0	0	0	0	0	0	0	0	0	0	0	0	0	0	0	0	0	0	0	0	0	0	0	0	0	0	0	0	0	0	0	0	0	0	0	0	0	0	0	0	0	0	1	0	1	0	0	0	1	2	1	3	1	3	0	0	0	1	1	0	0	0	1	0	0	2	0	0	0	0	0	0	0	0	0	0	0	0	0	0	0	0	0	0	0	0	0	0	0	0	36	47	D3 Acetylation (K); D3 Acetylation (K); D3 Acetylation (N-term)	I1:D3 Acetylation (N-term):1000.00;K9:D3 Acetylation (K):1000.00;K12:D3 Acetylation (K):1000.00	83117	1.0490-1.0714
331	MMAR_1922|rpsO|CDS|2337999-2338268|+|30S	TRUE	Y.I(+45.03)SQIDVQR.Y	Y	19.25	1002.55	8	1.1	502.283	2	48.3715																																																																																																189																																																																																																																								4010																									06Apr2024_DDH_3740_x11L_Slot1-21_2_8568.d	3615327	2	0	0	0	0	0	0	0	0	0	0	0	0	0	0	0	0	0	0	0	0	0	0	0	0	0	0	0	0	0	0	0	1	0	0	0	0	0	0	0	0	0	0	0	0	0	0	0	0	0	0	0	0	0	0	0	0	0	0	0	0	0	0	0	0	0	0	0	0	0	0	0	0	0	0	0	0	0	0	0	0	0	0	0	0	0	0	0	0	0	0	0	0	0	0	0	1	0	0	0	0	0	0	0	0	0	0	0	0	0	0	0	0	0	0	0	0	0	0	0	0	70	77	D3 Acetylation (N-term)	I1:D3 Acetylation (N-term):1000.00	39888	0.8292-0.8521
331	MMAR_1922|rpsO|CDS|2337999-2338268|+|30S	TRUE	R.IS(+45.03)DLTEHLK(+45.03)VHK(+45.03).H	Y	19	1553.88	12	-3.8	518.958	3	50.1048																																																																																																																																																																																																																																																	29Feb2024_DDH_3740DDA_x28_Slot1-40_2_8291.d	3365761	1	0	0	0	0	0	0	0	0	0	0	0	0	0	0	0	0	0	0	0	0	0	0	0	0	0	0	0	0	0	0	0	0	0	0	0	0	0	0	0	0	0	0	0	0	0	0	0	0	0	0	0	0	0	0	0	0	0	0	0	0	0	0	0	0	0	0	0	0	0	0	0	0	0	0	0	0	0	0	0	0	0	0	1	0	0	0	0	0	0	0	0	0	0	0	0	0	0	0	0	0	0	0	0	0	0	0	0	0	0	0	0	0	0	0	0	0	0	0	0	0	36	47	D3 Acetylation (K); D3 Acetylation (K); D3 O-Acylation (STY)	S2:D3 O-Acylation (STY):28.36;K9:D3 Acetylation (K):1000.00;K12:D3 Acetylation (K):1000.00	44320	0.8045-0.8271
331	MMAR_1922|rpsO|CDS|2337999-2338268|+|30S	TRUE	R.ISDLTEHLK.V	Y	48.5	1054.57	9	2.9	528.289	2	25.68	3320	3540	10900	2770	6360	5680	2560	9590	9760	15500	13500	11700	4620	5670	5720	402	182	277	4930	1120	1010	12600	12600	12400	13400	13900	17700	15300	13700	13900	1940	1940	2450	14400	14800	10000													1020	1180	990							3750	3860	3980	395	404	312										12100	13200	10500	26000	25800	23900	5660	5050	5000				16700	11600	15000				11600	7900	6730	843	791	172																									77500	61900	211000	118000	202000	127000	33300	243000	178000	372000	412000	251000	120000	167000	151000	5120	5860	6940	132000	86600	14600	329000	353000	433000	422000	483000	416000	430000	426000	601000	65100	58200	69300	476000	484000	407000													12500	11700	22200							78000	123000	79300	8210	5740	6890										397000	336000	313000	688000	685000	661000	118000	109000	124000				432000	224000	391000				533000	157000	173000	11100	9510	3490																									06Apr2024_DDH_3740_x03L_Slot1-12_3_8539.d	2568934	252	6	5	5	4	5	5	5	4	4	5	6	6	5	5	4	1	1	1	4	3	4	4	5	6	6	6	5	6	6	6	3	3	3	5	5	3	0	0	0	0	0	0	1	1	1	0	0	0	1	2	4	1	1	1	0	1	0	3	5	3	2	1	1	0	0	0	0	0	0	0	0	0	6	6	4	4	4	5	2	3	3	0	1	0	4	3	5	0	0	0	5	2	3	1	1	1	0	0	0	0	0	0	0	0	0	0	0	0	0	0	0	0	0	0	0	0	0	0	0	0	36	44			13195	0.8915-0.9143
331	MMAR_1922|rpsO|CDS|2337999-2338268|+|30S	TRUE	R.ISDLTEHLK(+45.03).V	Y	49	1099.6	9	0.5	550.803	2	40.6		1950	2130	6820	6750	6470	8420	7750	8490	9110	9980	8900	17400	17200	16500	7280	7250	7270	20800	20800	22200	10300	10600	9760	7910	8420	8240	5220	4980	5050	8320	8320	7790	12400	11300	11600		94.8						236	275	928	859	565			218						336	1900	1840	2030	1900	1980	2010										6370	5840	6690	4980	4850	4490	9320	9530	8530	10600	10900	10800	6390	5950	4950	1770	1470	1640	7190	7640	8150	6030	6060	12600																										35200	71000	132000	133000	127000	66400	69300	72300	83700	350000	82000	143000	138000	144000	60100	63900	63400	176000	341000	380000	174000	81900	168000	152000	70900	150000	48200	158000	51400	71400	67200	211000	310000	294000	202000		1950						5420	4750	10900	10900	13900			4840						5750	22700	20700	19000	40800	19200	47400										68500	58800	65700	49800	97600	144000	148000	74800	72800	88500	87000	88800	108000	52400	52500	11400	11800	9850	89400	124000	139000	69700	36600	91700																									06Apr2024_DDH_3740_x05L_Slot1-14_2_8546.d	3267928	139	0	1	2	2	2	2	1	1	1	1	4	2	1	2	1	1	1	1	1	2	2	2	1	2	2	1	2	2	3	1	1	1	3	3	5	2	1	1	1	1	1	1	0	1	1	1	2	2	1	1	1	0	0	0	1	3	1	1	1	1	2	1	3	1	1	1	0	0	0	0	0	0	1	1	1	1	2	3	2	1	1	1	1	1	2	1	1	1	1	1	2	2	2	3	3	3	0	0	0	1	2	0	1	1	1	0	0	0	0	0	0	0	0	0	0	0	0	0	0	0	36	44	D3 Acetylation (K)	K9:D3 Acetylation (K):1000.00	27136	0.8677-0.8906
331	MMAR_1922|rpsO|CDS|2337999-2338268|+|30S	TRUE	R.ISDLTEHLK(+45.03)VHK.H	Y	59.79	1463.82	12	-3.4	732.905	2	34.1813	8090	8160	8470	5130	5330	5680	2220	2590	2230	6420	6310	6250	678	616	720				643	677	717	3860	4230	4420	6680	6820	6310	6050	6190	6320	931	903	873	5020	4890	4820																						899		610													7480	7520	7290	15700	14800	15300	4370	4260	4040		432		9630	9400	9400				345	3450	2980																												157000	157000	161000	100000	115000	117000	25500	28200	24100	129000	144000	125000	10000	11300	10600				10100	8350	11000	86200	91200	88500	339000	134000	126000	126000	200000	71700	13500	10900	14100	96100	99100	48800																						13100		10600													222000	143000	143000	279000	248000	273000	90000	229000	40700		6550		178000	182000	202000				4200	74800	57200																												29Feb2024_DDH_3740DDA_x31_Slot1-43_1_8301.d	2575816	153	3	5	4	4	3	4	2	1	1	5	8	3	1	1	1	0	0	0	1	1	1	5	5	3	6	4	4	3	5	6	1	1	1	4	3	3	0	0	0	0	0	0	0	0	0	0	0	0	0	0	0	0	0	0	0	0	0	1	1	2	0	0	0	0	0	0	0	0	0	0	0	0	3	3	4	3	2	4	3	6	2	0	1	0	3	3	4	0	0	0	1	2	2	0	0	0	0	0	0	0	0	0	0	0	0	0	0	0	0	0	0	0	0	0	0	0	0	0	0	0	36	47	D3 Acetylation (K)	K9:D3 Acetylation (K):68.47	23785	0.9977-1.0202
331	MMAR_1922|rpsO|CDS|2337999-2338268|+|30S	TRUE	R.ISDLTEHLK(+45.03)VHK(+45.03).H	Y	62.99	1508.85	12	2.3	755.423	2	45.3734				1250		911	1120	1300					2520	1410	2340	288		286	2680	3480	3930										1000	1230	964	350	196																																						1710	1970	1660	1680	1510	1620	3770	3330	3420	3600	3220	2750	1260	1710	1680				2280	1870	1470																															23900		56800	21500	53600					76500	80800	40700	5470		6340	35500	41500	54300										47100	19600	16200	22000	3770																																						30400	22700	24900	20700	45500	21500	40500	85900	40900	40900	79100	80300	21100	25200	41700				62600	27100	20600																												29Feb2024_DDH_3740DDA_x31_Slot1-43_3_8303.d	3126089	88	1	0	1	2	0	2	1	2	1	0	0	0	3	5	1	1	1	1	3	3	3	0	0	0	0	0	0	0	0	0	2	2	1	4	1	1	0	0	0	0	0	0	0	0	0	0	0	0	0	0	0	0	0	0	0	0	0	0	0	1	0	0	0	0	0	0	0	0	0	0	0	0	3	3	2	3	2	1	3	3	2	2	4	3	2	1	2	0	0	0	4	2	3	0	0	0	0	0	0	0	0	0	0	0	0	0	0	0	0	0	0	0	0	0	0	0	0	0	0	0	36	47	D3 Acetylation (K); D3 Acetylation (K)	K9:D3 Acetylation (K):1000.00;K12:D3 Acetylation (K):1000.00	39179	1.0328-1.0553
331	MMAR_1922|rpsO|CDS|2337999-2338268|+|30S	TRUE	R.ISDLTEHLKVHK(+45.03).H	Y	43.94	1463.82	12	-2.8	488.943	3	32.4369																																																																																				384							972																																																																																																																	5500							13500																														06Apr2024_DDH_3740_x09L_Slot1-19_1_8559.d	2783612	7	1	0	0	0	1	0	0	0	0	0	0	1	0	1	0	0	0	0	0	0	0	0	0	0	1	0	0	0	0	0	0	0	0	0	0	0	0	0	0	0	0	0	0	0	0	0	0	0	0	0	0	0	0	0	0	0	0	0	0	0	0	0	0	0	0	0	0	0	0	0	0	0	0	0	0	0	0	0	0	0	0	0	0	1	0	0	0	0	0	0	1	0	0	0	0	0	0	0	0	0	0	0	0	0	0	0	0	0	0	0	0	0	0	0	0	0	0	0	0	0	36	47	D3 Acetylation (K)	K12:D3 Acetylation (K):20.75	23006	0.7897-0.8127
331	MMAR_1922|rpsO|CDS|2337999-2338268|+|30S	TRUE	Y.ISQIDVQR.Y	Y	29.69	957.524	8	-5.1	479.764	2	22.3719	1150	984	1220	1130	1180	1300		1440		1640	1680	1600	1920	2260	2270	2170	2100	2200	2080	2050	2220	1520	1820	1410	1420	1320	1440	1390		1480		2310	2110	1420	1430	1320																																						736	848	1180	998	1180	236				421	453	828	793	736	184			611	388	495	525	416																										28800	25700	16500	14700	14600	15700		15000		17100	18100	17900	20800	23400	45500	44800	24000	21400	22400	22200	24300	16500	18700	15300	13700	15400	18100	32400		32400	46200	24100	23200	16600	17100	15300																																						10200	11300	13000	25600	14100	8200				6960	8200	10800	14100	9910	2720			9980	7080	9110	5820	6300																										06Apr2024_DDH_3740_x03L_Slot1-12_3_8539.d	2410509	73	2	3	1	1	1	2	0	1	1	1	1	2	1	1	2	2	1	1	2	1	1	1	1	1	1	1	1	2	1	2	2	2	1	1	1	1	0	0	0	0	0	0	0	0	0	0	0	0	0	0	0	0	0	0	0	0	0	0	0	0	1	0	0	0	0	0	0	0	0	0	0	0	1	1	1	1	2	1	1	1	1	0	1	1	1	1	1	1	1	2	1	1	1	1	1	1	0	0	0	0	0	0	0	0	0	0	0	0	0	0	0	0	0	0	0	0	0	0	0	0	70	77			10506	0.8081-0.8311
331	MMAR_1922|rpsO|CDS|2337999-2338268|+|30S	TRUE	K.K(+42.01)(+45.03)EILN(+0.98)SYGLHETDTGSPEAQ(+0.98)IALLT(+45.03)K.R	Y	14.85	2961.5	26	-11.8	988.149	3	98.694																																																																																																																																																																																																																																																	29Feb2024_DDH_3740DDA_x28_Slot1-40_1_8290.d	5777159	1	0	0	0	0	0	0	0	0	0	0	0	0	0	0	0	0	0	0	0	0	0	0	0	0	0	0	0	0	0	0	0	0	0	0	0	0	0	0	0	0	0	0	0	0	0	0	0	0	0	0	0	0	0	0	0	0	0	0	0	0	0	0	0	0	0	0	0	0	0	0	0	0	0	0	0	0	0	0	0	0	0	1	0	0	0	0	0	0	0	0	0	0	0	0	0	0	0	0	0	0	0	0	0	0	0	0	0	0	0	0	0	0	0	0	0	0	0	0	0	0	9	34	Acetylation (Protein N-term); D3 Acetylation (K); D3 O-Acylation (STY); Deamidation (NQ); Deamidation (NQ)	K1:Acetylation (Protein N-term):25.72;K1:D3 Acetylation (K):25.72;N5:Deamidation (NQ):1000.00;Q20:Deamidation (NQ):1000.00;T25:D3 O-Acylation (STY):27.17	120605	1.1511-1.1735
331	MMAR_1922|rpsO|CDS|2337999-2338268|+|30S	TRUE	K.K(+42.01)(+45.03)EILN(+0.98)SYGLHETDTGSPEAQIALLTK(+45.03)R.I	Y	39.09	3116.61	27	-5	1039.86	3	88.3206																																																																																																																																																																																																																																																	29Feb2024_DDH_3740DDA_x28_Slot1-40_3_8292.d	5269762	1	0	0	0	0	0	0	0	0	0	0	0	0	0	0	0	0	0	0	0	0	0	0	0	0	0	0	0	0	0	0	0	0	0	0	0	0	0	0	0	0	0	0	0	0	0	0	0	0	0	0	0	0	0	0	0	0	0	0	0	0	0	0	0	0	0	0	0	0	0	0	0	0	0	0	0	0	0	0	0	0	0	0	0	1	0	0	0	0	0	0	0	0	0	0	0	0	0	0	0	0	0	0	0	0	0	0	0	0	0	0	0	0	0	0	0	0	0	0	0	0	9	35	Acetylation (Protein N-term); D3 Acetylation (K); D3 Acetylation (K); Deamidation (NQ)	K1:Acetylation (Protein N-term):1000.00;K1:D3 Acetylation (K):1000.00;N5:Deamidation (NQ):93.17;K26:D3 Acetylation (K):1000.00	108226	1.2128-1.2351
331	MMAR_1922|rpsO|CDS|2337999-2338268|+|30S	TRUE	K.K(+42.01)EILN(+0.98)SYGLHETDTGSPEAQ(+0.98)IALLT(+45.03)KR.I	Y	20.5	3072.57	27	17.5	1025.21	3	71.5043																																																																																																																																																																																																																																																	06Apr2024_DDH_3740_x01L_Slot1-10_1_8531.d	4763328	4	1	0	0	0	0	0	0	0	0	1	0	0	0	0	0	0	0	0	0	0	0	0	0	0	0	0	0	0	0	0	0	0	0	0	0	0	0	0	0	0	0	0	0	0	0	0	0	0	0	0	0	0	0	0	0	0	0	0	0	0	0	0	0	0	0	0	0	0	0	0	0	0	0	0	0	0	0	0	0	0	0	0	0	0	0	0	1	0	0	0	1	0	0	0	0	0	0	0	0	0	0	0	0	0	0	0	0	0	0	0	0	0	0	0	0	0	0	0	0	0	9	35	Acetylation (Protein N-term); D3 O-Acylation (STY); Deamidation (NQ); Deamidation (NQ)	K1:Acetylation (Protein N-term):1000.00;N5:Deamidation (NQ):1000.00;Q20:Deamidation (NQ):1000.00;T25:D3 O-Acylation (STY):38.29	81051	1.0825-1.1049
331	MMAR_1922|rpsO|CDS|2337999-2338268|+|30S	TRUE	K.K(+42.01)EILN(+0.98)SYGLHETDTGSPEAQIALLT(+45.03)KR.I	Y	26.14	3071.59	27	-11.3	1024.85	3	71.2323																																																																																																																																																																																																																																																	06Apr2024_DDH_3740_x05L_Slot1-14_2_8546.d	4773033	1	0	0	0	0	0	0	0	0	0	0	0	0	0	1	0	0	0	0	0	0	0	0	0	0	0	0	0	0	0	0	0	0	0	0	0	0	0	0	0	0	0	0	0	0	0	0	0	0	0	0	0	0	0	0	0	0	0	0	0	0	0	0	0	0	0	0	0	0	0	0	0	0	0	0	0	0	0	0	0	0	0	0	0	0	0	0	0	0	0	0	0	0	0	0	0	0	0	0	0	0	0	0	0	0	0	0	0	0	0	0	0	0	0	0	0	0	0	0	0	0	9	35	Acetylation (Protein N-term); D3 O-Acylation (STY); Deamidation (NQ)	K1:Acetylation (Protein N-term):1000.00;N5:Deamidation (NQ):48.41;T25:D3 O-Acylation (STY):90.01	73143	1.0672-1.0897
331	MMAR_1922|rpsO|CDS|2337999-2338268|+|30S	TRUE	K.K(+42.01)EILN(+0.98)SYGLHETDTGSPEAQIALLTK.R	Y	22.2	2870.45	26	-11.1	957.803	3	68.5111																																																																																																																																																																																																																																																	29Feb2024_DDH_3740DDA_x29_Slot1-41_3_8295.d	4052855	3	0	0	0	0	0	0	0	0	0	0	0	1	0	0	1	0	0	0	0	0	0	0	0	0	0	0	0	0	0	0	0	0	0	0	0	0	0	0	0	0	0	0	0	0	0	0	0	0	0	0	0	0	0	0	0	0	0	0	0	0	0	0	0	0	0	0	0	0	0	0	0	0	0	0	0	0	0	0	0	0	0	0	0	0	0	0	1	0	0	0	0	0	0	0	0	0	0	0	0	0	0	0	0	0	0	0	0	0	0	0	0	0	0	0	0	0	0	0	0	0	9	34	Acetylation (Protein N-term); Deamidation (NQ)	K1:Acetylation (Protein N-term):1000.00;N5:Deamidation (NQ):68.62	93638	1.0580-1.0804
331	MMAR_1922|rpsO|CDS|2337999-2338268|+|30S	TRUE	K.K(+42.01)EILNSYGLHETDTGSPEAQ(+0.98)IALLT(+45.03)KR.I	Y	25.53	3071.59	27	18.3	1024.88	3	71.4436																																																																																																																																																																																																																																																	06Apr2024_DDH_3740_x05L_Slot1-14_1_8545.d	4757579	1	0	0	0	0	0	0	0	0	0	0	0	0	1	0	0	0	0	0	0	0	0	0	0	0	0	0	0	0	0	0	0	0	0	0	0	0	0	0	0	0	0	0	0	0	0	0	0	0	0	0	0	0	0	0	0	0	0	0	0	0	0	0	0	0	0	0	0	0	0	0	0	0	0	0	0	0	0	0	0	0	0	0	0	0	0	0	0	0	0	0	0	0	0	0	0	0	0	0	0	0	0	0	0	0	0	0	0	0	0	0	0	0	0	0	0	0	0	0	0	0	9	35	Acetylation (Protein N-term); D3 O-Acylation (STY); Deamidation (NQ)	K1:Acetylation (Protein N-term):1000.00;Q20:Deamidation (NQ):6.28;T25:D3 O-Acylation (STY):61.14	73448	1.0645-1.0870
331	MMAR_1922|rpsO|CDS|2337999-2338268|+|30S	TRUE	K.K(+45.03)(+45.03)EILN(+0.98)SYGLHETDTGSPEAQIALLTK(+45.03)R.I	Y	45.49	3119.63	27	6.5	1040.88	3	88.4377																																																																																																																																																																																																																																																	29Feb2024_DDH_3740DDA_x28_Slot1-40_3_8292.d	5275524	2	0	0	0	0	0	0	0	0	0	0	0	0	0	0	0	0	0	0	0	0	0	0	0	0	0	0	0	0	0	0	0	0	0	0	0	0	0	0	0	0	0	0	0	0	0	0	0	0	0	0	0	0	0	0	0	0	0	0	0	0	0	0	0	0	0	0	0	0	0	0	0	0	0	0	0	0	0	0	0	0	0	1	0	1	0	0	0	0	0	0	0	0	0	0	0	0	0	0	0	0	0	0	0	0	0	0	0	0	0	0	0	0	0	0	0	0	0	0	0	0	9	35	D3 Acetylation (K); D3 Acetylation (K); D3 Acetylation (Protein N-term); Deamidation (NQ)	K1:D3 Acetylation (K):1000.00;K1:D3 Acetylation (Protein N-term):1000.00;N5:Deamidation (NQ):63.16;K26:D3 Acetylation (K):1000.00	108426	1.2119-1.2342
331	MMAR_1922|rpsO|CDS|2337999-2338268|+|30S	TRUE	K.K(+45.03)(+45.03)EILNSYGLHETDTGSPEAQIALLT(+45.03)KR.I	Y	37.9	3118.65	27	-2.1	1040.55	3	88.4913																																																																																																																																																																																																																																																	06Apr2024_DDH_3740_x06L_Slot1-15_2_8549.d	5727760	1	0	0	0	0	0	0	0	0	0	0	0	0	0	0	0	0	1	0	0	0	0	0	0	0	0	0	0	0	0	0	0	0	0	0	0	0	0	0	0	0	0	0	0	0	0	0	0	0	0	0	0	0	0	0	0	0	0	0	0	0	0	0	0	0	0	0	0	0	0	0	0	0	0	0	0	0	0	0	0	0	0	0	0	0	0	0	0	0	0	0	0	0	0	0	0	0	0	0	0	0	0	0	0	0	0	0	0	0	0	0	0	0	0	0	0	0	0	0	0	0	9	35	D3 Acetylation (K); D3 Acetylation (Protein N-term); D3 O-Acylation (STY)	K1:D3 Acetylation (K):137.02;K1:D3 Acetylation (Protein N-term):137.02;T25:D3 O-Acylation (STY):74.73	82330	1.1915-1.2137
331	MMAR_1922|rpsO|CDS|2337999-2338268|+|30S	TRUE	K.K(+45.03)(+45.03)EILNSYGLHETDTGSPEAQIALLTK.R	Y	20.21	2917.52	26	-0.1	973.502	3	86.2388																																																																																																																																																																																																																																																	29Feb2024_DDH_3740DDA_x27_Slot1-39_2_8288.d	5134717	1	0	0	0	0	0	0	0	0	0	0	0	0	0	0	0	0	0	0	0	0	0	0	0	0	0	0	0	0	0	0	0	0	0	0	0	0	0	0	0	0	0	0	0	0	0	0	0	0	0	0	0	0	0	0	0	0	0	0	0	0	0	0	0	0	0	0	0	0	0	0	0	0	0	0	0	0	0	0	0	1	0	0	0	0	0	0	0	0	0	0	0	0	0	0	0	0	0	0	0	0	0	0	0	0	0	0	0	0	0	0	0	0	0	0	0	0	0	0	0	0	9	34	D3 Acetylation (K); D3 Acetylation (Protein N-term)	K1:D3 Acetylation (K):115.83;K1:D3 Acetylation (Protein N-term):115.83	114085	1.1449-1.1672
331	MMAR_1922|rpsO|CDS|2337999-2338268|+|30S	TRUE	K.K(+45.03)(+45.03)EILNSYGLHETDTGSPEAQIALLTK(+45.03).R	Y	47.31	2962.55	26	-1.5	988.509	3	99.3241																																																																																																																																																																																																																																																	29Feb2024_DDH_3740DDA_x30_Slot1-42_2_8299.d	5823601	5	0	0	0	0	0	0	0	0	0	0	0	0	0	0	0	0	0	0	0	0	0	0	0	0	0	0	0	0	0	0	0	0	0	0	0	0	0	0	0	0	0	0	0	0	0	0	0	0	0	0	0	0	0	0	0	0	0	0	0	0	0	0	0	0	0	0	0	0	0	0	0	0	0	0	0	0	0	0	0	0	0	0	0	1	0	0	0	1	1	0	0	0	0	2	0	0	0	0	0	0	0	0	0	0	0	0	0	0	0	0	0	0	0	0	0	0	0	0	0	0	9	34	D3 Acetylation (K); D3 Acetylation (K); D3 Acetylation (Protein N-term)	K1:D3 Acetylation (K):1000.00;K1:D3 Acetylation (Protein N-term):1000.00;K26:D3 Acetylation (K):1000.00	86398	1.1476-1.1699
331	MMAR_1922|rpsO|CDS|2337999-2338268|+|30S	TRUE	K.K(+45.03)(+45.03)EILNSYGLHETDTGSPEAQIALLTK(+45.03)R.I	Y	63.51	3118.65	27	0.7	1040.55	3	88.2578																																																																															289			154	662	1350			85.8				233	653	243																																																																																																										13000			17100	26500	28600			9950				7090	16400	25000																												29Feb2024_DDH_3740DDA_x28_Slot1-40_1_8290.d	5268543	21	0	0	0	0	0	0	0	0	0	0	0	0	0	0	0	0	0	0	0	0	0	0	0	0	0	0	0	0	0	0	0	0	0	0	0	0	0	0	0	0	0	0	0	0	0	0	0	0	0	0	0	0	0	0	0	0	0	0	0	0	0	0	0	0	0	0	0	0	0	0	0	0	0	0	0	0	0	0	2	0	0	3	3	2	0	0	2	0	1	0	2	2	4	0	0	0	0	0	0	0	0	0	0	0	0	0	0	0	0	0	0	0	0	0	0	0	0	0	0	0	9	35	D3 Acetylation (K); D3 Acetylation (K); D3 Acetylation (Protein N-term)	K1:D3 Acetylation (K):1000.00;K1:D3 Acetylation (Protein N-term):1000.00;K26:D3 Acetylation (K):1000.00	107934	1.2146-1.2369
331	MMAR_1922|rpsO|CDS|2337999-2338268|+|30S	TRUE	K.K(+45.03)EILN(+0.98)SYGLHETDTGSPEAQ(+0.98)IALLTK(+45.03)R.I	Y	25.78	3075.59	27	9.3	1026.21	3	74.1788																														309																																																																																																																								2640																																																																																											06Apr2024_DDH_3740_x10L_Slot1-20_3_8566.d	4780504	1	0	0	0	0	0	0	0	0	0	0	0	0	0	0	0	0	0	0	0	0	0	0	0	0	0	0	0	0	0	1	0	0	0	0	0	0	0	0	0	0	0	0	0	0	0	0	0	0	0	0	0	0	0	0	0	0	0	0	0	0	0	0	0	0	0	0	0	0	0	0	0	0	0	0	0	0	0	0	0	0	0	0	0	0	0	0	0	0	0	0	0	0	0	0	0	0	0	0	0	0	0	0	0	0	0	0	0	0	0	0	0	0	0	0	0	0	0	0	0	0	9	35	D3 Acetylation (K); D3 Acetylation (Protein N-term); Deamidation (NQ); Deamidation (NQ)	K1:D3 Acetylation (Protein N-term):1000.00;N5:Deamidation (NQ):1000.00;Q20:Deamidation (NQ):1000.00;K26:D3 Acetylation (K):1000.00	92665	1.0690-1.0915
331	MMAR_1922|rpsO|CDS|2337999-2338268|+|30S	TRUE	K.K(+45.03)EILN(+0.98)SYGLHETDTGSPEAQIALLT(+45.03)KR.I	Y	35.3	3074.6	27	0.7	1025.87	3	74.2538																																																																																																																																																																																																																																																	06Apr2024_DDH_3740_x08L_Slot1-17_2_8557.d	4862278	1	0	0	0	0	0	0	0	0	0	0	0	0	0	0	0	0	0	0	0	0	0	0	1	0	0	0	0	0	0	0	0	0	0	0	0	0	0	0	0	0	0	0	0	0	0	0	0	0	0	0	0	0	0	0	0	0	0	0	0	0	0	0	0	0	0	0	0	0	0	0	0	0	0	0	0	0	0	0	0	0	0	0	0	0	0	0	0	0	0	0	0	0	0	0	0	0	0	0	0	0	0	0	0	0	0	0	0	0	0	0	0	0	0	0	0	0	0	0	0	0	9	35	D3 Acetylation (Protein N-term); D3 O-Acylation (STY); Deamidation (NQ)	K1:D3 Acetylation (Protein N-term):1000.00;N5:Deamidation (NQ):24.79;T25:D3 O-Acylation (STY):88.25	82666	1.0762-1.0987
331	MMAR_1922|rpsO|CDS|2337999-2338268|+|30S	TRUE	K.K(+45.03)EILN(+0.98)SYGLHETDTGSPEAQIALLTK.R	Y	23.98	2873.47	26	8.4	958.831	3	68.5632																																																																																																																																																																																																																																																	29Feb2024_DDH_3740DDA_x25_Slot1-37_2_8280.d	4033084	1	0	0	0	0	0	0	0	0	0	0	0	0	0	0	0	0	0	0	0	0	0	0	0	0	0	0	0	0	0	0	0	0	0	0	0	0	0	0	0	0	0	0	0	0	0	0	0	0	0	0	0	0	0	0	0	0	0	0	0	0	0	0	0	0	0	0	0	0	0	0	0	0	0	1	0	0	0	0	0	0	0	0	0	0	0	0	0	0	0	0	0	0	0	0	0	0	0	0	0	0	0	0	0	0	0	0	0	0	0	0	0	0	0	0	0	0	0	0	0	0	9	34	D3 Acetylation (Protein N-term); Deamidation (NQ)	K1:D3 Acetylation (Protein N-term):1000.00;N5:Deamidation (NQ):47.18	90553	1.0633-1.0858
331	MMAR_1922|rpsO|CDS|2337999-2338268|+|30S	TRUE	K.K(+45.03)EILN(+0.98)SYGLHETDTGSPEAQIALLTK(+45.03).R	Y	26.19	2918.5	26	11.6	973.849	3	78.7118														184																																																																																																																								3010																																																																																																											06Apr2024_DDH_3740_x05L_Slot1-14_2_8546.d	5138591	2	0	0	0	0	0	0	0	0	0	0	0	0	0	1	0	0	0	0	0	0	0	1	0	0	0	0	0	0	0	0	0	0	0	0	0	0	0	0	0	0	0	0	0	0	0	0	0	0	0	0	0	0	0	0	0	0	0	0	0	0	0	0	0	0	0	0	0	0	0	0	0	0	0	0	0	0	0	0	0	0	0	0	0	0	0	0	0	0	0	0	0	0	0	0	0	0	0	0	0	0	0	0	0	0	0	0	0	0	0	0	0	0	0	0	0	0	0	0	0	0	9	34	D3 Acetylation (K); D3 Acetylation (Protein N-term); Deamidation (NQ)	K1:D3 Acetylation (Protein N-term):1000.00;N5:Deamidation (NQ):0.00;K26:D3 Acetylation (K):1000.00	84587	1.0420-1.0645
331	MMAR_1922|rpsO|CDS|2337999-2338268|+|30S	TRUE	K.K(+45.03)EILN(+0.98)SYGLHETDTGSPEAQIALLTK(+45.03)R.I	Y	59.93	3074.6	27	3	1025.87	3	74.1324										110										427																																								99.7																123							61.1																																															4320										6500																																								2570																2750							1950																																						06Apr2024_DDH_3740_x04L_Slot1-13_3_8544.d	4801276	15	0	0	0	0	0	0	0	0	0	1	0	1	0	0	0	0	0	0	0	1	0	2	2	0	1	1	0	0	1	1	0	0	0	0	0	0	0	0	0	0	0	0	0	0	0	0	0	0	0	0	0	0	0	0	0	0	0	1	0	1	0	0	0	0	0	0	0	0	0	0	0	0	0	0	0	1	0	0	0	0	0	0	1	0	0	0	0	0	0	0	0	0	0	0	0	0	0	0	0	0	0	0	0	0	0	0	0	0	0	0	0	0	0	0	0	0	0	0	0	0	9	35	D3 Acetylation (K); D3 Acetylation (Protein N-term); Deamidation (NQ)	K1:D3 Acetylation (Protein N-term):1000.00;N5:Deamidation (NQ):70.02;K26:D3 Acetylation (K):1000.00	91189	1.0816-1.1040
331	MMAR_1922|rpsO|CDS|2337999-2338268|+|30S	TRUE	K.K(+45.03)EILNSYGLHETDTGSPEAQ(+0.98)IALLT(+45.03)K.R	Y	27.06	2918.5	26	-8.5	973.822	3	78.8287																																																																																																																																																																																																																																																	29Feb2024_DDH_3740DDA_x31_Slot1-43_3_8303.d	4773579	1	0	0	0	0	0	0	0	0	0	0	0	0	0	0	0	0	0	0	0	0	0	0	0	0	0	0	0	0	0	0	0	0	0	0	0	0	0	0	0	0	0	0	0	0	0	0	0	0	0	0	0	0	0	0	0	0	0	0	0	0	0	0	0	0	0	0	0	0	0	0	0	0	0	0	0	0	0	0	0	0	0	0	0	0	0	0	0	0	0	0	0	0	1	0	0	0	0	0	0	0	0	0	0	0	0	0	0	0	0	0	0	0	0	0	0	0	0	0	0	0	9	34	D3 Acetylation (Protein N-term); D3 O-Acylation (STY); Deamidation (NQ)	K1:D3 Acetylation (Protein N-term):1000.00;Q20:Deamidation (NQ):5.85;T25:D3 O-Acylation (STY):40.70	96864	1.0310-1.0535
331	MMAR_1922|rpsO|CDS|2337999-2338268|+|30S	TRUE	K.K(+45.03)EILNSYGLHETDTGSPEAQ(+0.98)IALLTK.R	Y	32.29	2873.47	26	-0.6	958.828	3	68.4769																																																																																																																																																																																																																																																	06Apr2024_DDH_3740_x10L_Slot1-20_3_8566.d	4501424	1	0	0	0	0	0	0	0	0	0	0	0	0	0	0	0	0	0	0	0	0	0	0	0	0	0	0	0	0	0	1	0	0	0	0	0	0	0	0	0	0	0	0	0	0	0	0	0	0	0	0	0	0	0	0	0	0	0	0	0	0	0	0	0	0	0	0	0	0	0	0	0	0	0	0	0	0	0	0	0	0	0	0	0	0	0	0	0	0	0	0	0	0	0	0	0	0	0	0	0	0	0	0	0	0	0	0	0	0	0	0	0	0	0	0	0	0	0	0	0	0	9	34	D3 Acetylation (Protein N-term); Deamidation (NQ)	K1:D3 Acetylation (Protein N-term):1000.00;Q20:Deamidation (NQ):51.22	82415	1.0339-1.0564
331	MMAR_1922|rpsO|CDS|2337999-2338268|+|30S	TRUE	K.K(+45.03)EILNSYGLHETDTGSPEAQ(+0.98)IALLTK(+45.03).R	Y	26.99	2918.5	26	2.5	973.838	3	78.6731										137				184									80																																																																																																											2450				3010									1620																																																																																																		06Apr2024_DDH_3740_x04L_Slot1-13_1_8542.d	4969890	4	0	0	0	0	0	0	0	0	0	1	0	0	0	1	1	0	0	0	0	0	0	0	1	0	0	0	0	0	0	0	0	0	0	0	0	0	0	0	0	0	0	0	0	0	0	0	0	0	0	0	0	0	0	0	0	0	0	0	0	0	0	0	0	0	0	0	0	0	0	0	0	0	0	0	0	0	0	0	0	0	0	0	0	0	0	0	0	0	0	0	0	0	0	0	0	0	0	0	0	0	0	0	0	0	0	0	0	0	0	0	0	0	0	0	0	0	0	0	0	0	9	34	D3 Acetylation (K); D3 Acetylation (Protein N-term); Deamidation (NQ)	K1:D3 Acetylation (Protein N-term):1000.00;Q20:Deamidation (NQ):36.52;K26:D3 Acetylation (K):1000.00	102213	1.0447-1.0672
331	MMAR_1922|rpsO|CDS|2337999-2338268|+|30S	TRUE	K.K(+45.03)EILNSYGLHETDTGSPEAQ(+0.98)IALLTK(+45.03)R.I	Y	22.67	3074.6	27	7.2	1025.88	3	74.1551																																																																																																																																																																																																																																																	06Apr2024_DDH_3740_x05L_Slot1-14_1_8545.d	4890849	1	0	0	0	0	0	0	0	0	0	0	0	0	1	0	0	0	0	0	0	0	0	0	0	0	0	0	0	0	0	0	0	0	0	0	0	0	0	0	0	0	0	0	0	0	0	0	0	0	0	0	0	0	0	0	0	0	0	0	0	0	0	0	0	0	0	0	0	0	0	0	0	0	0	0	0	0	0	0	0	0	0	0	0	0	0	0	0	0	0	0	0	0	0	0	0	0	0	0	0	0	0	0	0	0	0	0	0	0	0	0	0	0	0	0	0	0	0	0	0	0	9	35	D3 Acetylation (K); D3 Acetylation (Protein N-term); Deamidation (NQ)	K1:D3 Acetylation (Protein N-term):1000.00;Q20:Deamidation (NQ):0.00;K26:D3 Acetylation (K):1000.00	77865	1.0771-1.0996
331	MMAR_1922|rpsO|CDS|2337999-2338268|+|30S	TRUE	K.K(+45.03)EILNSYGLHETDTGSPEAQIALLT(+45.03)K.R	Y	44	2917.52	26	3	973.511	3	78.6429																																																																																																																																																																																																																																																	06Apr2024_DDH_3740_x04L_Slot1-13_2_8543.d	5005237	4	0	0	0	0	0	0	0	0	0	0	1	0	0	0	0	0	0	0	0	0	0	0	0	0	0	0	0	0	0	0	0	0	0	0	0	0	0	0	0	0	0	0	0	0	0	0	0	0	0	0	0	0	0	0	0	0	0	0	0	0	0	0	0	0	0	0	0	0	0	0	0	0	0	0	0	0	0	0	1	0	0	0	0	0	0	0	0	0	0	0	0	1	1	0	0	0	0	0	0	0	0	0	0	0	0	0	0	0	0	0	0	0	0	0	0	0	0	0	0	0	9	34	D3 Acetylation (Protein N-term); D3 O-Acylation (STY)	K1:D3 Acetylation (Protein N-term):1000.00;T25:D3 O-Acylation (STY):122.88	99553	1.0411-1.0636
331	MMAR_1922|rpsO|CDS|2337999-2338268|+|30S	TRUE	K.K(+45.03)EILNSYGLHETDTGSPEAQIALLT(+45.03)KR.I	Y	72.63	3073.62	27	1.3	1025.55	3	71.3282																					1930	4650	4170		6850							334																																																			293																																																										21800	42000	35700		58800							8480																																																			4490																																						06Apr2024_DDH_3740_x08L_Slot1-17_2_8557.d	4717331	12	1	0	0	0	1	0	0	0	0	2	0	0	0	0	0	0	0	0	0	0	1	1	1	1	1	0	0	0	0	0	0	1	0	0	0	0	0	0	0	0	0	0	0	0	0	0	0	0	0	0	0	0	0	0	0	0	0	0	0	0	0	0	0	0	0	0	0	0	0	0	0	0	0	0	0	0	0	0	0	0	0	0	1	0	0	0	0	0	0	0	1	0	0	0	0	0	0	0	0	0	0	0	0	0	0	0	0	0	0	0	0	0	0	0	0	0	0	0	0	0	9	35	D3 Acetylation (Protein N-term); D3 O-Acylation (STY)	K1:D3 Acetylation (Protein N-term):1000.00;T25:D3 O-Acylation (STY):250.15	77696	1.0699-1.0924
331	MMAR_1922|rpsO|CDS|2337999-2338268|+|30S	TRUE	K.K(+45.03)EILNSYGLHETDTGSPEAQIALLTK.R	Y	67.1	2872.49	26	1.9	958.496	3	68.5369	2900	2920	3000	1460	1490	1550		1540	1540	3310	2980	3030	310										2000	1800	3320	3060	3360	3670	3960	3590				1910	1700	1440																																					2250	2200	2200	4290	4000	4090	378		586				2470	3070	3040				298																														54600	29800	69700	15900	48000	46600		20100	19900	127000	30000	98600	10500										19400	42900	162000	56200	113000	76000	151000	129000				84900	32700	34100																																					39600	23800	20800	124000	125000	38500	6730		18000				98000	29500	59700				8110																														29Feb2024_DDH_3740DDA_x26_Slot1-38_2_8283.d	3927177	109	3	4	2	3	4	3	0	1	3	4	1	3	2	1	2	0	0	0	1	1	2	2	2	4	5	4	4	4	4	4	0	0	0	4	2	3	0	0	0	0	0	0	0	0	0	0	0	0	0	0	0	0	0	0	0	0	0	0	1	0	0	0	0	0	0	0	0	0	0	0	0	0	3	1	1	3	3	1	1	1	2	0	0	0	4	2	2	0	0	0	1	0	1	0	0	0	0	0	0	0	0	0	0	0	0	0	0	0	0	0	0	0	0	0	0	0	0	0	0	0	9	34	D3 Acetylation (Protein N-term)	K1:D3 Acetylation (Protein N-term):1000.00	97740	1.0310-1.0535
331	MMAR_1922|rpsO|CDS|2337999-2338268|+|30S	TRUE	K.K(+45.03)EILNSYGLHETDTGSPEAQIALLTK(+45.03).R	Y	46.97	2917.52	26	-8.6	973.501	3	78.7045																																																																																																																																																																																																																																																	06Apr2024_DDH_3740_x07L_Slot1-16_2_8554.d	5150620	30	0	0	0	1	0	0	0	0	0	0	2	1	3	2	0	0	0	0	2	3	2	0	0	1	0	0	0	0	1	0	0	0	0	1	0	0	0	0	0	0	0	0	0	0	0	0	0	0	0	0	0	0	0	0	0	0	0	0	0	0	0	0	0	0	0	0	0	0	0	0	0	0	1	0	1	0	0	0	1	2	3	0	0	1	0	0	0	0	0	0	2	0	0	0	0	0	0	0	0	0	0	0	0	0	0	0	0	0	0	0	0	0	0	0	0	0	0	0	0	0	9	34	D3 Acetylation (K); D3 Acetylation (Protein N-term)	K1:D3 Acetylation (Protein N-term):1000.00;K26:D3 Acetylation (K):1000.00	88273	1.0600-1.0825
331	MMAR_1922|rpsO|CDS|2337999-2338268|+|30S	TRUE	K.K(+45.03)EILNSYGLHETDTGSPEAQIALLTK(+45.03)R.I	Y	73.15	3073.62	27	1.1	1025.54	3	71.2783	5090	4380	4800	3430	3650	3640	3620	3090	3130	5860	5820	5740	2430	2200	2190							4650		4190		5730	6010	6330	6190	6680	704		666	5900	5550	5300																																					3820	4110	3580	4810	5050	4900	2810	2850	2800		293	251	4690	4890	4770					2720																													44200	43600	46900	31600	37900	32800	76400	32300	26300	49600	95600	104000	25800	22800	23900							42000		79100		56200	55000	55400	103000	56800	9160		8220	46700	97600	92200																																					32500	34800	30400	87100	39600	36500	26800	28100	25100		8990	6120	82700	38000	39500					22000																													06Apr2024_DDH_3740_x04L_Slot1-13_3_8544.d	4659649	84	3	3	3	1	2	2	2	1	1	1	2	2	2	1	1	0	0	0	0	2	0	1	1	2	0	2	2	3	3	1	1	1	1	1	2	3	0	0	0	0	0	0	0	0	0	0	0	0	0	0	0	0	0	0	0	0	0	1	0	1	0	0	0	0	0	0	0	0	0	0	0	0	1	1	3	5	3	2	1	1	1	1	2	1	2	1	1	0	0	0	1	1	1	0	0	0	0	0	0	0	0	0	0	0	0	0	0	0	0	0	0	0	0	0	0	0	0	0	0	0	9	35	D3 Acetylation (K); D3 Acetylation (Protein N-term)	K1:D3 Acetylation (Protein N-term):1000.00;K26:D3 Acetylation (K):1000.00	85831	1.0708-1.0933
331	MMAR_1922|rpsO|CDS|2337999-2338268|+|30S	TRUE	K.KEILNSYGLHET(+45.03)DTGSPEAQIALLTK(+45.03).R	Y	30.9	2917.52	26	-7.2	973.495	3	78.8678																																																																																																																																																																																																																																																	29Feb2024_DDH_3740DDA_x31_Slot1-43_3_8303.d	4775505	3	0	0	0	0	1	0	0	0	0	0	0	0	0	0	0	0	0	0	0	0	0	0	0	0	0	0	0	0	0	0	0	0	0	0	0	0	0	0	0	0	0	0	0	0	0	0	0	0	0	0	0	0	0	0	0	0	0	0	0	0	0	0	0	0	0	0	0	0	0	0	0	0	0	0	0	0	0	0	0	0	0	0	0	0	0	1	0	0	0	0	0	0	1	0	0	0	0	0	0	0	0	0	0	0	0	0	0	0	0	0	0	0	0	0	0	0	0	0	0	0	9	34	D3 Acetylation (K); D3 O-Acylation (STY)	T12:D3 O-Acylation (STY):7.32;K26:D3 Acetylation (K):97.43	96936	1.0283-1.0508
331	MMAR_1922|rpsO|CDS|2337999-2338268|+|30S	TRUE	R.L(+45.03)IK(+45.03)YISQIDVQR.Y	Y	57.43	1564.91	12	6.8	783.46	2	102.421				288	308	261	253	239	277	598	368	481	1260	1430	1240	3510	3310	3340	1970	1540		283	287	327	256	160	123				4330	4160	4630	494	264	338																																					2550	2570	2030	271	170	100	5780	5650	5480	7350	7570	5750	2950	2830		2570	2680	2430	3950	4070	3530			327																			162									5870	8710	3140	7920	8860	7290	12000	4320	8700	11200	9760	10700	72100	52000	23000	14000	23900		8120	3900	7270	10700	2460	2420				29900	52200	60200	4830	3840	9070																																					33400	33700	12200	3600	4970	5620	33000	70700	66500	127000	132000	36000	18200	37400		16700	15100	15300	23600	50000	20600			6270																			3090						29Feb2024_DDH_3740DDA_x35_Slot1-48_1_8315.d	13550226	123	0	0	0	2	2	1	3	2	2	2	1	2	1	1	1	3	3	2	1	2	1	2	1	2	4	1	1	0	0	0	2	2	2	1	1	2	0	0	0	0	0	0	0	0	0	0	0	0	0	0	0	0	0	0	0	0	0	0	0	0	0	0	0	0	0	0	0	0	0	0	0	0	2	3	1	1	2	4	1	2	2	3	3	2	1	2	1	2	1	2	1	2	1	1	1	2	1	1	1	1	2	0	1	1	1	1	1	1	1	1	2	0	2	2	1	1	2	1	0	2	66	77	D3 Acetylation (K); D3 Acetylation (N-term)	L1:D3 Acetylation (N-term):1000.00;K3:D3 Acetylation (K):1000.00	24369	1.0409-1.0633
331	MMAR_1922|rpsO|CDS|2337999-2338268|+|30S	TRUE	R.L(+45.03)IKYISQIDVQR.Y	Y	49.49	1519.88	12	-1.8	507.627	3	57.4957	3410	3610	3380	2830							1620	1740			1200				1640									1260					589																																								5110		5090		7310	6440						279		2850																																			35600	68700	32300	24700							15100	18300			14800				17500									16300					7330																																								50400		47700		63000	63100						6550		24000																																			29Feb2024_DDH_3740DDA_x28_Slot1-40_3_8292.d	3752121	31	1	2	2	1	0	0	0	0	0	0	1	1	0	1	1	0	0	0	1	0	0	0	1	0	0	0	0	2	0	0	1	0	1	1	0	2	0	0	0	0	0	0	0	0	0	0	0	0	0	0	0	0	0	0	0	0	0	0	0	0	0	0	0	0	0	0	0	0	0	0	0	0	3	1	1	0	2	1	0	0	0	0	0	1	0	1	0	0	0	0	0	1	1	0	0	0	0	0	0	0	0	0	0	0	0	0	0	0	0	0	0	0	0	0	0	0	0	0	0	0	66	77	D3 Acetylation (N-term)	L1:D3 Acetylation (N-term):1000.00	57099	0.7945-0.8171
331	MMAR_1922|rpsO|CDS|2337999-2338268|+|30S	TRUE	A.L(+45.03)TAEQK(+45.03)K(+45.03)EILNSYGLHETDTGSPEAQIALLTK(+45.03)R.I	Y	42.74	3834.04	33	1.9	1279.02	3	98.931																																																																																																																																																																																																																																																	06Apr2024_DDH_3740_x11L_Slot1-21_3_8569.d	6120752	2	0	0	0	0	0	0	0	0	0	0	0	0	0	0	0	0	0	0	0	0	0	0	0	0	0	0	0	0	0	0	1	0	1	0	0	0	0	0	0	0	0	0	0	0	0	0	0	0	0	0	0	0	0	0	0	0	0	0	0	0	0	0	0	0	0	0	0	0	0	0	0	0	0	0	0	0	0	0	0	0	0	0	0	0	0	0	0	0	0	0	0	0	0	0	0	0	0	0	0	0	0	0	0	0	0	0	0	0	0	0	0	0	0	0	0	0	0	0	0	0	3	35	D3 Acetylation (K); D3 Acetylation (K); D3 Acetylation (K); D3 Acetylation (Protein N-term)	L1:D3 Acetylation (Protein N-term):1000.00;K6:D3 Acetylation (K):1000.00;K7:D3 Acetylation (K):1000.00;K32:D3 Acetylation (K):1000.00	123062	1.2306-1.2527
331	MMAR_1922|rpsO|CDS|2337999-2338268|+|30S	TRUE	R.LIK(+45.03)YISQ(+0.98)IDVQR.Y	Y	28.12	1520.86	12	15.1	507.968	3	57.3775																																																																																																																																																																																																																																																	06Apr2024_DDH_3740_x07L_Slot1-16_3_8555.d	4119456	1	0	0	0	0	0	0	0	0	0	0	0	0	0	0	0	0	0	0	0	0	1	0	0	0	0	0	0	0	0	0	0	0	0	0	0	0	0	0	0	0	0	0	0	0	0	0	0	0	0	0	0	0	0	0	0	0	0	0	0	0	0	0	0	0	0	0	0	0	0	0	0	0	0	0	0	0	0	0	0	0	0	0	0	0	0	0	0	0	0	0	0	0	0	0	0	0	0	0	0	0	0	0	0	0	0	0	0	0	0	0	0	0	0	0	0	0	0	0	0	0	66	77	D3 Acetylation (K); Deamidation (NQ)	K3:D3 Acetylation (K):1000.00;Q7:Deamidation (NQ):33.81	54561	0.8081-0.8311
331	MMAR_1922|rpsO|CDS|2337999-2338268|+|30S	TRUE	R.LIK(+45.03)YISQIDVQR.Y	Y	58.1	1519.88	12	2.2	760.94	2	57.5655	6150	9650	9570	7070	6420	6340	7390	8400	7650	5960	4310	4390	5670	5540	5220	854	849	927	5100	6150	6160	4280	4110	4640	6580	6000	4370	3710	5020	4670	7150	6430	5820	3910	3690	3880																						183		178													14700	15200	14100	21300	21500	20500	9080	8880	8290	1940	2300	1680	11000	11200	10500				3840	4610	4450																												50600	201000	145000	62500	126000	57100	197000	178000	163000	68500	39500	40700	96700	86100	66700	12400	9330	12000	90200	141000	184000	43100	74000	44100	143000	150000	40200	70000	128000	84300	177000	103000	105000	67200	115000	73000																						3560		3510													287000	251000	249000	616000	346000	287000	159000	182000	124000	19800	52200	38100	194000	235000	93100				32000	114000	103000																												29Feb2024_DDH_3740DDA_x31_Slot1-43_3_8303.d	3726436	199	2	4	5	2	4	3	5	5	4	4	2	3	3	3	3	2	3	2	4	5	5	2	3	3	4	5	1	2	5	3	3	3	3	2	6	2	0	0	0	0	0	0	0	0	0	0	0	0	0	0	0	0	0	0	0	0	0	1	1	1	0	0	0	0	0	0	0	0	0	0	0	0	4	5	5	7	5	4	4	4	5	2	4	3	5	4	3	0	0	0	3	4	5	0	0	0	0	0	0	0	0	0	0	0	0	0	0	0	0	0	0	0	0	0	0	0	0	0	0	0	66	77	D3 Acetylation (K)	K3:D3 Acetylation (K):1000.00	60151	1.0238-1.0463
331	MMAR_1922|rpsO|CDS|2337999-2338268|+|30S	TRUE	R.LIKY(+45.03)ISQIDVQR.Y	Y	43.27	1519.88	12	-3	507.63	3	57.4433																											1470																																																																																																																								20200																																																																																														06Apr2024_DDH_3740_x09L_Slot1-19_3_8561.d	3974110	1	0	0	0	0	0	0	0	0	0	0	0	0	0	0	0	0	0	0	0	0	0	0	0	0	0	0	1	0	0	0	0	0	0	0	0	0	0	0	0	0	0	0	0	0	0	0	0	0	0	0	0	0	0	0	0	0	0	0	0	0	0	0	0	0	0	0	0	0	0	0	0	0	0	0	0	0	0	0	0	0	0	0	0	0	0	0	0	0	0	0	0	0	0	0	0	0	0	0	0	0	0	0	0	0	0	0	0	0	0	0	0	0	0	0	0	0	0	0	0	0	66	77	D3 O-Acylation (STY)	Y4:D3 O-Acylation (STY):45.01	58462	0.8090-0.8320
331	MMAR_1922|rpsO|CDS|2337999-2338268|+|30S	TRUE	A.LT(+45.03)AEQK(+45.03)K(+45.03)EILNSYGLHETDTGSPEAQIALLTK(+45.03)R.I	Y	37.92	3834.04	33	2.1	1279.02	3	98.9548																																																																																																																																																																																																																																																	06Apr2024_DDH_3740_x11L_Slot1-21_2_8568.d	6104168	2	0	0	0	0	0	0	0	0	0	0	0	0	0	0	0	0	0	0	0	0	0	0	0	0	0	0	0	0	0	0	0	1	1	0	0	0	0	0	0	0	0	0	0	0	0	0	0	0	0	0	0	0	0	0	0	0	0	0	0	0	0	0	0	0	0	0	0	0	0	0	0	0	0	0	0	0	0	0	0	0	0	0	0	0	0	0	0	0	0	0	0	0	0	0	0	0	0	0	0	0	0	0	0	0	0	0	0	0	0	0	0	0	0	0	0	0	0	0	0	0	3	35	D3 Acetylation (K); D3 Acetylation (K); D3 Acetylation (K); D3 O-Acylation (STY)	T2:D3 O-Acylation (STY):135.36;K6:D3 Acetylation (K):1000.00;K7:D3 Acetylation (K):1000.00;K32:D3 Acetylation (K):1000.00	125018	1.2191-1.2412
331	MMAR_1922|rpsO|CDS|2337999-2338268|+|30S	TRUE	M(+15.99)ALTAEQ(+0.98)KKEILN(+0.98)SYGLHETDTGSPEAQIALLT(+45.03)KR.I	Y	19.65	3919	35	16.5	1307.34	3	95.3629																																																																																																																																																																																																																																																	29Feb2024_DDH_3740DDA_x28_Slot1-40_3_8292.d	5613599	1	0	0	0	0	0	0	0	0	0	0	0	0	0	0	0	0	0	0	0	0	0	0	0	0	0	0	0	0	0	0	0	0	0	0	0	0	0	0	0	0	0	0	0	0	0	0	0	0	0	0	0	0	0	0	0	0	0	0	0	0	0	0	0	0	0	0	0	0	0	0	0	0	0	0	0	0	0	0	0	0	0	0	0	1	0	0	0	0	0	0	0	0	0	0	0	0	0	0	0	0	0	0	0	0	0	0	0	0	0	0	0	0	0	0	0	0	0	0	0	0	1	35	D3 O-Acylation (STY); Deamidation (NQ); Deamidation (NQ); Oxidation (M)	M1:Oxidation (M):1000.00;Q7:Deamidation (NQ):80.56;N13:Deamidation (NQ):93.17;T33:D3 O-Acylation (STY):77.76	117416	1.2360-1.2583
331	MMAR_1922|rpsO|CDS|2337999-2338268|+|30S	TRUE	M(+42.01)(+15.99)ALTAEQKKEILN(+0.98)SYGLHETDTGSPEAQIALLTK(+45.03)R.I	Y	30.44	3960.02	35	-11.9	990.997	4	95.7919																																																																																																																																																																																																																																																	06Apr2024_DDH_3740_x11L_Slot1-21_1_8567.d	5975453	1	0	0	0	0	0	0	0	0	0	0	0	0	0	0	0	0	0	0	0	0	0	0	0	0	0	0	0	0	0	0	1	0	0	0	0	0	0	0	0	0	0	0	0	0	0	0	0	0	0	0	0	0	0	0	0	0	0	0	0	0	0	0	0	0	0	0	0	0	0	0	0	0	0	0	0	0	0	0	0	0	0	0	0	0	0	0	0	0	0	0	0	0	0	0	0	0	0	0	0	0	0	0	0	0	0	0	0	0	0	0	0	0	0	0	0	0	0	0	0	0	1	35	Acetylation (Protein N-term); D3 Acetylation (K); Deamidation (NQ); Oxidation (M)	M1:Acetylation (Protein N-term):1000.00;M1:Oxidation (M):1000.00;N13:Deamidation (NQ):0.00;K34:D3 Acetylation (K):60.45	121448	0.9652-0.9878
331	MMAR_1922|rpsO|CDS|2337999-2338268|+|30S	TRUE	M(+42.01)(+15.99)ALTAEQKKEILNSYGLHETDTGSPEAQIALLT(+45.03)KR.I	Y	13.74	3959.04	35	-10.5	990.752	4	95.6732																																																																																																																																																																																																																																																	06Apr2024_DDH_3740_x11L_Slot1-21_3_8569.d	5961159	1	0	0	0	0	0	0	0	0	0	0	0	0	0	0	0	0	0	0	0	0	0	0	0	0	0	0	0	0	0	0	0	0	1	0	0	0	0	0	0	0	0	0	0	0	0	0	0	0	0	0	0	0	0	0	0	0	0	0	0	0	0	0	0	0	0	0	0	0	0	0	0	0	0	0	0	0	0	0	0	0	0	0	0	0	0	0	0	0	0	0	0	0	0	0	0	0	0	0	0	0	0	0	0	0	0	0	0	0	0	0	0	0	0	0	0	0	0	0	0	0	1	35	Acetylation (Protein N-term); D3 O-Acylation (STY); Oxidation (M)	M1:Acetylation (Protein N-term):1000.00;M1:Oxidation (M):1000.00;T33:D3 O-Acylation (STY):50.91	118278	0.9724-0.9951
331	MMAR_1922|rpsO|CDS|2337999-2338268|+|30S	TRUE	M(+42.01)(+15.99)ALTAEQKKEILNSYGLHETDTGSPEAQIALLTK(+45.03)R.I	Y	32.05	3959.04	35	-9.6	990.754	4	95.7687																																																																																																																																																																																																																																																	06Apr2024_DDH_3740_x07L_Slot1-16_3_8555.d	6004638	13	0	0	0	1	0	0	0	1	1	0	0	0	1	0	1	0	0	0	1	0	2	0	0	0	0	0	1	0	0	0	1	0	0	0	0	0	0	0	0	0	0	0	0	0	0	0	0	0	0	0	0	0	0	0	0	0	0	0	0	0	0	0	0	0	0	0	0	0	0	0	0	0	0	0	0	0	0	0	1	0	1	0	0	0	0	1	0	0	0	0	0	0	0	0	0	0	0	0	0	0	0	0	0	0	0	0	0	0	0	0	0	0	0	0	0	0	0	0	0	0	1	35	Acetylation (Protein N-term); D3 Acetylation (K); Oxidation (M)	M1:Acetylation (Protein N-term):1000.00;M1:Oxidation (M):1000.00;K34:D3 Acetylation (K):86.03	115407	0.9661-0.9887
331	MMAR_1922|rpsO|CDS|2337999-2338268|+|30S	TRUE	M(+42.01)ALTAEQKK.E	Y	11.24	1060.56	9	5.2	531.289	2	43.5002																																																																																																																																																																																																																																																	06Apr2024_DDH_3740_x18L_Slot1-29_1_8592.d	3855284	1	0	0	0	0	0	0	0	0	0	0	0	0	0	0	0	0	0	0	0	0	0	0	0	0	0	0	0	0	0	0	0	0	0	0	0	0	0	0	0	0	0	0	0	0	0	0	0	0	0	0	0	1	0	0	0	0	0	0	0	0	0	0	0	0	0	0	0	0	0	0	0	0	0	0	0	0	0	0	0	0	0	0	0	0	0	0	0	0	0	0	0	0	0	0	0	0	0	0	0	0	0	0	0	0	0	0	0	0	0	0	0	0	0	0	0	0	0	0	0	0	1	9	Acetylation (Protein N-term)	M1:Acetylation (Protein N-term):1000.00	15650	0.8650-0.8878
331	MMAR_1922|rpsO|CDS|2337999-2338268|+|30S	TRUE	M(+42.01)ALTAEQKKEILN(+0.98)SYGLHETDTGSPEAQIALLTK(+45.03)R.I	Y	36.7	3944.03	35	-13.5	986.997	4	95.7021																																																																																																																																																																																																																																																	06Apr2024_DDH_3740_x07L_Slot1-16_1_8553.d	5966409	1	0	0	0	0	0	0	0	0	0	0	0	0	0	0	0	0	0	0	1	0	0	0	0	0	0	0	0	0	0	0	0	0	0	0	0	0	0	0	0	0	0	0	0	0	0	0	0	0	0	0	0	0	0	0	0	0	0	0	0	0	0	0	0	0	0	0	0	0	0	0	0	0	0	0	0	0	0	0	0	0	0	0	0	0	0	0	0	0	0	0	0	0	0	0	0	0	0	0	0	0	0	0	0	0	0	0	0	0	0	0	0	0	0	0	0	0	0	0	0	0	1	35	Acetylation (Protein N-term); D3 Acetylation (K); Deamidation (NQ)	M1:Acetylation (Protein N-term):1000.00;N13:Deamidation (NQ):0.00;K34:D3 Acetylation (K):72.94	113331	0.9561-0.9788
331	MMAR_1922|rpsO|CDS|2337999-2338268|+|30S	TRUE	M(+42.01)ALTAEQKKEILNSYGLHETDTGSPEAQ(+0.98)IALLTK(+45.03)R.I	Y	13.7	3944.03	35	-3.4	987.007	4	95.7411																																																																																																																																																																																																																																																	06Apr2024_DDH_3740_x07L_Slot1-16_1_8553.d	5968317	1	0	0	0	0	0	0	0	0	0	0	0	0	0	0	0	0	0	0	1	0	0	0	0	0	0	0	0	0	0	0	0	0	0	0	0	0	0	0	0	0	0	0	0	0	0	0	0	0	0	0	0	0	0	0	0	0	0	0	0	0	0	0	0	0	0	0	0	0	0	0	0	0	0	0	0	0	0	0	0	0	0	0	0	0	0	0	0	0	0	0	0	0	0	0	0	0	0	0	0	0	0	0	0	0	0	0	0	0	0	0	0	0	0	0	0	0	0	0	0	0	1	35	Acetylation (Protein N-term); D3 Acetylation (K); Deamidation (NQ)	M1:Acetylation (Protein N-term):1000.00;Q28:Deamidation (NQ):11.79;K34:D3 Acetylation (K):60.45	113385	0.9987-1.0213
331	MMAR_1922|rpsO|CDS|2337999-2338268|+|30S	TRUE	M(+42.01)ALTAEQKKEILNSYGLHETDTGSPEAQIALLT(+45.03)KR.I	Y	47.38	3943.04	35	2.6	986.767	4	95.6971																																																																																																																																																																																																																																																	06Apr2024_DDH_3740_x11L_Slot1-21_2_8568.d	5944634	1	0	0	0	0	0	0	0	0	0	0	0	0	0	0	0	0	0	0	0	0	0	0	0	0	0	0	0	0	0	0	0	1	0	0	0	0	0	0	0	0	0	0	0	0	0	0	0	0	0	0	0	0	0	0	0	0	0	0	0	0	0	0	0	0	0	0	0	0	0	0	0	0	0	0	0	0	0	0	0	0	0	0	0	0	0	0	0	0	0	0	0	0	0	0	0	0	0	0	0	0	0	0	0	0	0	0	0	0	0	0	0	0	0	0	0	0	0	0	0	0	1	35	Acetylation (Protein N-term); D3 O-Acylation (STY)	M1:Acetylation (Protein N-term):1000.00;T33:D3 O-Acylation (STY):122.31	120293	0.9661-0.9887
331	MMAR_1922|rpsO|CDS|2337999-2338268|+|30S	TRUE	M(+42.01)ALTAEQKKEILNSYGLHETDTGSPEAQIALLTK(+45.03)R.I	Y	55.01	3943.04	35	-5.5	986.759	4	95.6553																																																																																																																																																																																																																																																	06Apr2024_DDH_3740_x05L_Slot1-14_2_8546.d	5966584	31	1	1	1	0	1	1	0	1	0	0	0	1	0	4	2	1	0	0	1	0	0	0	0	0	0	0	0	0	0	2	1	1	1	0	0	0	0	0	0	0	0	0	0	0	0	0	0	0	0	0	0	0	0	0	0	0	0	0	0	0	0	0	0	0	0	0	0	0	0	0	0	0	0	1	1	0	0	2	1	0	2	0	0	0	0	0	1	0	0	0	0	1	2	0	0	0	0	0	0	0	0	0	0	0	0	0	0	0	0	0	0	0	0	0	0	0	0	0	0	0	1	35	Acetylation (Protein N-term); D3 Acetylation (K)	M1:Acetylation (Protein N-term):1000.00;K34:D3 Acetylation (K):156.70	106090	0.9643-0.9869
331	MMAR_1922|rpsO|CDS|2337999-2338268|+|30S	TRUE	MALTAEQ(+0.98)KKEILN(+0.98)SY(+45.03)GLHETDTGSPEAQIALLT(+45.03)KR.I	Y	13.87	3948.03	35	-15.4	1316.98	3	97.9017																																																																																																																																																																																																																																																	29Feb2024_DDH_3740DDA_x31_Slot1-43_1_8301.d	5705260	1	0	0	0	0	0	0	0	0	0	0	0	0	0	0	0	0	0	0	0	0	0	0	0	0	0	0	0	0	0	0	0	0	0	0	0	0	0	0	0	0	0	0	0	0	0	0	0	0	0	0	0	0	0	0	0	0	0	0	0	0	0	0	0	0	0	0	0	0	0	0	0	0	0	0	0	0	0	0	0	0	0	0	0	0	0	0	0	0	0	0	1	0	0	0	0	0	0	0	0	0	0	0	0	0	0	0	0	0	0	0	0	0	0	0	0	0	0	0	0	0	1	35	D3 O-Acylation (STY); D3 O-Acylation (STY); Deamidation (NQ); Deamidation (NQ)	Q7:Deamidation (NQ):11.79;N13:Deamidation (NQ):5.85;Y15:D3 O-Acylation (STY):0.00;T33:D3 O-Acylation (STY):35.30	122866	1.2039-1.2262
331	MMAR_1922|rpsO|CDS|2337999-2338268|+|30S	TRUE	MALTAEQ(+0.98)KKEILN(+0.98)SYGLHETDTGSPEAQ(+0.98)IALLTK(+45.03)R.I	Y	13.05	3903.99	35	-3.1	976.996	4	95.597																																																																																																																																																																																																																																																	06Apr2024_DDH_3740_x02L_Slot1-11_2_8535.d	5907233	1	0	0	0	0	1	0	0	0	0	0	0	0	0	0	0	0	0	0	0	0	0	0	0	0	0	0	0	0	0	0	0	0	0	0	0	0	0	0	0	0	0	0	0	0	0	0	0	0	0	0	0	0	0	0	0	0	0	0	0	0	0	0	0	0	0	0	0	0	0	0	0	0	0	0	0	0	0	0	0	0	0	0	0	0	0	0	0	0	0	0	0	0	0	0	0	0	0	0	0	0	0	0	0	0	0	0	0	0	0	0	0	0	0	0	0	0	0	0	0	0	1	35	D3 Acetylation (K); Deamidation (NQ); Deamidation (NQ); Deamidation (NQ)	Q7:Deamidation (NQ):1000.00;N13:Deamidation (NQ):1000.00;Q28:Deamidation (NQ):1000.00;K34:D3 Acetylation (K):44.72	116264	1.1488-1.1710
331	MMAR_1922|rpsO|CDS|2337999-2338268|+|30S	TRUE	MALTAEQ(+0.98)KKEILN(+0.98)SYGLHETDTGSPEAQIALLTK(+45.03)R.I	Y	16.97	3903	35	-5.7	976.748	4	90.915																																																																																																																																																																																																																																																	06Apr2024_DDH_3740_x05L_Slot1-14_2_8546.d	5736194	2	0	0	0	0	0	0	0	0	0	0	0	0	0	1	0	0	1	0	0	0	0	0	0	0	0	0	0	0	0	0	0	0	0	0	0	0	0	0	0	0	0	0	0	0	0	0	0	0	0	0	0	0	0	0	0	0	0	0	0	0	0	0	0	0	0	0	0	0	0	0	0	0	0	0	0	0	0	0	0	0	0	0	0	0	0	0	0	0	0	0	0	0	0	0	0	0	0	0	0	0	0	0	0	0	0	0	0	0	0	0	0	0	0	0	0	0	0	0	0	0	1	35	D3 Acetylation (K); Deamidation (NQ); Deamidation (NQ)	Q7:Deamidation (NQ):13.21;N13:Deamidation (NQ):13.21;K34:D3 Acetylation (K):72.94	100961	1.1505-1.1728
331	MMAR_1922|rpsO|CDS|2337999-2338268|+|30S	TRUE	MALTAEQ(+0.98)KKEILNSYGLHETDTGSPEAQIALLTK(+45.03)R.I	Y	19.57	3902.02	35	-3	1301.67	3	95.5813																																																																																																																																																																																																																																																	06Apr2024_DDH_3740_x08L_Slot1-17_3_8558.d	5872406	1	0	0	0	0	0	0	0	0	0	0	0	0	0	0	0	0	0	0	0	0	0	0	0	1	0	0	0	0	0	0	0	0	0	0	0	0	0	0	0	0	0	0	0	0	0	0	0	0	0	0	0	0	0	0	0	0	0	0	0	0	0	0	0	0	0	0	0	0	0	0	0	0	0	0	0	0	0	0	0	0	0	0	0	0	0	0	0	0	0	0	0	0	0	0	0	0	0	0	0	0	0	0	0	0	0	0	0	0	0	0	0	0	0	0	0	0	0	0	0	0	1	35	D3 Acetylation (K); Deamidation (NQ)	Q7:Deamidation (NQ):53.33;K34:D3 Acetylation (K):72.94	113882	1.2341-1.2563
331	MMAR_1922|rpsO|CDS|2337999-2338268|+|30S	TRUE	MALTAEQKKEILNSYGLHETDTGSPEAQIALLTK(+45.03)R.I	Y	30.21	3901.03	35	-3.8	1301.34	3	95.6163																																																																																																																																																																																																																																																	06Apr2024_DDH_3740_x11L_Slot1-21_1_8567.d	5966833	3	0	0	0	0	0	0	0	0	0	1	0	0	0	0	0	0	0	0	0	0	0	0	0	0	0	0	0	0	0	0	1	0	0	0	0	0	0	0	0	0	0	0	0	0	0	0	0	0	0	0	0	0	0	0	0	0	0	0	0	0	0	0	0	0	0	0	0	0	0	0	0	0	0	0	0	0	0	0	0	0	0	0	0	0	1	0	0	0	0	0	0	0	0	0	0	0	0	0	0	0	0	0	0	0	0	0	0	0	0	0	0	0	0	0	0	0	0	0	0	0	1	35	D3 Acetylation (K)	K34:D3 Acetylation (K):119.55	121171	1.2394-1.2616
331	MMAR_1922|rpsO|CDS|2337999-2338268|+|30S	TRUE	R.R(+45.03)GLLLLVGR.R	Y	36.09	1040.69	9	-9.9	521.345	2	71.4064				378	294				283	477	381																				633	653		303	135	203																																					5530	5900	5600				1750	1760	1590				3140	3080	3060						94.9																															5280	4820				7650	7280	6210																				14100	8210		12600	4410	7870																																					39100	39300	73600				14400	16300	14200				23400	21800	21900						3360																												06Apr2024_DDH_3740_x12L_Slot1-22_1_8570.d	4571837	57	0	0	0	1	1	1	1	1	2	2	1	1	0	1	0	0	0	0	1	0	1	2	3	2	2	2	2	0	1	2	2	1	1	3	1	3	0	0	0	0	0	0	0	0	0	0	0	0	0	0	0	0	0	0	0	0	0	0	0	0	0	0	0	0	0	0	0	0	0	0	0	0	2	2	2	0	0	0	1	1	1	0	0	0	1	1	1	0	0	0	2	1	1	0	0	0	0	0	0	0	0	0	0	0	0	0	0	0	0	0	0	0	0	0	0	0	0	0	0	0	54	62	D3 Acetylation (N-term)	R1:D3 Acetylation (N-term):1000.00	87011	0.8512-0.8741
331	MMAR_1922|rpsO|CDS|2337999-2338268|+|30S	TRUE	R.R(+45.03)LIK(+45.03)YISQIDVQR.Y	Y	49.46	1721.01	13	-17.7	574.66	3	78.5577																																																																																																																																																																																																																																																	29Feb2024_DDH_3740DDA_x27_Slot1-39_3_8289.d	4753692	9	0	0	0	0	0	0	0	0	0	0	0	0	0	0	0	0	0	0	0	0	0	0	0	0	0	0	0	0	0	0	0	0	0	0	0	0	0	0	0	0	0	0	0	0	0	0	0	0	0	0	0	0	0	0	0	0	0	0	0	0	0	0	0	0	0	0	0	0	0	0	0	0	2	2	1	0	0	0	1	0	1	0	0	0	1	0	1	0	0	0	0	0	0	0	0	0	0	0	0	0	0	0	0	0	0	0	0	0	0	0	0	0	0	0	0	0	0	0	0	0	65	77	D3 Acetylation (K); D3 Acetylation (N-term)	R1:D3 Acetylation (N-term):1000.00;K4:D3 Acetylation (K):1000.00	102006	0.8199-0.8425
331	MMAR_1922|rpsO|CDS|2337999-2338268|+|30S	TRUE	R.R(+45.03)LIKYISQIDVQR.Y	Y	47.94	1675.98	13	-3.2	559.663	3	50.7051							893																																																																																																																								10600																																																																																																																		06Apr2024_DDH_3740_x03L_Slot1-12_1_8537.d	3824083	3	1	0	0	0	1	0	1	0	0	0	0	0	0	0	0	0	0	0	0	0	0	0	0	0	0	0	0	0	0	0	0	0	0	0	0	0	0	0	0	0	0	0	0	0	0	0	0	0	0	0	0	0	0	0	0	0	0	0	0	0	0	0	0	0	0	0	0	0	0	0	0	0	0	0	0	0	0	0	0	0	0	0	0	0	0	0	0	0	0	0	0	0	0	0	0	0	0	0	0	0	0	0	0	0	0	0	0	0	0	0	0	0	0	0	0	0	0	0	0	0	65	77	D3 Acetylation (N-term)	R1:D3 Acetylation (N-term):1000.00	42850	0.8347-0.8576
331	MMAR_1922|rpsO|CDS|2337999-2338268|+|30S	TRUE	R.RGLLLLVGR.R	Y	35.59	995.66	9	0.6	498.832	2	48.9789	7120	7410	7980	5610	6130	6180	2700	2530	2390	6720	6250	6570			638				618	513		3140	3230	3510	7120	6930	6370	4110	4030	4360	2790	2570	2610	5040	4930	4910																							1840	2470													14000	15900	15600	19200	18600	19600	3000	2640	2130				17600	19100	18000				272																														111000	180000	121000	42100	98000	92800	22600	22000	20500	106000	99900	95100			6480				13200	6470		53200	55700	65500	117000	109000	114000	68600	68300	83500	24400	25200	47300	92500	40700	39300																							14700	20400													197000	222000	221000	267000	397000	302000	51900	51800	17200				409000	290000	261000				4010																														29Feb2024_DDH_3740DDA_x27_Slot1-39_2_8288.d	3297342	90	3	3	2	1	2	2	1	1	1	2	2	2	0	0	1	0	0	0	2	2	1	2	2	2	2	2	2	2	2	2	1	1	2	2	1	1	0	0	0	0	0	0	0	0	0	0	0	0	0	0	1	0	0	0	0	0	0	1	2	3	0	0	0	0	0	0	0	0	0	0	0	0	3	2	2	3	3	2	2	2	1	0	0	0	3	2	2	0	0	0	1	0	1	0	0	0	0	0	0	0	0	0	0	0	0	0	0	0	0	0	0	0	0	0	0	0	0	0	0	0	54	62			48207	0.8362-0.8588
331	MMAR_1922|rpsO|CDS|2337999-2338268|+|30S	TRUE	K.RISDLTEHLK.V	Y	51.25	1210.67	10	-1.3	404.557	3	25.7883										677	156	686										134	184	226	659		113	228	219	205																																											516	562	572	1830	1850	1980		342					946		548																																											9770	7290	18700										2620	5720	5940	8770		3380	6330	3370	3340																																											9020	9410	9760	45300	21500	24500		5530					10400		12000																																		29Feb2024_DDH_3740DDA_x29_Slot1-41_2_8294.d	1987189	62	2	3	2	1	0	1	0	0	0	3	3	3	0	0	0	0	0	0	0	0	0	2	2	2	2	2	2	2	1	1	0	0	0	2	2	3	0	0	0	0	0	0	0	0	0	0	0	0	0	0	0	0	0	0	0	0	0	0	0	0	0	0	0	0	0	0	0	0	0	0	0	0	3	1	2	3	2	2	0	1	1	0	0	0	1	1	2	0	0	0	0	0	2	0	0	0	0	0	0	0	0	0	0	0	0	0	0	0	0	0	0	0	0	0	0	0	0	0	0	0	35	44			19168	0.7400-0.7627
331	MMAR_1922|rpsO|CDS|2337999-2338268|+|30S	TRUE	K.RISDLTEHLK(+45.03).V	Y	22.93	1255.7	10	-6	628.844	2	40.3489																									113																																																																		262																																																						3950																																																																		4080																														29Feb2024_DDH_3740DDA_x31_Slot1-43_1_8301.d	2877745	2	0	0	0	0	0	0	0	0	0	0	0	0	0	0	0	0	0	0	0	0	0	0	0	0	1	0	0	0	0	0	0	0	0	0	0	0	0	0	0	0	0	0	0	0	0	0	0	0	0	0	0	0	0	0	0	0	0	0	0	0	0	0	0	0	0	0	0	0	0	0	0	0	0	0	0	0	0	0	0	0	0	0	0	0	0	0	0	0	0	0	1	0	0	0	0	0	0	0	0	0	0	0	0	0	0	0	0	0	0	0	0	0	0	0	0	0	0	0	0	0	35	44	D3 Acetylation (K)	K10:D3 Acetylation (K):1000.00	31855	0.9112-0.9338
331	MMAR_1922|rpsO|CDS|2337999-2338268|+|30S	TRUE	K.RISDLTEHLK(+45.03)VHK.H	Y	47.28	1619.92	13	-2.7	405.982	4	33.8757																																																																												223											134																																																																																																													3360											3890																																		29Feb2024_DDH_3740DDA_x26_Slot1-38_1_8282.d	2180226	10	0	0	0	0	0	0	0	0	0	0	0	0	0	0	0	0	0	0	0	0	0	0	0	0	1	1	0	0	0	0	0	0	0	0	0	0	0	0	0	0	0	0	0	0	0	0	0	0	0	0	0	0	0	0	0	0	0	0	0	0	0	0	0	0	0	0	0	0	0	0	0	0	0	0	0	2	1	1	0	0	0	0	0	0	0	1	3	0	0	0	0	0	0	0	0	0	0	0	0	0	0	0	0	0	0	0	0	0	0	0	0	0	0	0	0	0	0	0	0	0	35	47	D3 Acetylation (K)	K10:D3 Acetylation (K):5.77	31440	0.7091-0.7318
331	MMAR_1922|rpsO|CDS|2337999-2338268|+|30S	TRUE	R.RLIK(+45.03)YISQIDVQR.Y	Y	53.78	1675.98	13	-1.3	559.664	3	50.59	2220	1950	2220	1560	1460	1550		777	848	1600	1500	1410		234	269				437	322	539	664		673	1650	1750		848	622		1350		1390		746	595																																					3150	3270	3490	6410	6250	6500	1480	1680	1590				411	3840	2960					133																													24900	22100	23500	17500	18300	18500		9860	27400	19600	35000	19000		9710	11500				16000	7020	6980	10700		11300	19500	21200		21900	12600		18200		17800		12300	10900																																					31200	64600	65900	116000	60200	62500	18700	20800	18700				9480	40800	88400					3820																													06Apr2024_DDH_3740_x04L_Slot1-13_1_8542.d	3583147	84	1	1	2	1	1	1	0	1	2	1	2	1	3	2	2	0	0	0	2	1	1	1	1	1	1	1	1	2	2	1	1	1	1	1	1	1	0	0	0	0	0	0	0	0	0	0	0	0	0	0	0	0	0	0	0	0	0	1	0	2	0	0	0	0	0	0	0	0	0	0	0	0	2	4	4	6	4	2	1	1	1	0	0	0	3	3	3	0	0	0	3	2	0	0	0	0	0	0	0	0	0	0	0	0	0	0	0	0	0	0	0	0	0	0	0	0	0	0	0	0	65	77	D3 Acetylation (K)	K4:D3 Acetylation (K):1000.00	51277	0.8329-0.8558
331	MMAR_1922|rpsO|CDS|2337999-2338268|+|30S	TRUE	R.RLIKYIS(+45.03)QIDVQR.Y	Y	28.84	1675.98	13	1.6	838.996	2	50.7293																																																																																																																																																																																																																																																	06Apr2024_DDH_3740_x01L_Slot1-10_1_8531.d	3741090	1	1	0	0	0	0	0	0	0	0	0	0	0	0	0	0	0	0	0	0	0	0	0	0	0	0	0	0	0	0	0	0	0	0	0	0	0	0	0	0	0	0	0	0	0	0	0	0	0	0	0	0	0	0	0	0	0	0	0	0	0	0	0	0	0	0	0	0	0	0	0	0	0	0	0	0	0	0	0	0	0	0	0	0	0	0	0	0	0	0	0	0	0	0	0	0	0	0	0	0	0	0	0	0	0	0	0	0	0	0	0	0	0	0	0	0	0	0	0	0	0	65	77	D3 O-Acylation (STY)	S7:D3 O-Acylation (STY):7.32	46068	1.1175-1.1398
331	MMAR_1922|rpsO|CDS|2337999-2338268|+|30S	TRUE	R.RLIKYISQ(+0.98)IDVQR.Y	Y	16.02	1631.94	13	-18.3	816.95	2	108.618																																																																																																																																																																																																																																																	29Feb2024_DDH_3740DDA_x27_Slot1-39_3_8289.d	6219942	1	0	0	0	0	0	0	0	0	0	0	0	0	0	0	0	0	0	0	0	0	0	0	0	0	0	0	0	0	0	0	0	0	0	0	0	0	0	0	0	0	0	0	0	0	0	0	0	0	0	0	0	0	0	0	0	0	0	0	0	0	0	0	0	0	0	0	0	0	0	0	0	0	0	0	0	0	0	0	0	0	1	0	0	0	0	0	0	0	0	0	0	0	0	0	0	0	0	0	0	0	0	0	0	0	0	0	0	0	0	0	0	0	0	0	0	0	0	0	0	0	65	77	Deamidation (NQ)	Q8:Deamidation (NQ):42.89	139749	1.0813-1.1037
331	MMAR_1922|rpsO|CDS|2337999-2338268|+|30S	TRUE	I.SDLTEHLK.V	Y	33.87	941.482	8	-2.3	471.742	2	25.5647																																																																												498	587	609																																																																																																																						10300	12800	10800																																											29Feb2024_DDH_3740DDA_x26_Slot1-38_2_8283.d	1810623	3	0	0	0	0	0	0	0	0	0	0	0	0	0	0	0	0	0	0	0	0	0	0	0	0	0	0	0	0	0	0	0	0	0	0	0	0	0	0	0	0	0	0	0	0	0	0	0	0	0	0	0	0	0	0	0	0	0	0	0	0	0	0	0	0	0	0	0	0	0	0	0	0	0	0	0	1	1	1	0	0	0	0	0	0	0	0	0	0	0	0	0	0	0	0	0	0	0	0	0	0	0	0	0	0	0	0	0	0	0	0	0	0	0	0	0	0	0	0	0	0	37	44			19659	0.8036-0.8262
331	MMAR_1922|rpsO|CDS|2337999-2338268|+|30S	TRUE	K.Y(+45.03)(+45.03)ISQIDVQR.Y	Y	44.4	1210.65	9	-5.4	606.319	2	67.6837																																																																																									161	279																																																																																																																							2750	3530																															29Feb2024_DDH_3740DDA_x30_Slot1-42_2_8299.d	4284108	6	0	0	0	0	0	0	0	0	0	0	0	0	0	0	0	0	0	0	0	0	0	0	0	0	0	0	0	0	0	0	0	0	0	0	0	0	0	0	0	0	0	0	0	0	0	0	0	0	0	0	0	0	0	0	0	0	0	0	0	0	0	0	0	0	0	0	0	0	0	0	0	0	0	0	0	0	0	0	0	0	0	1	0	0	0	0	0	1	3	1	0	0	0	0	0	0	0	0	0	0	0	0	0	0	0	0	0	0	0	0	0	0	0	0	0	0	0	0	0	0	69	77	D3 Acetylation (N-term); D3 O-Acylation (STY)	Y1:D3 Acetylation (N-term):54.01;Y1:D3 O-Acylation (STY):54.01	50499	0.9031-0.9257
331	MMAR_1922|rpsO|CDS|2337999-2338268|+|30S	TRUE	K.Y(+45.03)IS(+45.03)QIDVQR.Y	Y	37.93	1210.65	9	-6.1	606.319	2	62.4323																																																																																		91.2		82.1					55.9																																																																																																																	6590		2490					2540																																29Feb2024_DDH_3740DDA_x28_Slot1-40_1_8290.d	3999129	6	0	0	0	0	0	0	0	0	0	0	0	0	0	0	0	0	0	0	0	0	0	0	0	0	0	0	0	0	0	0	0	0	0	0	0	0	0	0	0	0	0	0	0	0	0	0	0	0	0	0	0	0	0	0	0	0	0	0	0	0	0	0	0	0	0	0	0	0	0	0	0	0	0	0	0	0	0	0	0	0	0	3	0	1	0	0	0	1	1	0	0	0	0	0	0	0	0	0	0	0	0	0	0	0	0	0	0	0	0	0	0	0	0	0	0	0	0	0	0	0	69	77	D3 O-Acylation (STY); D3 O-Acylation (STY)	Y1:D3 O-Acylation (STY):1000.00;S3:D3 O-Acylation (STY):1000.00	65868	0.9049-0.9275
331	MMAR_1922|rpsO|CDS|2337999-2338268|+|30S	TRUE	K.Y(+45.03)ISQ(+0.98)IDVQR.Y	Y	20.94	1166.6	9	4.2	584.306	2	56.0801																																																																																																																																																																																																																																																	29Feb2024_DDH_3740DDA_x38_Slot1-51_1_8326.d	6240984	1	0	0	0	0	0	0	0	0	0	0	0	0	0	0	0	0	0	0	0	0	0	0	0	0	0	0	0	0	0	0	0	0	0	0	0	0	0	0	0	0	0	0	0	0	0	0	0	0	0	0	0	0	0	0	0	0	0	0	0	0	0	0	0	0	0	0	0	0	0	0	0	0	0	0	0	0	0	0	0	0	0	0	0	0	0	0	0	0	0	0	0	0	0	0	0	0	0	0	0	0	0	0	0	0	0	0	0	0	0	0	0	1	0	0	0	0	0	0	0	0	69	77	D3 O-Acylation (STY); Deamidation (NQ)	Y1:D3 O-Acylation (STY):27.16;Q4:Deamidation (NQ):42.68	13398	0.8841-0.9067
331	MMAR_1922|rpsO|CDS|2337999-2338268|+|30S	TRUE	K.Y(+45.03)ISQIDVQ(+0.98)R.Y	Y	21.32	1166.6	9	10.6	584.312	2	54.6382																																																																																																																																																																																																																																																	06Apr2024_DDH_3740_x07L_Slot1-16_1_8553.d	3951482	1	0	0	0	0	0	0	0	0	0	0	0	0	0	0	0	0	0	0	1	0	0	0	0	0	0	0	0	0	0	0	0	0	0	0	0	0	0	0	0	0	0	0	0	0	0	0	0	0	0	0	0	0	0	0	0	0	0	0	0	0	0	0	0	0	0	0	0	0	0	0	0	0	0	0	0	0	0	0	0	0	0	0	0	0	0	0	0	0	0	0	0	0	0	0	0	0	0	0	0	0	0	0	0	0	0	0	0	0	0	0	0	0	0	0	0	0	0	0	0	0	69	77	D3 O-Acylation (STY); Deamidation (NQ)	Y1:D3 O-Acylation (STY):54.01;Q8:Deamidation (NQ):11.12	49739	0.9225-0.9452
331	MMAR_1922|rpsO|CDS|2337999-2338268|+|30S	TRUE	K.Y(+45.03)ISQIDVQR.Y	Y	47.63	1165.62	9	-0.2	583.808	2	54.7566	663	667	541	2010	1720	1880	2040	2470	2200	3010	3110	2990	4090	3850	4000	11300	11600	11100	5410	5350	5530	2510	2500	2640	2000	1990	1740	1130		1050	3270	3510	3500		1930	1970										196	221											225		298	700	626	861										5640	5520	5410	565	364	277	9020	9410	8890	21200	22600	24600	5650	5050	4870	33500	35300	32400	9790	11400	10900	26800	27500	27600	543		615										4000	4150	3260	3310	3020	3500		1320	1540	1540	2980	1820	6110	5740	20200	17400	15300	14600	18600	20500	19100	22500	22000	23500	69700	35500	29900	250000	87300	78800	39500	38500	42700	22600	21800	64600	17700	16300	15300	11800		11900	26400	27100	27000		15500	15400										2900	3650											7890		5080	17200	9060	16300										34900	35500	34400	5390	4050	3950	124000	66600	63800	573000	450000	294000	59300	71700	32000	594000	926000	632000	158000	88300	222000	456000	456000	667000	3400		3840										80800	48400	15700	15100	65400	42000		7490	9180	15700	32500	11100	29Feb2024_DDH_3740DDA_x28_Slot1-40_2_8291.d	3589536	213	1	1	3	1	1	1	1	1	1	1	1	1	2	1	1	3	1	1	1	1	1	1	1	3	1	1	1	1	1	1	1	1	1	0	1	1	0	0	0	1	0	1	0	0	0	1	2	1	0	1	0	0	0	0	1	2	0	2	0	1	2	1	2	0	0	0	0	0	0	0	0	0	1	1	1	1	1	2	3	1	1	4	4	3	2	2	1	7	8	7	3	1	3	7	6	7	2	2	5	2	2	1	0	1	2	3	2	4	9	4	2	1	8	5	3	2	3	3	7	3	69	77	D3 O-Acylation (STY)	Y1:D3 O-Acylation (STY):45.01	52104	0.9013-0.9238
331	MMAR_1922|rpsO|CDS|2337999-2338268|+|30S	TRUE	K.YIS(+45.03)QIDVQR.Y	Y	38.98	1165.62	9	-1.2	583.808	2	40.4274																																																																									476	481	393				476	181	417	155			236	287	452					319	259																																																																																																				5690	10800	6710				14900	5630	16100	2500			4820	9980	4640					11100	8730																												29Feb2024_DDH_3740DDA_x27_Slot1-39_2_8288.d	2877853	20	0	0	0	0	0	0	0	0	0	0	0	0	0	0	0	0	0	0	0	0	0	0	0	0	0	0	0	0	0	0	0	0	0	0	0	0	0	0	0	0	0	0	0	0	0	0	0	0	0	0	0	0	0	0	0	0	0	0	0	0	0	0	0	0	0	0	0	0	0	0	0	0	1	2	1	0	0	0	3	1	3	1	0	0	1	2	1	0	0	0	0	2	2	0	0	0	0	0	0	0	0	0	0	0	0	0	0	0	0	0	0	0	0	0	0	0	0	0	0	0	69	77	D3 O-Acylation (STY)	S3:D3 O-Acylation (STY):36.05	33817	0.8814-0.9040
331	MMAR_1922|rpsO|CDS|2337999-2338268|+|30S	TRUE	K.YISQ(+0.98)IDVQR.Y	Y	28.05	1121.57	9	13.4	561.798	2	31.1626																																																																																																																																																																																																																																																	06Apr2024_DDH_3740_x01L_Slot1-10_2_8532.d	2743560	3	0	1	0	0	0	0	0	0	0	0	0	0	0	0	0	0	0	0	0	1	0	0	0	0	0	0	0	0	0	0	0	0	0	0	0	0	0	0	0	0	0	0	0	0	0	0	0	0	0	0	0	0	0	0	0	0	0	0	0	0	0	0	0	0	0	0	0	0	0	0	0	0	0	0	0	0	0	0	0	0	0	0	0	0	0	0	0	0	0	0	0	0	0	0	0	0	0	0	0	0	0	0	1	0	0	0	0	0	0	0	0	0	0	0	0	0	0	0	0	0	69	77	Deamidation (NQ)	Q4:Deamidation (NQ):14.19	20034	0.8878-0.9106
331	MMAR_1922|rpsO|CDS|2337999-2338268|+|30S	TRUE	K.YISQIDVQ(+0.98)R.Y	Y	15.77	1121.57	9	17.3	561.796	2	31.4071																																																																																																																																																																																																																																																	29Feb2024_DDH_3740DDA_x32_Slot1-44_2_8305.d	2414644	2	0	0	0	0	0	0	1	0	0	0	0	0	0	0	0	0	0	0	0	0	0	0	0	0	0	0	0	0	0	0	0	0	0	0	0	0	0	0	0	0	0	0	0	0	0	0	0	0	0	0	0	0	0	0	0	0	0	0	0	0	0	0	0	0	0	0	0	0	0	0	0	0	0	0	0	0	0	0	0	0	0	0	0	0	0	0	0	0	0	0	0	0	0	0	1	0	0	0	0	0	0	0	0	0	0	0	0	0	0	0	0	0	0	0	0	0	0	0	0	0	69	77	Deamidation (NQ)	Q8:Deamidation (NQ):0.00	15568	0.8543-0.8769
331	MMAR_1922|rpsO|CDS|2337999-2338268|+|30S	TRUE	K.YISQIDVQR.Y	Y	51.37	1120.59	9	-1.2	561.298	2	31.2034	46000	47800	47200	38700	40800	42700	48300	46500	47100	50000	48500	48500	34500	34600	33900	12100	11800	12700	38000	36900	39100	43000	43100	43100	49100	50700	49900	47000	46400	47000		18100	17600	43100	41900	42600			740				1680	1590	1790	2780	2270	2160	6800	7150	6290		801	761	1610	1570	1640	17400	17000	16400	9040	8800	8910										41300	40400	39800	48800	47400	47800	35300	35200	34200	20200	20800	21300	45600	45800	44400	1620	2290	2570	34000	32800	33200	13700	13800	14800				337	653									371											1490000	1520000	1530000	1300000	1340000	1040000	1580000	1540000	1120000	1610000	1620000	1570000	1190000	1220000	1430000	550000	310000	610000	1870000	1230000	1280000	1430000	1060000	1500000	2460000	1730000	1700000	1970000	1910000	1550000	473000	317000	481000	1920000	1410000	1110000			21400				20200	21100	19800	27200	46100	22700	123000	142000	125000		13000	11700	18400	36000	18800	298000	290000	298000	167000	160000	163000										1700000	1290000	1540000	1810000	1860000	1500000	1140000	1150000	1310000	354000	736000	181000	1460000	1390000	1720000	22800	28000	23700	899000	1420000	1370000	124000	325000	224000				4550	9620									5290											06Apr2024_DDH_3740_x06L_Slot1-15_2_8549.d	2932972	348	4	4	4	5	4	3	5	4	4	4	4	4	4	4	5	5	3	5	6	5	4	4	3	4	6	5	6	5	5	5	3	2	3	5	5	3	1	2	3	1	2	1	1	2	2	2	2	2	2	2	2	1	1	1	2	2	2	2	2	2	2	3	2	2	1	1	1	1	1	1	1	1	5	7	5	5	5	4	5	5	6	2	4	1	6	4	5	1	1	1	4	5	7	4	5	3	0	0	0	6	5	4	5	2	4	0	0	0	2	3	2	0	0	0	0	1	0	0	1	0	69	77			12922	0.8622-0.8851
338	MMAR_3815|MMAR_3815|CDS|4737712-4738335|-|conserved	TRUE	A.A(+45.03)TSDAYDDALR.K	Y	11.47	1241.56	11	-13.2	414.853	3	34.2032																																																																																																																																																																																																																																																	06Apr2024_DDH_3740_x06L_Slot1-15_2_8549.d	3080949	1	0	0	0	0	0	0	0	0	0	0	0	0	0	0	0	0	1	0	0	0	0	0	0	0	0	0	0	0	0	0	0	0	0	0	0	0	0	0	0	0	0	0	0	0	0	0	0	0	0	0	0	0	0	0	0	0	0	0	0	0	0	0	0	0	0	0	0	0	0	0	0	0	0	0	0	0	0	0	0	0	0	0	0	0	0	0	0	0	0	0	0	0	0	0	0	0	0	0	0	0	0	0	0	0	0	0	0	0	0	0	0	0	0	0	0	0	0	0	0	0	127	137	D3 Acetylation (N-term)	A1:D3 Acetylation (N-term):1000.00	15360	0.7121-0.7352
338	MMAR_3815|MMAR_3815|CDS|4737712-4738335|-|conserved	TRUE	F.AAYPHFFELK(+45.03)R.T	Y	14.9	1422.75	11	3.3	475.257	3	53.4581																																																																																																																																																																																																																																																	06Apr2024_DDH_3740_x08L_Slot1-17_1_8556.d	3845385	2	0	0	0	0	0	0	0	0	0	0	0	0	0	0	0	0	0	0	0	0	0	2	0	0	0	0	0	0	0	0	0	0	0	0	0	0	0	0	0	0	0	0	0	0	0	0	0	0	0	0	0	0	0	0	0	0	0	0	0	0	0	0	0	0	0	0	0	0	0	0	0	0	0	0	0	0	0	0	0	0	0	0	0	0	0	0	0	0	0	0	0	0	0	0	0	0	0	0	0	0	0	0	0	0	0	0	0	0	0	0	0	0	0	0	0	0	0	0	0	0	188	198	D3 Acetylation (K)	K10:D3 Acetylation (K):1000.00	48393	0.7943-0.8173
338	MMAR_3815|MMAR_3815|CDS|4737712-4738335|-|conserved	TRUE	D.AGLPADLAAAATSDAYDDALR.K	Y	35.06	2046.99	21	2.7	1024.49	2	71.1852																																																																																																																																																																																																																																																	29Feb2024_DDH_3740DDA_x26_Slot1-38_2_8283.d	4062887	2	0	0	0	0	0	0	0	0	0	0	0	0	0	0	0	0	0	0	0	0	0	0	0	0	0	0	0	0	0	0	0	0	0	0	0	0	0	0	0	0	0	0	0	0	0	0	0	0	0	0	0	0	0	0	0	0	0	0	0	0	0	0	0	0	0	0	0	0	0	0	0	0	0	0	0	1	1	0	0	0	0	0	0	0	0	0	0	0	0	0	0	0	0	0	0	0	0	0	0	0	0	0	0	0	0	0	0	0	0	0	0	0	0	0	0	0	0	0	0	0	117	137			103670	1.1940-1.2164
338	MMAR_3815|MMAR_3815|CDS|4737712-4738335|-|conserved	TRUE	V.AIAAEQ(+0.98)AHGAGALASLYTAMGTRIHN(+0.98)EGN(+0.98)KDLDEVIK.L	Y	14.03	3837.88	37	-7.4	960.462	4	98.4451																																																																																																																																																																																																																																																	29Feb2024_DDH_3740DDA_x26_Slot1-38_1_8282.d	5373335	1	0	0	0	0	0	0	0	0	0	0	0	0	0	0	0	0	0	0	0	0	0	0	0	0	0	0	0	0	0	0	0	0	0	0	0	0	0	0	0	0	0	0	0	0	0	0	0	0	0	0	0	0	0	0	0	0	0	0	0	0	0	0	0	0	0	0	0	0	0	0	0	0	0	0	0	1	0	0	0	0	0	0	0	0	0	0	0	0	0	0	0	0	0	0	0	0	0	0	0	0	0	0	0	0	0	0	0	0	0	0	0	0	0	0	0	0	0	0	0	0	75	111	Deamidation (NQ); Deamidation (NQ); Deamidation (NQ)	Q6:Deamidation (NQ):1000.00;N26:Deamidation (NQ):1000.00;N29:Deamidation (NQ):1000.00	156179	0.9383-0.9608
338	MMAR_3815|MMAR_3815|CDS|4737712-4738335|-|conserved	TRUE	M.AK(+45.03)AWGPVR.V	Y	15.31	928.532	8	2.2	465.272	2	31.2917																																																																																																																																																																																																																																																	06Apr2024_DDH_3740_x05L_Slot1-14_3_8547.d	2846318	1	0	0	0	0	0	0	0	0	0	0	0	0	0	0	1	0	0	0	0	0	0	0	0	0	0	0	0	0	0	0	0	0	0	0	0	0	0	0	0	0	0	0	0	0	0	0	0	0	0	0	0	0	0	0	0	0	0	0	0	0	0	0	0	0	0	0	0	0	0	0	0	0	0	0	0	0	0	0	0	0	0	0	0	0	0	0	0	0	0	0	0	0	0	0	0	0	0	0	0	0	0	0	0	0	0	0	0	0	0	0	0	0	0	0	0	0	0	0	0	0	66	73	D3 Acetylation (K)	K2:D3 Acetylation (K):1000.00	18041	0.7869-0.8099
338	MMAR_3815|MMAR_3815|CDS|4737712-4738335|-|conserved	TRUE	A.AT(+45.03)SDAYDDALR.K	Y	18.19	1241.56	11	-14.9	621.775	2	34.1949																297																																																									309									943							2610																																															4600																																																									5410									10800							25400																																06Apr2024_DDH_3740_x06L_Slot1-15_1_8548.d	3042238	9	0	0	0	0	0	0	0	0	0	0	0	0	0	2	1	2	0	0	0	0	0	0	0	0	0	0	0	0	0	0	0	1	0	0	0	0	0	0	0	0	0	0	0	0	0	0	0	0	0	0	0	0	0	0	0	0	0	0	0	0	0	0	0	0	0	0	0	0	0	0	0	0	1	0	0	0	0	0	0	0	0	1	0	0	0	0	0	0	1	0	0	0	0	0	0	0	0	0	0	0	0	0	0	0	0	0	0	0	0	0	0	0	0	0	0	0	0	0	0	0	127	137	D3 O-Acylation (STY)	T2:D3 O-Acylation (STY):6.65	15583	0.8741-0.8969
338	MMAR_3815|MMAR_3815|CDS|4737712-4738335|-|conserved	TRUE	A.ATS(+45.03)DAYDDALR.K	Y	16.04	1241.56	11	-16.2	621.77	2	34.2056																																416																																																		943	1020																																																																					4810																																																		10800	16700																																						29Feb2024_DDH_3740DDA_x28_Slot1-40_1_8290.d	2612402	4	0	0	0	0	0	0	0	0	0	0	0	0	0	0	0	0	0	0	0	0	0	0	0	0	0	0	0	0	0	0	0	2	0	0	0	0	0	0	0	0	0	0	0	0	0	0	0	0	0	0	0	0	0	0	0	0	0	0	0	0	0	0	0	0	0	0	0	0	0	0	0	0	0	0	0	0	0	0	0	0	0	1	1	0	0	0	0	0	0	0	0	0	0	0	0	0	0	0	0	0	0	0	0	0	0	0	0	0	0	0	0	0	0	0	0	0	0	0	0	0	127	137	D3 O-Acylation (STY)	S3:D3 O-Acylation (STY):0.00	22364	0.8642-0.8868
338	MMAR_3815|MMAR_3815|CDS|4737712-4738335|-|conserved	TRUE	A.ATSDAY(+45.03)DDALR.K	Y	13.4	1241.56	11	-15.3	621.775	2	34.2724																	607																																																																																																																								6840																																																																																																								06Apr2024_DDH_3740_x06L_Slot1-15_2_8549.d	3081889	1	0	0	0	0	0	0	0	0	0	0	0	0	0	0	0	0	1	0	0	0	0	0	0	0	0	0	0	0	0	0	0	0	0	0	0	0	0	0	0	0	0	0	0	0	0	0	0	0	0	0	0	0	0	0	0	0	0	0	0	0	0	0	0	0	0	0	0	0	0	0	0	0	0	0	0	0	0	0	0	0	0	0	0	0	0	0	0	0	0	0	0	0	0	0	0	0	0	0	0	0	0	0	0	0	0	0	0	0	0	0	0	0	0	0	0	0	0	0	0	0	127	137	D3 O-Acylation (STY)	Y6:D3 O-Acylation (STY):0.00	15373	0.8732-0.8960
338	MMAR_3815|MMAR_3815|CDS|4737712-4738335|-|conserved	TRUE	A.ATSDAYDDALR.K	Y	18.04	1196.53	11	-16.4	399.842	3	20.4365	244							484			499	483	654	471	458									430	527			465		753		928				1220																								279															342	533	388																																												4440							23500			7360	9200	7470	8310	9610									7680	8840			6660		11200		11300				16200																								4840															5450	7610	4990																																												06Apr2024_DDH_3740_x02L_Slot1-11_2_8535.d	2228992	38	3	0	1	0	1	0	1	2	0	1	1	1	2	1	1	1	1	0	0	0	1	1	1	1	3	0	0	1	1	1	1	1	0	0	0	1	0	0	0	0	0	0	0	0	0	0	0	0	0	0	0	0	0	0	0	0	0	1	1	3	0	0	0	0	0	0	0	0	0	0	0	0	0	0	1	1	1	0	0	0	0	0	0	0	0	0	0	0	0	0	0	0	0	0	0	0	0	0	0	0	0	0	0	0	0	0	0	0	0	0	0	0	0	0	0	0	0	0	0	0	127	137			9754	0.7046-0.7278
338	MMAR_3815|MMAR_3815|CDS|4737712-4738335|-|conserved	TRUE	K.AWGPVR.V	Y	28.06	684.371	6	-6.6	343.19	2	23.4339																																																																																																																																																																																																																																																	06Apr2024_DDH_3740_x17L_Slot1-28_2_8590.d	2691720	35	0	0	0	0	0	0	0	1	0	1	0	1	1	1	1	0	0	0	0	0	0	1	2	5	1	2	1	1	1	2	0	0	0	1	2	2	0	0	0	0	0	0	0	0	0	0	0	0	1	1	1	0	0	0	0	0	0	1	1	1	0	1	0	0	0	0	0	0	0	0	0	0	0	0	0	1	0	0	0	0	0	0	0	0	0	0	0	0	0	0	0	0	0	0	0	0	0	0	0	0	0	0	0	0	0	0	0	0	0	0	0	0	0	0	0	0	0	0	0	0	68	73			6201	0.7204-0.7435
338	MMAR_3815|MMAR_3815|CDS|4737712-4738335|-|conserved	TRUE	R.D(+45.03)IEVNFR.V	Y	32.09	936.474	7	-0.2	469.239	2	56.3666																426																																																																145		1310						644																																																4840																																																																8370		22200						5730	11300																																29Feb2024_DDH_3740DDA_x28_Slot1-40_1_8290.d	3695583	33	0	0	0	0	0	0	0	0	0	0	0	0	1	1	0	1	0	1	0	0	1	0	0	0	0	0	0	0	0	0	0	0	0	0	0	0	0	0	0	0	0	0	0	0	0	0	0	0	0	0	0	0	0	0	0	0	0	0	0	0	0	0	0	0	0	0	0	0	0	0	0	0	1	1	2	0	0	0	2	3	1	2	2	1	0	0	0	1	2	1	1	1	2	1	0	2	0	0	0	0	0	0	0	0	0	0	0	0	0	0	0	0	0	0	0	0	2	0	0	0	37	43	D3 Acetylation (N-term)	D1:D3 Acetylation (N-term):1000.00	55254	0.7927-0.8153
338	MMAR_3815|MMAR_3815|CDS|4737712-4738335|-|conserved	TRUE	R.DIEVN(+0.98)FR.V	Y	28.51	892.429	7	1.5	447.22	2	41.5745																																																																																																																																																																																																																																																	06Apr2024_DDH_3740_x04L_Slot1-13_3_8544.d	3197716	2	0	0	0	0	0	0	0	0	0	0	0	1	0	0	0	0	0	0	0	0	0	0	0	0	0	0	0	0	0	1	0	0	0	0	0	0	0	0	0	0	0	0	0	0	0	0	0	0	0	0	0	0	0	0	0	0	0	0	0	0	0	0	0	0	0	0	0	0	0	0	0	0	0	0	0	0	0	0	0	0	0	0	0	0	0	0	0	0	0	0	0	0	0	0	0	0	0	0	0	0	0	0	0	0	0	0	0	0	0	0	0	0	0	0	0	0	0	0	0	0	37	43	Deamidation (NQ)	N5:Deamidation (NQ):1000.00	34792	0.7934-0.8164
338	MMAR_3815|MMAR_3815|CDS|4737712-4738335|-|conserved	TRUE	R.DIEVNFR.V	Y	35.92	891.445	7	0	446.728	2	41.8945	7340	7120	6860	7680	7710	8010	7240	6860	6580	7600	7260	7380	8760	8930	9500	6040	5680	5950	7020	6510	7140	6360	6430	6550	7260	7040	7020	7870	8050	8010	9660	8980	8190	7840	6980	6520									793				1780	2040				942				2760	2390			1610											9390	8940	8730	8380	8680	8530	8690	8700	9070	7960	7500	7380	7760	7620	7430	709		782	9220	7810	9020	1690	1580	1390																									117000	125000	236000	127000	192000	195000	184000	116000	222000	142000	187000	187000	278000	140000	231000	47700	99000	142000	116000	156000	119000	108000	115000	106000	118000	122000	117000	191000	134000	136000	243000	150000	201000	120000	165000	107000									7590				17700	21200	19000			11700				26700	42500			16100											138000	203000	132000	143000	149000	201000	135000	137000	206000	120000	174000	119000	191000	123000	115000	5600		7670	65700	184000	135000	27000	13500	14400																									06Apr2024_DDH_3740_x06L_Slot1-15_2_8549.d	3452008	199	2	3	4	2	3	3	4	2	4	2	3	3	4	4	3	2	3	3	2	3	2	4	2	3	2	2	2	3	2	2	3	2	3	2	3	2	1	1	2	1	1	2	1	1	1	1	1	2	2	2	1	2	1	1	1	1	1	2	2	1	1	1	1	1	1	1	1	1	1	1	1	1	2	3	2	2	2	3	2	2	3	2	4	2	3	2	2	1	2	1	2	3	2	2	1	1	0	0	0	1	2	3	0	0	0	0	0	0	0	0	0	0	0	0	0	0	0	0	0	0	37	43			22108	0.7989-0.8219
338	MMAR_3815|MMAR_3815|CDS|4737712-4738335|-|conserved	TRUE	K.DLDEVIK.L	Y	15.76	830.438	7	-1.7	416.224	2	36.5887																																																																																																																																																																																																																																																	06Apr2024_DDH_3740_x10L_Slot1-20_2_8565.d	2987303	1	0	0	0	0	0	0	0	0	0	0	0	0	0	0	0	0	0	0	0	0	0	0	0	0	0	0	0	0	1	0	0	0	0	0	0	0	0	0	0	0	0	0	0	0	0	0	0	0	0	0	0	0	0	0	0	0	0	0	0	0	0	0	0	0	0	0	0	0	0	0	0	0	0	0	0	0	0	0	0	0	0	0	0	0	0	0	0	0	0	0	0	0	0	0	0	0	0	0	0	0	0	0	0	0	0	0	0	0	0	0	0	0	0	0	0	0	0	0	0	0	105	111			28319	0.7786-0.8017
338	MMAR_3815|MMAR_3815|CDS|4737712-4738335|-|conserved	TRUE	R.E(+45.03)AM(+15.99)AK(+45.03)AWGPVR.V	Y	55.72	1320.68	11	-1	661.336	2	51.9219																636	718	1010													258	321																																									530	473	1370				330	1350	627	4990	6130	7820	185			4950	6440	8800	1170	1920	2340		1660	2040																755	801																							15800	16900	11500													4120	5290																																									5380	6260	7380				8130	12200	10700	38600	189000	150000	3640			59000	99800	106000	33000	50500	46500		58400	45300																14100	27000								29Feb2024_DDH_3740DDA_x30_Slot1-42_2_8299.d	3515987	92	0	0	0	0	0	0	0	0	0	0	0	0	0	0	0	2	2	1	0	0	0	0	0	0	0	0	0	0	0	0	1	1	1	0	0	0	0	0	0	0	0	0	0	0	0	0	0	0	0	0	0	0	0	0	0	0	0	0	0	0	0	0	0	0	0	0	0	0	0	0	0	0	1	1	1	0	0	0	1	1	1	3	6	5	1	0	0	3	3	5	2	3	4	1	4	4	0	0	0	0	2	0	0	0	0	1	0	1	5	3	1	5	9	3	1	3	0	0	0	0	63	73	D3 Acetylation (K); D3 Acetylation (N-term); Oxidation (M)	E1:D3 Acetylation (N-term):1000.00;M3:Oxidation (M):1000.00;K5:D3 Acetylation (K):1000.00	31394	0.9419-0.9644
338	MMAR_3815|MMAR_3815|CDS|4737712-4738335|-|conserved	TRUE	R.E(+45.03)AMAK(+45.03)AWGPVR.V	Y	56.95	1304.68	11	-0.2	653.34	2	65.9539						111					259	301	777	1050	1120	2740	1930	2570	895	1170	881		107	108							685	2820	1350	396	195	235																																					429	284	235				711	1190	666	2360	2310	2630		124	92.1				1580	1320	1400	1340	1920	1890																														3530					3140	4110	9420	50400	43000	49000	41700	24100	36100	17600	24900		2640	4760							16800	20300	18000	5720	6850	3770																																					9730	5560	3960				10300	48600	27200	37300	39100	46800		2490	3180				11600	13700	22700	27300	26800	18100																									29Feb2024_DDH_3740DDA_x32_Slot1-44_1_8304.d	4052132	101	0	0	0	1	0	1	1	1	1	1	1	1	2	5	4	2	2	2	3	2	3	4	2	2	0	2	0	0	0	1	1	1	1	1	2	2	0	0	0	0	0	0	0	0	0	1	1	2	0	0	0	0	0	0	0	0	0	0	0	0	0	0	2	0	0	0	0	0	0	0	0	0	3	1	1	0	0	0	1	4	3	2	2	2	0	1	1	0	0	0	1	1	2	4	7	4	0	0	0	0	0	0	0	0	0	0	0	0	1	0	2	0	0	0	0	0	0	0	0	0	63	73	D3 Acetylation (K); D3 Acetylation (N-term)	E1:D3 Acetylation (N-term):1000.00;K5:D3 Acetylation (K):1000.00	53054	0.9608-0.9833
338	MMAR_3815|MMAR_3815|CDS|4737712-4738335|-|conserved	TRUE	R.E(+45.03)GLPEQYR.E	Y	33.93	1035.51	8	0.2	518.754	2	38.7453					195	250	230		357	600		509	1440	1570	1540	4800	4940	4680	1360	1320	1430	469	526	583		305	287				2330	2280	1970	375	229	262																									343	147												1540	1950					3210		10100	8990	9920	764	918	1150	10100	11500	8760	3760		3220	7140	6980	8020													1090			2130	2130	2090		357				457					11000	5170	5750		7640	14500		20800	27400	13100	15800	35900	78400	71400	15500	11200	11600	5130	11100	7010		13500	9980				19700	18400	18600	6390	3790	4400																									5090	8290												30100	37800					72500		79000	67300	85100	7890	9910	9190	62000	78900	60500	62500		48100	46400	91000	56500													7540			6620	6840	6080		5920				5050	29Feb2024_DDH_3740DDA_x30_Slot1-42_2_8299.d	2873470	111	0	0	0	0	2	1	1	0	2	2	0	3	2	1	1	1	3	4	1	1	1	1	2	1	0	2	2	0	0	0	1	1	1	1	1	1	0	1	0	1	1	2	1	0	0	1	0	1	0	0	0	0	0	0	1	1	0	0	0	0	1	2	0	0	0	0	1	1	0	1	1	2	0	2	2	0	0	0	0	3	0	3	2	3	1	1	1	2	2	2	2	0	2	1	3	2	0	0	0	0	0	0	0	0	0	1	0	1	2	0	0	2	2	2	1	3	3	0	0	1	55	62	D3 Acetylation (N-term)	E1:D3 Acetylation (N-term):1000.00	18310	0.8344-0.8570
338	MMAR_3815|MMAR_3815|CDS|4737712-4738335|-|conserved	TRUE	R.E(-18.01)GLPEQYR.E	Y	34.82	972.466	8	-1.9	487.234	2	23.6222												44.5			68.8																																																										79.4			841	684	697																																																						1660			2430																																																										3360			12400	19800	22700																																											29Feb2024_DDH_3740DDA_x26_Slot1-38_3_8284.d	1702765	11	0	0	0	0	0	0	0	0	0	0	0	1	2	1	1	0	0	0	0	0	0	0	0	0	0	0	0	0	0	0	0	0	0	0	0	0	0	0	0	0	0	0	0	0	0	0	0	0	0	0	0	0	0	0	0	0	0	0	0	0	0	0	0	0	0	0	0	0	0	0	0	0	1	0	0	1	2	2	0	0	0	0	0	0	0	0	0	0	0	0	0	0	0	0	0	0	0	0	0	0	0	0	0	0	0	0	0	0	0	0	0	0	0	0	0	0	0	0	0	0	55	62	Pyro-glu from E	E1:Pyro-glu from E:1000.00	17479	0.8199-0.8425
338	MMAR_3815|MMAR_3815|CDS|4737712-4738335|-|conserved	TRUE	R.EAM(+15.99)AK(+45.03)AWGPVR.V	Y	51.72	1275.65	11	1	638.825	2	53.8772	3760	3420	3930	3360	3840	4030	2810	3110	2740	5370	4330	5070	5030	5450	5860	4420	4170	4630	5120	4880	4880	5120	4890	4350	4730	4290	4650	4430	4810	4400	6140	6530	6350	5940	5300	5210																		561				463	345		128	246											11900	12200	11400	15100	13700	14900	11000	10800	10700	8760	8220	8210	11200	11600	11600	1660	1620	1420	14000	12500	13100	4140	3500	3510				565																					21500	22100	23900	19600	69700	22900	16800	34300	17100	29800	54100	58800	54400	112000	59500	25000	43100	97400	51600	53000	58600	81900	56900	29200	28900	78800	50800	27800	83800	29600	34300	69700	101000	57500	94200	29200																		6610				6030	8200		5260	7280											60700	172000	167000	150000	152000	137000	162000	104000	312000	171000	86100	81500	164000	226000	56200	18600	10100	8390	193000	132000	129000	19400	55100	16500				8340																					29Feb2024_DDH_3740DDA_x34_Slot1-47_1_8312.d	6628574	186	2	1	1	1	3	1	2	2	1	1	2	2	2	4	2	2	3	5	2	3	3	3	2	1	2	3	3	1	3	1	1	3	3	2	3	1	0	0	0	0	0	0	1	1	1	1	2	0	0	1	2	2	1	3	1	1	1	1	2	1	2	2	2	0	0	0	0	0	0	0	0	0	2	3	3	2	5	3	3	2	6	5	2	2	3	4	3	2	1	1	3	2	2	1	3	2	0	0	0	3	2	4	1	2	1	0	0	0	0	1	1	0	0	0	0	1	0	0	0	0	63	73	D3 Acetylation (K); Oxidation (M)	M3:Oxidation (M):1000.00;K5:D3 Acetylation (K):1000.00	9794	0.8913-0.9139
338	MMAR_3815|MMAR_3815|CDS|4737712-4738335|-|conserved	TRUE	R.EAMAK(+45.03)AWGPVR.V	Y	57.52	1259.65	11	1.9	630.827	2	45.1958	12600	12100	12400	12100	13300	13800	13600	13400	13500	16400	15300	14500	14100	14500	14500	5770	5960	6280	12900	12000	13300	10800	10500	11100	15300	15800	15100	15800	16200	16600	16200	15800	15700	17100	16500	16200									12200	6600			756000	796000	11200					572000	6250	7490	661000	6940			727000										4550	4150	4390	14600	14000	14700	6600	5670	6400	2410	2280	2550	4490	4260	4510				6710	6300	5620	418	686	814																									184000	180000	282000	284000	200000	405000	204000	286000	611000	373000	234000	321000	225000	335000	107000	146000	104000	108000	289000	185000	189000	162000	163000	171000	120000	455000	449000	362000	356000	260000	244000	227000	338000	252000	497000	620000									59700	44400			3570000	1890000	68500					2070000	43700	123000	1880000	56400			2020000										30700	31900	94000	200000	209000	296000	92300	46900	134000	19700	39600	18600	34300	109000	73100				94100	96100	172000	4980	6110	27100																									29Feb2024_DDH_3740DDA_x31_Slot1-43_3_8303.d	3111695	166	2	2	3	3	2	5	2	3	6	3	2	3	3	4	2	3	2	2	3	2	2	2	3	3	3	4	4	4	3	3	4	3	3	3	4	5	0	0	0	0	0	0	0	0	1	1	0	0	2	1	1	0	0	0	0	1	1	2	1	1	0	0	1	0	0	0	0	0	0	0	0	0	1	1	3	2	2	3	3	1	3	1	2	1	1	3	2	0	0	0	2	2	4	1	1	4	0	0	0	0	0	0	0	0	0	0	0	0	0	0	0	0	0	0	0	0	0	0	0	0	63	73	D3 Acetylation (K)	K5:D3 Acetylation (K):1000.00	38690	0.8986-0.9211
338	MMAR_3815|MMAR_3815|CDS|4737712-4738335|-|conserved	TRUE	R.EGLPEQYR.E	Y	46.25	990.477	8	-0.6	496.24	2	23.8127	13100	13600	13500	14200	15600	16100	16000	15900	15800	19900	18800	19500	18300	19300	20000	14000	13600	12300	16900	16600	17300	16500	17000	17800	19500	19600	20300	21600	21500	22200	21300	21400	21000	22600	22400	21900		1260			860	693	2880		3020	3070	2780	2670	6220	6400	6330	2340	2720	3030	2390	2590	2610	11800	8540	8320	7710	7780	8060	1290	1290	1280	387				1180	1230	17200	15200	17900	27500	27200	46100	26800	14200	15700	9260	7290	8500	15600	15200	15800	1580	1530		15400	15800	15200	5080	5370	5410				3830	3670	824																			240000	498000	516000	532000	432000	435000	426000	294000	281000	368000	513000	872000	327000	525000	552000	442000	333000	231000	310000	457000	505000	309000	311000	622000	526000	352000	721000	820000	585000	830000	583000	381000	572000	638000	862000	654000		14800			12900	10600	29900	28000	30300	62700	28500	23400	59800	183000	122000	28200	57500	31600	52500	26600	29300	201000	162000	158000	210000	223000	78200	15700	16800	15800	8790				17400	14800	493000	408000	259000	939000	666000	805000	444000	245000	242000	163000	113000	164000	555000	274000	302000	17600	15800		278000	273000	418000	97900	99200	94600				17200	15600	6910																			29Feb2024_DDH_3740DDA_x31_Slot1-43_3_8303.d	2072089	295	3	4	4	4	3	3	3	2	2	3	3	5	3	3	3	4	3	2	2	3	3	2	2	4	3	3	4	4	3	4	3	2	4	3	4	3	1	1	1	1	1	1	2	3	1	3	2	2	2	3	3	2	2	1	2	2	2	3	2	3	5	3	3	1	2	1	2	2	1	1	2	2	4	3	2	4	3	4	4	2	2	2	2	2	4	2	2	1	1	1	2	2	3	2	2	2	1	0	0	8	10	11	2	4	5	0	2	2	2	0	0	0	0	0	0	1	1	1	2	1	55	62			12295	0.8081-0.8307
338	MMAR_3815|MMAR_3815|CDS|4737712-4738335|-|conserved	TRUE	F.FGPVLSR.I	Y	27.18	774.439	7	-1.9	388.224	2	32.5859																																																																																																																																																																																																																																																	06Apr2024_DDH_3740_x05L_Slot1-14_1_8545.d	2856611	7	0	0	0	0	0	0	0	0	0	0	0	0	1	0	0	0	0	0	0	0	0	0	0	0	1	0	0	0	0	1	0	1	0	1	1	0	0	0	0	0	0	0	0	0	0	0	0	0	0	0	0	0	0	0	0	0	0	0	0	0	0	0	0	0	0	0	0	0	0	0	0	0	0	0	0	1	0	0	0	0	0	0	0	0	0	0	0	0	0	0	0	0	0	0	0	0	0	0	0	0	0	0	0	0	0	0	0	0	0	0	0	0	0	0	0	0	0	0	0	0	164	170			19064	0.7426-0.7657
338	MMAR_3815|MMAR_3815|CDS|4737712-4738335|-|conserved	TRUE	R.G(+45.03)EQ(+0.98)AGK(+45.03)LWDASVTFAAYPHFFELK(+45.03)R.T	Y	46.55	3003.51	25	5	1002.18	3	103.004																																	82.1																																																																																																																								3090																																																																																								06Apr2024_DDH_3740_x11L_Slot1-21_3_8569.d	6319042	2	0	0	0	0	0	0	0	0	0	0	0	0	0	0	0	0	0	0	0	0	0	0	0	0	0	0	0	0	0	0	0	0	1	0	0	0	0	0	0	0	0	0	0	0	0	0	0	0	0	0	0	0	0	0	0	0	0	0	0	0	0	0	0	0	0	0	0	0	0	0	0	0	1	0	0	0	0	0	0	0	0	0	0	0	0	0	0	0	0	0	0	0	0	0	0	0	0	0	0	0	0	0	0	0	0	0	0	0	0	0	0	0	0	0	0	0	0	0	0	0	174	198	D3 Acetylation (K); D3 Acetylation (K); D3 Acetylation (N-term); Deamidation (NQ)	G1:D3 Acetylation (N-term):1000.00;Q3:Deamidation (NQ):1000.00;K6:D3 Acetylation (K):1000.00;K24:D3 Acetylation (K):1000.00	128536	1.0960-1.1184
338	MMAR_3815|MMAR_3815|CDS|4737712-4738335|-|conserved	TRUE	R.G(+45.03)EQ(+0.98)AGKLWDASVTFAAYPHFFELK.R	Y	27.56	2757.35	24	9.6	920.13	3	90.5639																									239																																																																																																																								3500																																																																																																06Apr2024_DDH_3740_x09L_Slot1-19_1_8559.d	5638032	1	0	0	0	0	0	0	0	0	0	0	0	0	0	0	0	0	0	0	0	0	0	0	0	0	1	0	0	0	0	0	0	0	0	0	0	0	0	0	0	0	0	0	0	0	0	0	0	0	0	0	0	0	0	0	0	0	0	0	0	0	0	0	0	0	0	0	0	0	0	0	0	0	0	0	0	0	0	0	0	0	0	0	0	0	0	0	0	0	0	0	0	0	0	0	0	0	0	0	0	0	0	0	0	0	0	0	0	0	0	0	0	0	0	0	0	0	0	0	0	0	174	197	D3 Acetylation (N-term); Deamidation (NQ)	G1:D3 Acetylation (N-term):1000.00;Q3:Deamidation (NQ):1000.00	114966	1.1648-1.1871
338	MMAR_3815|MMAR_3815|CDS|4737712-4738335|-|conserved	TRUE	R.G(+45.03)EQAGK(+45.03)LWDASVTFAAYPHFFELK(+45.03)R.T	Y	57.47	3002.53	25	-9.3	1001.84	3	102.936																															1020	1480	1210		201																																																																																																																				15000	32600	57100		3680																																																																																						06Apr2024_DDH_3740_x11L_Slot1-21_3_8569.d	6316165	27	0	0	0	1	0	1	0	0	0	2	0	0	0	0	0	0	0	0	0	0	0	0	1	0	0	0	0	0	0	0	1	2	5	1	1	1	0	0	0	0	0	0	0	0	0	0	0	0	0	0	0	0	0	0	0	0	0	0	0	0	0	0	0	0	0	0	0	0	0	0	0	0	0	3	1	2	2	1	0	0	0	0	0	0	0	1	1	0	0	0	0	0	0	0	0	0	0	0	0	0	0	0	0	0	0	0	0	0	0	0	0	0	0	0	0	0	0	0	0	0	174	198	D3 Acetylation (K); D3 Acetylation (K); D3 Acetylation (N-term)	G1:D3 Acetylation (N-term):1000.00;K6:D3 Acetylation (K):1000.00;K24:D3 Acetylation (K):1000.00	128440	1.1434-1.1657
338	MMAR_3815|MMAR_3815|CDS|4737712-4738335|-|conserved	TRUE	R.GEQ(+0.98)AGK(+45.03)LWDASVTFAAYPHFFELK.R	Y	28.18	2757.35	24	4.1	920.123	3	90.5705											103														239																																																																																																										2500														3500																																																																																																06Apr2024_DDH_3740_x04L_Slot1-13_2_8543.d	5589532	3	0	0	0	0	0	0	0	0	0	0	1	0	0	0	0	0	0	0	0	0	0	0	0	0	1	0	1	0	0	0	0	0	0	0	0	0	0	0	0	0	0	0	0	0	0	0	0	0	0	0	0	0	0	0	0	0	0	0	0	0	0	0	0	0	0	0	0	0	0	0	0	0	0	0	0	0	0	0	0	0	0	0	0	0	0	0	0	0	0	0	0	0	0	0	0	0	0	0	0	0	0	0	0	0	0	0	0	0	0	0	0	0	0	0	0	0	0	0	0	0	174	197	D3 Acetylation (K); Deamidation (NQ)	Q3:Deamidation (NQ):1000.00;K6:D3 Acetylation (K):86.26	118378	1.1586-1.1808
338	MMAR_3815|MMAR_3815|CDS|4737712-4738335|-|conserved	TRUE	R.GEQ(+0.98)AGK(+45.03)LWDASVTFAAYPHFFELK(+45.03)R.T	Y	25.49	2958.48	25	11.1	987.175	3	90.9839																										140										3670																																									126																																																																					4450										38400																																									1970																																												06Apr2024_DDH_3740_x09L_Slot1-19_2_8560.d	5653007	5	0	1	0	0	1	0	0	0	0	0	0	0	0	0	0	0	0	0	0	0	0	0	0	0	0	1	0	0	0	0	0	0	0	0	0	1	0	0	0	0	0	0	0	0	0	0	0	0	0	0	0	0	0	0	0	0	0	0	0	0	0	0	0	0	0	0	0	0	0	0	0	0	0	0	0	0	1	0	0	0	0	0	0	0	0	0	0	0	0	0	0	0	0	0	0	0	0	0	0	0	0	0	0	0	0	0	0	0	0	0	0	0	0	0	0	0	0	0	0	0	174	198	D3 Acetylation (K); D3 Acetylation (K); Deamidation (NQ)	Q3:Deamidation (NQ):1000.00;K6:D3 Acetylation (K):1000.00;K24:D3 Acetylation (K):1000.00	116963	1.0636-1.0861
338	MMAR_3815|MMAR_3815|CDS|4737712-4738335|-|conserved	TRUE	R.GEQAGK(+45.03)LWDAS(+45.03)VTFAAYPHFFELK(+45.03)R.T	Y	19.06	3002.53	25	-7.9	1001.83	3	97.8989																																																																																																																																																																																																																																																	29Feb2024_DDH_3740DDA_x26_Slot1-38_1_8282.d	5346601	1	0	0	0	0	0	0	0	0	0	0	0	0	0	0	0	0	0	0	0	0	0	0	0	0	0	0	0	0	0	0	0	0	0	0	0	0	0	0	0	0	0	0	0	0	0	0	0	0	0	0	0	0	0	0	0	0	0	0	0	0	0	0	0	0	0	0	0	0	0	0	0	0	0	0	0	1	0	0	0	0	0	0	0	0	0	0	0	0	0	0	0	0	0	0	0	0	0	0	0	0	0	0	0	0	0	0	0	0	0	0	0	0	0	0	0	0	0	0	0	0	174	198	D3 Acetylation (K); D3 Acetylation (K); D3 O-Acylation (STY)	K6:D3 Acetylation (K):1000.00;S11:D3 O-Acylation (STY):0.00;K24:D3 Acetylation (K):1000.00	155401	1.0544-1.0768
338	MMAR_3815|MMAR_3815|CDS|4737712-4738335|-|conserved	TRUE	R.GEQAGK(+45.03)LWDASVTFAAYPHFFELK.R	Y	55.25	2756.37	24	3.4	919.79	3	90.6227																												87.3																																																	558	690																																																																						4210																																																	9770	9240																																											29Feb2024_DDH_3740DDA_x26_Slot1-38_1_8282.d	4988617	20	0	0	0	0	0	0	0	0	0	1	1	0	0	0	0	0	0	0	0	0	0	0	0	0	2	3	1	1	1	1	0	0	0	1	3	1	0	0	0	0	0	0	0	0	0	0	0	0	0	0	0	0	0	0	0	0	0	0	0	0	0	0	0	0	0	0	0	0	0	0	0	0	0	0	1	1	1	1	0	0	0	0	0	0	0	0	0	0	0	0	0	0	0	0	0	0	0	0	0	0	0	0	0	0	0	0	0	0	0	0	0	0	0	0	0	0	0	0	0	0	174	197	D3 Acetylation (K)	K6:D3 Acetylation (K):176.65	143188	1.1520-1.1744
338	MMAR_3815|MMAR_3815|CDS|4737712-4738335|-|conserved	TRUE	R.GEQAGK(+45.03)LWDASVTFAAYPHFFELK(+45.03)R.T	Y	60.49	2957.5	25	-1.5	986.829	3	90.9496		3200	3050	3220	3770	4220	320			4080	4360	2520										2640	2110	4150	5850	4030	5320	3350	2930	4610	1460	1470	1720	5110	4550	4770																							256	292													1940	2970	2610	8820	12600	13300							1460	1460	1080																																			64000	27100	74000	41000	106000	9790			38600	81000	59100										83900	135000	49000	158000	80900	96500	66100	33000	182000	17600	50300	83500	46600	116000	93000																							10200	12800													69800	42000	95100	283000	223000	226000							18700	17100	12200																																		29Feb2024_DDH_3740DDA_x26_Slot1-38_1_8282.d	4999209	122	0	3	2	5	1	4	2	3	1	1	3	2	0	0	0	0	0	0	0	0	0	4	6	2	4	3	7	3	3	4	2	4	5	1	3	4	0	0	0	0	0	0	0	0	0	0	0	0	0	0	0	0	0	0	0	0	0	1	2	3	0	0	0	0	0	0	0	0	0	0	0	0	4	3	4	7	5	5	0	0	0	0	0	0	1	3	2	0	0	0	0	0	0	0	0	0	0	0	0	0	0	0	0	0	0	0	0	0	0	0	0	0	0	0	0	0	0	0	0	0	174	198	D3 Acetylation (K); D3 Acetylation (K)	K6:D3 Acetylation (K):1000.00;K24:D3 Acetylation (K):1000.00	143583	1.0463-1.0687
338	MMAR_3815|MMAR_3815|CDS|4737712-4738335|-|conserved	TRUE	N.GVAFFGPVLSR.I	Y	33.91	1148.63	11	-5.8	575.319	2	64.9333										213				171	151				110				256						174	163	183		155	244	275	263																																								466		460																																																				12400				3350	5580				4420				10600						9050	3340	2830		6640	3250	4680	6220																																								4130		15600																																											06Apr2024_DDH_3740_x11L_Slot1-21_2_8568.d	4429638	60	0	1	2	0	1	1	1	1	1	3	2	3	4	1	2	0	0	0	2	1	1	1	3	1	3	1	2	2	3	1	1	2	3	1	1	2	0	0	0	0	0	0	0	0	0	0	0	0	0	0	0	0	0	0	0	0	0	0	0	0	0	0	0	0	0	0	0	0	0	0	0	0	0	0	0	1	1	3	0	0	0	0	0	0	0	0	1	0	0	0	0	0	0	0	0	0	0	0	0	0	0	0	0	0	0	0	0	0	0	0	0	0	0	0	0	0	0	0	0	0	160	170			67176	0.8915-0.9143
338	MMAR_3815|MMAR_3815|CDS|4737712-4738335|-|conserved	TRUE	R.I(+45.03)HN(+0.98)EGNKDLDEVIK(+45.03)LSLADAGLPADLAAAATSDAYDDALR.K	Y	44.99	4242.11	40	4.1	1061.53	4	112.15																																																																																																																																																																																																																																																	06Apr2024_DDH_3740_x12L_Slot1-22_2_8571.d	6608030	2	0	0	0	0	0	0	0	0	0	0	0	0	0	0	0	0	0	0	0	1	0	0	0	0	0	0	0	0	0	0	0	0	0	0	1	0	0	0	0	0	0	0	0	0	0	0	0	0	0	0	0	0	0	0	0	0	0	0	0	0	0	0	0	0	0	0	0	0	0	0	0	0	0	0	0	0	0	0	0	0	0	0	0	0	0	0	0	0	0	0	0	0	0	0	0	0	0	0	0	0	0	0	0	0	0	0	0	0	0	0	0	0	0	0	0	0	0	0	0	0	98	137	D3 Acetylation (K); D3 Acetylation (N-term); Deamidation (NQ)	I1:D3 Acetylation (N-term):1000.00;N3:Deamidation (NQ):7.77;K14:D3 Acetylation (K):1.34	146840	0.9652-0.9878
338	MMAR_3815|MMAR_3815|CDS|4737712-4738335|-|conserved	TRUE	R.I(+45.03)HNEGN(+0.98)KDLDEVIK(+45.03)LSLADAGLPADLAAAATSDAYDDALR.K	Y	51.55	4242.11	40	-2.6	1415.02	3	112.166																																																																																							143																																																																																																																								2180																																		29Feb2024_DDH_3740DDA_x29_Slot1-41_3_8295.d	6189309	2	0	0	0	0	0	0	0	0	0	0	0	0	0	0	0	0	0	0	0	0	0	0	0	0	0	0	0	1	0	0	0	0	0	0	0	0	0	0	0	0	0	0	0	0	0	0	0	0	0	0	0	0	0	0	0	0	0	0	0	0	0	0	0	0	0	0	0	0	0	0	0	0	0	0	0	0	0	0	0	0	0	0	0	0	0	0	1	0	0	0	0	0	0	0	0	0	0	0	0	0	0	0	0	0	0	0	0	0	0	0	0	0	0	0	0	0	0	0	0	0	98	137	D3 Acetylation (K); D3 Acetylation (N-term); Deamidation (NQ)	I1:D3 Acetylation (N-term):1000.00;N6:Deamidation (NQ):9.42;K14:D3 Acetylation (K):34.75	157320	1.2502-1.2725
338	MMAR_3815|MMAR_3815|CDS|4737712-4738335|-|conserved	TRUE	R.I(+45.03)HNEGN(+0.98)KDLDEVIKLS(+45.03)LADAGLPADLAAAATSDAYDDALR.K	Y	49.78	4242.11	40	11.8	1061.54	4	112.236																																																																																																																																																																																																																																																	06Apr2024_DDH_3740_x03L_Slot1-12_1_8537.d	6831352	2	0	0	0	0	0	0	1	0	0	0	0	0	0	0	0	0	0	0	0	0	0	0	0	0	0	0	0	0	0	0	0	0	0	0	1	0	0	0	0	0	0	0	0	0	0	0	0	0	0	0	0	0	0	0	0	0	0	0	0	0	0	0	0	0	0	0	0	0	0	0	0	0	0	0	0	0	0	0	0	0	0	0	0	0	0	0	0	0	0	0	0	0	0	0	0	0	0	0	0	0	0	0	0	0	0	0	0	0	0	0	0	0	0	0	0	0	0	0	0	0	98	137	D3 Acetylation (N-term); D3 O-Acylation (STY); Deamidation (NQ)	I1:D3 Acetylation (N-term):1000.00;N6:Deamidation (NQ):9.42;S16:D3 O-Acylation (STY):109.25	123580	1.0393-1.0618
338	MMAR_3815|MMAR_3815|CDS|4737712-4738335|-|conserved	TRUE	R.I(+45.03)HNEGNK(+45.03)DLDEVIK.L	Y	61.56	1712.89	14	-1.6	857.438	2	51.3321																																																																																		185		116																																																																																																																						3550		3880																																					29Feb2024_DDH_3740DDA_x28_Slot1-40_1_8290.d	3451912	10	0	0	0	0	0	0	0	0	0	0	0	0	0	0	0	0	0	0	0	0	0	0	0	0	0	0	0	0	0	0	0	0	0	0	0	0	0	0	0	0	0	0	0	0	0	0	0	0	0	0	0	0	0	0	0	0	0	0	0	0	0	0	0	0	0	0	0	0	0	0	0	0	0	0	0	0	0	0	1	2	0	1	2	1	0	0	0	0	0	0	1	0	2	0	0	0	0	0	0	0	0	0	0	0	0	0	0	0	0	0	0	0	0	0	0	0	0	0	0	0	98	111	D3 Acetylation (K); D3 Acetylation (N-term)	I1:D3 Acetylation (N-term):1000.00;K7:D3 Acetylation (K):163.40	47041	1.0840-1.1064
338	MMAR_3815|MMAR_3815|CDS|4737712-4738335|-|conserved	TRUE	R.I(+45.03)HNEGNK(+45.03)DLDEVIK(+45.03).L	Y	29.34	1757.91	14	-6.5	879.948	2	63.3079																																																																																																																																																																																																																																																	29Feb2024_DDH_3740DDA_x28_Slot1-40_1_8290.d	4042439	1	0	0	0	0	0	0	0	0	0	0	0	0	0	0	0	0	0	0	0	0	0	0	0	0	0	0	0	0	0	0	0	0	0	0	0	0	0	0	0	0	0	0	0	0	0	0	0	0	0	0	0	0	0	0	0	0	0	0	0	0	0	0	0	0	0	0	0	0	0	0	0	0	0	0	0	0	0	0	0	0	0	1	0	0	0	0	0	0	0	0	0	0	0	0	0	0	0	0	0	0	0	0	0	0	0	0	0	0	0	0	0	0	0	0	0	0	0	0	0	0	98	111	D3 Acetylation (K); D3 Acetylation (K); D3 Acetylation (N-term)	I1:D3 Acetylation (N-term):1000.00;K7:D3 Acetylation (K):1000.00;K14:D3 Acetylation (K):1000.00	67463	1.0992-1.1216
338	MMAR_3815|MMAR_3815|CDS|4737712-4738335|-|conserved	TRUE	R.I(+45.03)HNEGNK(+45.03)DLDEVIK(+45.03)LSLADAGLPADLAAAATSDAYDDALR.K	Y	68.22	4286.15	40	4.7	1429.73	3	122.412																																																																																																																																																																																																																																																	06Apr2024_DDH_3740_x11L_Slot1-21_3_8569.d	7260849	9	0	0	0	0	0	0	0	0	0	0	0	0	0	0	0	0	0	0	0	0	0	0	0	0	0	0	0	0	0	0	2	2	3	0	0	0	0	0	0	0	0	0	0	0	0	0	0	0	0	0	0	0	0	0	0	0	0	0	0	0	0	0	0	0	0	0	0	0	0	0	0	0	0	1	0	0	0	0	0	0	0	0	0	0	0	1	0	0	0	0	0	0	0	0	0	0	0	0	0	0	0	0	0	0	0	0	0	0	0	0	0	0	0	0	0	0	0	0	0	0	98	137	D3 Acetylation (K); D3 Acetylation (K); D3 Acetylation (N-term)	I1:D3 Acetylation (N-term):1000.00;K7:D3 Acetylation (K):1000.00;K14:D3 Acetylation (K):1000.00	147051	1.3180-1.3399
338	MMAR_3815|MMAR_3815|CDS|4737712-4738335|-|conserved	TRUE	R.I(+45.03)HNEGNK(+45.03)DLDEVIKLSLADAGLPADLAAAATSDAYDDALR.K	Y	58.11	4241.12	40	3.5	1061.29	4	112.144																																																																																																																																																																																																																																																	06Apr2024_DDH_3740_x09L_Slot1-19_2_8560.d	6682243	1	0	0	0	0	0	0	0	0	0	0	0	0	0	0	0	0	0	0	0	0	0	0	0	0	0	1	0	0	0	0	0	0	0	0	0	0	0	0	0	0	0	0	0	0	0	0	0	0	0	0	0	0	0	0	0	0	0	0	0	0	0	0	0	0	0	0	0	0	0	0	0	0	0	0	0	0	0	0	0	0	0	0	0	0	0	0	0	0	0	0	0	0	0	0	0	0	0	0	0	0	0	0	0	0	0	0	0	0	0	0	0	0	0	0	0	0	0	0	0	0	98	137	D3 Acetylation (K); D3 Acetylation (N-term)	I1:D3 Acetylation (N-term):1000.00;K7:D3 Acetylation (K):0.00	141331	1.0014-1.0240
338	MMAR_3815|MMAR_3815|CDS|4737712-4738335|-|conserved	TRUE	R.I(+45.03)HNEGNKDLDEVIK(+45.03)LSLADAGLPADLAAAATSDAYDDALR.K	Y	88.61	4241.12	40	-1.8	1414.7	3	112.16																																			1020																																																																																																																								27600																																																																																						29Feb2024_DDH_3740DDA_x25_Slot1-37_1_8279.d	6129677	49	1	1	2	1	2	1	0	0	0	1	3	1	0	0	0	0	0	0	0	0	1	0	0	0	0	2	2	2	2	3	2	1	2	0	2	0	0	0	0	0	0	0	0	0	0	0	0	0	0	0	0	0	0	0	0	0	0	1	0	0	0	0	0	0	0	0	0	0	0	0	0	0	2	1	2	1	2	0	1	0	1	0	0	0	1	3	2	0	0	0	0	0	0	0	0	0	0	0	0	0	0	0	0	0	0	0	0	0	0	0	0	0	0	0	0	0	0	0	0	0	98	137	D3 Acetylation (K); D3 Acetylation (N-term)	I1:D3 Acetylation (N-term):1000.00;K14:D3 Acetylation (K):32.20	156089	1.2556-1.2778
338	MMAR_3815|MMAR_3815|CDS|4737712-4738335|-|conserved	TRUE	R.I(+45.03)HNEGNKDLDEVIK(+45.03)LSLADAGLPADLAAAATSDAYDDALRK.S	Y	16.41	4369.22	41	-4.5	1093.3	4	106.051																																																																																																																																																																																																																																																	06Apr2024_DDH_3740_x04L_Slot1-13_1_8542.d	6311828	1	0	0	0	0	0	0	0	0	0	1	0	0	0	0	0	0	0	0	0	0	0	0	0	0	0	0	0	0	0	0	0	0	0	0	0	0	0	0	0	0	0	0	0	0	0	0	0	0	0	0	0	0	0	0	0	0	0	0	0	0	0	0	0	0	0	0	0	0	0	0	0	0	0	0	0	0	0	0	0	0	0	0	0	0	0	0	0	0	0	0	0	0	0	0	0	0	0	0	0	0	0	0	0	0	0	0	0	0	0	0	0	0	0	0	0	0	0	0	0	0	98	138	D3 Acetylation (K); D3 Acetylation (N-term)	I1:D3 Acetylation (N-term):1000.00;K14:D3 Acetylation (K):0.00	141716	1.0330-1.0555
338	MMAR_3815|MMAR_3815|CDS|4737712-4738335|-|conserved	TRUE	R.I(+45.03)HNEGNKDLDEVIKLS(+45.03)LADAGLPADLAAAATSDAYDDALR.K	Y	41.88	4241.12	40	-2.7	1061.28	4	112.124																																																																																																																																																																																																																																																	06Apr2024_DDH_3740_x09L_Slot1-19_1_8559.d	6687893	2	0	0	0	0	0	0	0	0	0	0	0	0	0	0	0	0	0	0	0	0	0	0	0	0	1	0	0	0	0	0	0	0	0	0	0	1	0	0	0	0	0	0	0	0	0	0	0	0	0	0	0	0	0	0	0	0	0	0	0	0	0	0	0	0	0	0	0	0	0	0	0	0	0	0	0	0	0	0	0	0	0	0	0	0	0	0	0	0	0	0	0	0	0	0	0	0	0	0	0	0	0	0	0	0	0	0	0	0	0	0	0	0	0	0	0	0	0	0	0	0	98	137	D3 Acetylation (N-term); D3 O-Acylation (STY)	I1:D3 Acetylation (N-term):1000.00;S16:D3 O-Acylation (STY):49.37	140492	0.9933-1.0159
338	MMAR_3815|MMAR_3815|CDS|4737712-4738335|-|conserved	TRUE	R.I(+45.03)HNEGNKDLDEVIKLSLADAGLPADLAAAATSDAYDDALR.K	Y	64.28	4196.1	40	-12.5	1050.01	4	103.281																																																																																																																																																																																																																																																	06Apr2024_DDH_3740_x08L_Slot1-17_2_8557.d	6281181	7	0	0	0	0	0	0	0	0	0	0	0	0	0	0	0	0	0	0	0	0	0	0	1	1	0	0	0	0	1	2	0	0	0	0	1	0	0	0	0	0	0	0	0	0	0	0	0	0	0	0	0	0	0	0	0	0	0	0	0	0	0	0	0	0	0	0	0	0	0	0	0	0	0	0	0	1	0	0	0	0	0	0	0	0	0	0	0	0	0	0	0	0	0	0	0	0	0	0	0	0	0	0	0	0	0	0	0	0	0	0	0	0	0	0	0	0	0	0	0	0	98	137	D3 Acetylation (N-term)	I1:D3 Acetylation (N-term):1000.00	122193	0.9842-1.0068
338	MMAR_3815|MMAR_3815|CDS|4737712-4738335|-|conserved	TRUE	R.IHN(+0.98)EGNK(+45.03)DLDEVIK(+45.03)LSLADAGLPADLAAAATSDAYDDALR.K	Y	41.18	4242.11	40	0.8	1415.04	3	112.23																																																																																																																																																																																																																																																	06Apr2024_DDH_3740_x12L_Slot1-22_1_8570.d	6575319	1	0	0	0	0	0	0	0	0	0	0	0	0	0	0	0	0	0	0	0	0	0	0	0	0	0	0	0	0	0	0	0	0	0	1	0	0	0	0	0	0	0	0	0	0	0	0	0	0	0	0	0	0	0	0	0	0	0	0	0	0	0	0	0	0	0	0	0	0	0	0	0	0	0	0	0	0	0	0	0	0	0	0	0	0	0	0	0	0	0	0	0	0	0	0	0	0	0	0	0	0	0	0	0	0	0	0	0	0	0	0	0	0	0	0	0	0	0	0	0	0	98	137	D3 Acetylation (K); D3 Acetylation (K); Deamidation (NQ)	N3:Deamidation (NQ):4.05;K7:D3 Acetylation (K):1000.00;K14:D3 Acetylation (K):1000.00	148428	1.2642-1.2863
338	MMAR_3815|MMAR_3815|CDS|4737712-4738335|-|conserved	TRUE	R.IHNEGN(+0.98)K(+45.03)DLDEVIK.L	Y	21.98	1668.84	14	13	557.287	3	36.6654																																																																																																																																																																																																																																																	29Feb2024_DDH_3740DDA_x28_Slot1-40_3_8292.d	2731700	1	0	0	0	0	0	0	0	0	0	0	0	0	0	0	0	0	0	0	0	0	0	0	0	0	0	0	0	0	0	0	0	0	0	0	0	0	0	0	0	0	0	0	0	0	0	0	0	0	0	0	0	0	0	0	0	0	0	0	0	0	0	0	0	0	0	0	0	0	0	0	0	0	0	0	0	0	0	0	0	0	0	0	0	1	0	0	0	0	0	0	0	0	0	0	0	0	0	0	0	0	0	0	0	0	0	0	0	0	0	0	0	0	0	0	0	0	0	0	0	0	98	111	D3 Acetylation (K); Deamidation (NQ)	N6:Deamidation (NQ):12.33;K7:D3 Acetylation (K):52.22	24860	0.7772-0.7999
338	MMAR_3815|MMAR_3815|CDS|4737712-4738335|-|conserved	TRUE	R.IHNEGN(+0.98)K(+45.03)DLDEVIK(+45.03)LSLADAGLPADLAAAATSDAYDDALRK.S	Y	21.56	4370.2	41	-9.5	1093.53	4	106.082																																																																																																																																																																																																																																																	29Feb2024_DDH_3740DDA_x29_Slot1-41_3_8295.d	5897479	1	0	0	0	0	0	0	0	0	0	0	0	0	0	0	0	0	0	0	0	0	0	0	0	0	0	0	0	0	0	0	0	0	0	0	0	0	0	0	0	0	0	0	0	0	0	0	0	0	0	0	0	0	0	0	0	0	0	0	0	0	0	0	0	0	0	0	0	0	0	0	0	0	0	0	0	0	0	0	0	0	0	0	0	0	0	0	1	0	0	0	0	0	0	0	0	0	0	0	0	0	0	0	0	0	0	0	0	0	0	0	0	0	0	0	0	0	0	0	0	0	98	138	D3 Acetylation (K); D3 Acetylation (K); Deamidation (NQ)	N6:Deamidation (NQ):0.00;K7:D3 Acetylation (K):33.70;K14:D3 Acetylation (K):40.02	152860	1.0130-1.0355
338	MMAR_3815|MMAR_3815|CDS|4737712-4738335|-|conserved	TRUE	R.IHNEGN(+0.98)KDLDEVIK(+45.03)LSLADAGLPADLAAAATSDAYDDALR.K	Y	35.15	4197.08	40	3.9	1050.28	4	103.653																																																																																																																																																																																																																																																	06Apr2024_DDH_3740_x02L_Slot1-11_3_8536.d	6300251	1	0	0	0	0	0	1	0	0	0	0	0	0	0	0	0	0	0	0	0	0	0	0	0	0	0	0	0	0	0	0	0	0	0	0	0	0	0	0	0	0	0	0	0	0	0	0	0	0	0	0	0	0	0	0	0	0	0	0	0	0	0	0	0	0	0	0	0	0	0	0	0	0	0	0	0	0	0	0	0	0	0	0	0	0	0	0	0	0	0	0	0	0	0	0	0	0	0	0	0	0	0	0	0	0	0	0	0	0	0	0	0	0	0	0	0	0	0	0	0	0	98	137	D3 Acetylation (K); Deamidation (NQ)	N6:Deamidation (NQ):0.00;K14:D3 Acetylation (K):4.59	126431	0.9797-1.0023
338	MMAR_3815|MMAR_3815|CDS|4737712-4738335|-|conserved	TRUE	R.IHNEGNK(+45.03)DLDEVIK.L	Y	56.74	1667.86	14	4.6	834.929	2	36.666		529	471	570	604	669	414	589	371	1600	1740	1490	461	418	451				155	265	287	1380	1650		1750	1660	1680	2320		2540				1800	1540	1680													528	402	558							738	877	678													489	634	552	1750	1480	1410		380					642	652	574				911		600																													7990	6880	9120	16100	8660	7270	7080	6740	20300	20200	16500	7560	6350	6450				6820	3510	5110	15300	21200		18600	19200	20800	47700	46300	59800				18200	16200	16800													12500	10300	7790							9850	9570	7560													6790	16800	6890	20800	26300	16600		4670					7790	8500	6800				10500		8270																												29Feb2024_DDH_3740DDA_x27_Slot1-39_1_8287.d	2691111	131	1	2	1	1	2	1	1	1	1	4	5	4	1	1	3	0	0	0	3	2	1	2	4	3	3	2	3	5	4	6	1	1	1	3	3	3	0	0	0	0	0	0	1	1	2	0	0	0	2	2	2	1	1	1	0	0	0	1	2	2	0	0	0	0	0	0	0	0	0	0	0	0	2	3	3	4	3	2	2	1	2	1	1	0	2	2	3	0	0	0	1	1	1	0	0	0	0	0	0	0	0	0	0	0	0	0	0	0	0	0	0	0	0	0	0	0	0	0	0	0	98	111	D3 Acetylation (K)	K7:D3 Acetylation (K):131.47	28767	1.0490-1.0714
338	MMAR_3815|MMAR_3815|CDS|4737712-4738335|-|conserved	TRUE	R.IHNEGNK(+45.03)DLDEVIK(+45.03).L	Y	43.15	1712.89	14	3.3	857.449	2	47.4238													154																						102																																																																																																		2900																						2730																																																																																						06Apr2024_DDH_3740_x05L_Slot1-14_3_8547.d	3631654	17	0	0	0	0	0	0	0	0	0	0	0	0	1	2	1	0	1	0	0	1	1	0	0	0	0	0	0	0	0	0	1	2	1	1	1	1	0	0	0	0	0	0	0	0	0	0	0	0	0	0	0	0	0	0	0	0	0	0	0	0	0	0	0	0	0	0	0	0	0	0	0	0	0	0	0	0	0	0	0	0	0	1	1	1	0	0	0	0	0	0	0	0	0	0	0	0	0	0	0	0	0	0	0	0	0	0	0	0	0	0	0	0	0	0	0	0	0	0	0	0	98	111	D3 Acetylation (K); D3 Acetylation (K)	K7:D3 Acetylation (K):1000.00;K14:D3 Acetylation (K):1000.00	36748	1.0744-1.0969
338	MMAR_3815|MMAR_3815|CDS|4737712-4738335|-|conserved	TRUE	R.IHNEGNK(+45.03)DLDEVIK(+45.03)LSLADAGLPADLAAAATSDAYDDALR.K	Y	80.37	4241.12	40	-5.3	1414.69	3	112.21																												472						766																																											1150																																																																							9600						15600																																											26400																																												29Feb2024_DDH_3740DDA_x25_Slot1-37_3_8281.d	6200726	31	2	0	1	0	3	2	0	2	0	0	0	1	0	0	0	0	0	0	0	0	0	0	0	1	0	0	1	1	2	0	0	1	2	2	0	2	0	0	0	0	0	0	0	0	0	0	0	0	0	0	0	0	0	0	0	0	0	0	0	0	0	0	0	0	0	0	0	0	0	0	0	0	0	2	1	2	2	0	0	0	0	0	0	0	0	1	0	0	0	0	0	0	0	0	0	0	0	0	0	0	0	0	0	0	0	0	0	0	0	0	0	0	0	0	0	0	0	0	0	0	98	137	D3 Acetylation (K); D3 Acetylation (K)	K7:D3 Acetylation (K):1000.00;K14:D3 Acetylation (K):1000.00	150197	1.2583-1.2805
338	MMAR_3815|MMAR_3815|CDS|4737712-4738335|-|conserved	TRUE	R.IHNEGNK(+45.03)DLDEVIK(+45.03)LSLADAGLPADLAAAATSDAYDDALRK.S	Y	56.7	4369.22	41	-0.9	1093.31	4	105.999																																																																																																																																																																																																																																																	06Apr2024_DDH_3740_x10L_Slot1-20_1_8564.d	6387126	8	0	0	0	0	0	0	0	0	0	0	0	0	0	0	0	0	0	0	0	0	0	1	0	0	0	1	0	2	0	0	0	0	0	0	0	1	0	0	0	0	0	0	0	0	0	0	0	0	0	0	0	0	0	0	0	0	0	0	1	0	0	0	0	0	0	0	0	0	0	0	0	0	0	0	0	0	1	1	0	0	0	0	0	0	0	0	0	0	0	0	0	0	0	0	0	0	0	0	0	0	0	0	0	0	0	0	0	0	0	0	0	0	0	0	0	0	0	0	0	0	98	138	D3 Acetylation (K); D3 Acetylation (K)	K7:D3 Acetylation (K):109.88;K14:D3 Acetylation (K):109.76	138219	1.0249-1.0474
338	MMAR_3815|MMAR_3815|CDS|4737712-4738335|-|conserved	TRUE	R.IHNEGNK(+45.03)DLDEVIKLS(+45.03)LADAGLPADLAAAATSDAYDDALR.K	Y	52.54	4241.12	40	2.5	1061.29	4	112.215																																																																																																																																																																																																																																																	06Apr2024_DDH_3740_x01L_Slot1-10_2_8532.d	6707059	4	0	1	0	0	0	0	0	0	0	0	0	0	0	0	0	0	0	0	0	0	0	0	0	0	0	1	0	0	0	0	1	0	0	0	0	1	0	0	0	0	0	0	0	0	0	0	0	0	0	0	0	0	0	0	0	0	0	0	0	0	0	0	0	0	0	0	0	0	0	0	0	0	0	0	0	0	0	0	0	0	0	0	0	0	0	0	0	0	0	0	0	0	0	0	0	0	0	0	0	0	0	0	0	0	0	0	0	0	0	0	0	0	0	0	0	0	0	0	0	0	98	137	D3 Acetylation (K); D3 O-Acylation (STY)	K7:D3 Acetylation (K):15.08;S16:D3 O-Acylation (STY):63.16	130921	0.9978-1.0204
338	MMAR_3815|MMAR_3815|CDS|4737712-4738335|-|conserved	TRUE	R.IHNEGNK(+45.03)DLDEVIKLSLADAGLPADLAAAATSDAYDDALR.K	Y	48.77	4196.1	40	2	1050.03	4	103.241																																																																																																																																																																																																																																																	06Apr2024_DDH_3740_x08L_Slot1-17_1_8556.d	6285460	1	0	0	0	0	0	0	0	0	0	0	0	0	0	0	0	0	0	0	0	0	0	1	0	0	0	0	0	0	0	0	0	0	0	0	0	0	0	0	0	0	0	0	0	0	0	0	0	0	0	0	0	0	0	0	0	0	0	0	0	0	0	0	0	0	0	0	0	0	0	0	0	0	0	0	0	0	0	0	0	0	0	0	0	0	0	0	0	0	0	0	0	0	0	0	0	0	0	0	0	0	0	0	0	0	0	0	0	0	0	0	0	0	0	0	0	0	0	0	0	0	98	137	D3 Acetylation (K)	K7:D3 Acetylation (K):0.00	122764	0.9797-1.0023
338	MMAR_3815|MMAR_3815|CDS|4737712-4738335|-|conserved	TRUE	R.IHNEGNKDLDEVIK.L	Y	57.06	1622.83	14	4	541.952	3	33.7366										1830	1370	1400										1210	1230	1180	1650	1800	1550	2210	2000	2090				1820	1690	1490																								597													216				381	446				313					242																																											19300	15200	20300										17100	15000	14900	19200	21500	15900	50300	22300	22500				41900	18300	35100																								6740													3690				7770	14600				7090					11300																																		06Apr2024_DDH_3740_x17L_Slot1-28_1_8589.d	3220329	33	0	0	0	0	0	0	0	0	0	1	1	1	0	0	0	0	0	0	0	0	0	1	1	1	1	1	1	2	1	1	0	0	0	2	1	2	0	0	0	0	0	0	0	0	0	0	0	0	1	0	1	0	0	0	0	0	0	1	2	2	0	0	0	0	0	0	0	0	0	0	0	0	1	0	0	2	1	2	0	0	0	1	0	0	0	0	1	0	0	0	0	0	0	0	0	0	0	0	0	0	0	0	0	0	0	0	0	0	0	0	0	0	0	0	0	0	0	0	0	0	98	111			11055	0.8292-0.8521
338	MMAR_3815|MMAR_3815|CDS|4737712-4738335|-|conserved	TRUE	R.IHNEGNKDLDEVIK(+45.03).L	Y	19.58	1667.86	14	7	556.961	3	34.5723																																																																																																																																																																																																																																																	06Apr2024_DDH_3740_x12L_Slot1-22_1_8570.d	2763147	1	0	0	0	0	0	0	0	0	0	0	0	0	0	0	0	0	0	0	0	0	0	0	0	0	0	0	0	0	0	0	0	0	0	1	0	0	0	0	0	0	0	0	0	0	0	0	0	0	0	0	0	0	0	0	0	0	0	0	0	0	0	0	0	0	0	0	0	0	0	0	0	0	0	0	0	0	0	0	0	0	0	0	0	0	0	0	0	0	0	0	0	0	0	0	0	0	0	0	0	0	0	0	0	0	0	0	0	0	0	0	0	0	0	0	0	0	0	0	0	0	98	111	D3 Acetylation (K)	K14:D3 Acetylation (K):50.34	26643	0.7722-0.7952
338	MMAR_3815|MMAR_3815|CDS|4737712-4738335|-|conserved	TRUE	R.IHNEGNKDLDEVIK(+45.03)LSLADAGLPADLAAAATSDAYDDALR.K	Y	73.72	4196.1	40	-6.8	1050.01	4	103.442																																																																																																																																																																																																																																																	29Feb2024_DDH_3740DDA_x26_Slot1-38_3_8284.d	5641595	16	0	0	0	0	0	0	0	0	0	1	1	0	0	0	0	0	0	0	0	0	0	0	1	0	2	2	0	2	1	0	0	0	0	0	1	0	0	0	0	0	0	0	0	0	0	0	0	0	0	0	0	0	0	0	0	0	0	0	0	0	0	0	0	0	0	0	0	0	0	0	0	0	1	0	0	0	0	3	0	0	0	0	0	0	0	1	0	0	0	0	0	0	0	0	0	0	0	0	0	0	0	0	0	0	0	0	0	0	0	0	0	0	0	0	0	0	0	0	0	0	98	137	D3 Acetylation (K)	K14:D3 Acetylation (K):8.15	161171	0.9644-0.9869
338	MMAR_3815|MMAR_3815|CDS|4737712-4738335|-|conserved	TRUE	R.K(+45.03)(+45.03)SHHAGMDAVGDDVGTPTIHVN(+0.98)GVAFFGPVLSR.I	Y	69.11	3478.72	33	-5	870.679	4	76.5949																																																																																																																																																																																																																																																	06Apr2024_DDH_3740_x11L_Slot1-21_3_8569.d	5023198	6	0	0	0	0	0	0	0	0	0	0	1	0	0	0	0	0	0	0	0	0	0	0	0	0	0	0	0	0	0	0	1	2	2	0	0	0	0	0	0	0	0	0	0	0	0	0	0	0	0	0	0	0	0	0	0	0	0	0	0	0	0	0	0	0	0	0	0	0	0	0	0	0	0	0	0	0	0	0	0	0	0	0	0	0	0	0	0	0	0	0	0	0	0	0	0	0	0	0	0	0	0	0	0	0	0	0	0	0	0	0	0	0	0	0	0	0	0	0	0	0	138	170	D3 Acetylation (K); D3 Acetylation (N-term); Deamidation (NQ)	K1:D3 Acetylation (K):1000.00;K1:D3 Acetylation (N-term):1000.00;N22:Deamidation (NQ):1000.00	86923	0.9534-0.9761
338	MMAR_3815|MMAR_3815|CDS|4737712-4738335|-|conserved	TRUE	R.K(+45.03)(+45.03)SHHAGMDAVGDDVGTPTIHVNGVAFFGPVLSR.I	Y	53.45	3477.74	33	-5.4	870.433	4	76.6575																																																																																																																																																																																																																																																	06Apr2024_DDH_3740_x11L_Slot1-21_2_8568.d	5008124	3	0	0	0	0	0	0	0	0	0	0	0	0	0	0	0	0	0	0	0	0	0	0	0	0	0	0	0	0	0	0	1	1	1	0	0	0	0	0	0	0	0	0	0	0	0	0	0	0	0	0	0	0	0	0	0	0	0	0	0	0	0	0	0	0	0	0	0	0	0	0	0	0	0	0	0	0	0	0	0	0	0	0	0	0	0	0	0	0	0	0	0	0	0	0	0	0	0	0	0	0	0	0	0	0	0	0	0	0	0	0	0	0	0	0	0	0	0	0	0	0	138	170	D3 Acetylation (K); D3 Acetylation (N-term)	K1:D3 Acetylation (K):1000.00;K1:D3 Acetylation (N-term):1000.00	88535	0.9606-0.9833
338	MMAR_3815|MMAR_3815|CDS|4737712-4738335|-|conserved	TRUE	R.K(+45.03)SHHAGM(+15.99)DAVGDDVGTPTIHVN(+0.98)GVAFFGPVLSR.I	Y	64.55	3449.69	33	0.1	690.938	5	68.9423																																																																																																																																																																																																																																																	29Feb2024_DDH_3740DDA_x25_Slot1-37_3_8281.d	4084136	7	0	0	0	0	0	0	0	0	0	0	0	0	0	0	0	0	0	0	0	0	0	0	0	0	1	0	0	0	0	0	0	0	0	0	0	1	0	0	0	0	0	0	0	0	0	0	0	0	0	0	0	0	0	0	0	0	0	0	0	0	0	0	0	0	0	0	0	0	0	0	0	0	0	1	1	0	1	0	0	0	0	0	0	0	2	0	0	0	0	0	0	0	0	0	0	0	0	0	0	0	0	0	0	0	0	0	0	0	0	0	0	0	0	0	0	0	0	0	0	0	138	170	D3 Acetylation (N-term); Deamidation (NQ); Oxidation (M)	K1:D3 Acetylation (N-term):1000.00;M7:Oxidation (M):1000.00;N22:Deamidation (NQ):1000.00	89693	0.9752-0.9977
338	MMAR_3815|MMAR_3815|CDS|4737712-4738335|-|conserved	TRUE	R.K(+45.03)SHHAGM(+15.99)DAVGDDVGTPTIHVNGVAFFGPVLSR.I	Y	65.35	3448.7	33	-7.7	690.734	5	67.7698																																																																																																																																																																																																																																																	29Feb2024_DDH_3740DDA_x29_Slot1-41_3_8295.d	4016267	9	0	0	0	0	0	0	0	0	0	0	0	0	0	0	0	0	0	0	0	0	0	0	0	0	0	0	0	0	0	0	0	0	0	0	1	1	0	0	0	0	0	0	0	0	0	0	0	0	0	0	0	0	0	0	0	0	0	0	0	0	0	0	0	0	0	0	0	0	0	0	0	0	0	0	1	2	2	1	0	0	0	0	0	0	0	0	1	0	0	0	0	0	0	0	0	0	0	0	0	0	0	0	0	0	0	0	0	0	0	0	0	0	0	0	0	0	0	0	0	0	138	170	D3 Acetylation (N-term); Oxidation (M)	K1:D3 Acetylation (N-term):1000.00;M7:Oxidation (M):1000.00	92276	0.9716-0.9941
338	MMAR_3815|MMAR_3815|CDS|4737712-4738335|-|conserved	TRUE	R.K(+45.03)SHHAGMD.A	Y	35.33	926.411	8	-4.5	464.206	2	2.9991																																																																																																																																																																																																																																																	29Feb2024_DDH_3740DDA_x26_Slot1-38_2_8283.d	578714	2	0	0	0	0	0	0	0	0	0	0	0	0	0	0	0	0	0	0	0	0	0	0	0	0	0	0	0	0	0	0	0	0	0	0	0	0	0	0	0	0	0	0	0	0	0	0	0	0	0	0	0	0	0	0	0	0	0	0	0	0	0	0	0	0	0	0	0	0	0	0	0	0	0	0	0	0	1	1	0	0	0	0	0	0	0	0	0	0	0	0	0	0	0	0	0	0	0	0	0	0	0	0	0	0	0	0	0	0	0	0	0	0	0	0	0	0	0	0	0	0	138	145	D3 Acetylation (N-term)	K1:D3 Acetylation (N-term):1000.00	266	0.7763-0.7990
338	MMAR_3815|MMAR_3815|CDS|4737712-4738335|-|conserved	TRUE	R.K(+45.03)SHHAGMDAVGDDVGTPTIHVN(+0.98)GVAFFGPVLSR.I	Y	71.22	3433.69	33	-5.9	859.421	4	71.417												177																							341	507																																																																																																7160																							6110	9520																																																																																					06Apr2024_DDH_3740_x04L_Slot1-13_3_8544.d	4667397	29	0	0	0	1	0	1	0	0	0	2	1	2	0	0	0	0	0	0	0	0	0	1	3	3	1	1	0	1	2	2	0	0	0	1	1	3	0	0	0	0	0	0	0	0	0	0	0	0	0	0	0	0	0	0	0	0	0	0	0	0	0	0	0	0	0	0	0	0	0	0	0	0	0	0	0	0	2	1	0	0	0	0	0	0	0	0	0	0	0	0	0	0	0	0	0	0	0	0	0	0	0	0	0	0	0	0	0	0	0	0	0	0	0	0	0	0	0	0	0	0	138	170	D3 Acetylation (N-term); Deamidation (NQ)	K1:D3 Acetylation (N-term):1000.00;N22:Deamidation (NQ):1000.00	86163	0.9752-0.9978
338	MMAR_3815|MMAR_3815|CDS|4737712-4738335|-|conserved	TRUE	R.K(+45.03)SHHAGMDAVGDDVGTPTIHVNGVAFFGPVLSR.I	Y	67.72	3432.71	33	-5.8	859.17	4	70.6585																																																																																																																																																																																																																																																	29Feb2024_DDH_3740DDA_x26_Slot1-38_2_8283.d	4036687	23	0	0	0	0	0	0	0	0	0	2	3	2	0	0	0	0	0	0	0	0	0	0	1	0	1	2	3	1	0	0	0	0	0	0	1	3	0	0	0	0	0	0	0	0	0	0	0	0	0	0	0	0	0	0	0	0	0	0	0	0	0	0	0	0	0	0	0	0	0	0	0	0	0	0	0	1	3	0	0	0	0	0	0	0	0	0	0	0	0	0	0	0	0	0	0	0	0	0	0	0	0	0	0	0	0	0	0	0	0	0	0	0	0	0	0	0	0	0	0	0	138	170	D3 Acetylation (N-term)	K1:D3 Acetylation (N-term):1000.00	102499	1.0004-1.0229
338	MMAR_3815|MMAR_3815|CDS|4737712-4738335|-|conserved	TRUE	R.KS(+45.03)HHAGM(+15.99)DAVGDDVGTPTIHVN(+0.98)GVAFFGPVLSR.I	Y	69.28	3449.69	33	0.9	690.938	5	69.0093																																																																																																																																																																																																																																																	29Feb2024_DDH_3740DDA_x25_Slot1-37_1_8279.d	4015199	14	0	0	0	0	0	0	0	0	0	0	1	1	0	0	0	0	0	0	0	0	0	0	1	1	0	1	1	0	0	0	0	0	0	0	0	0	0	0	0	0	0	0	0	0	0	0	0	0	0	0	0	0	0	0	0	0	0	0	0	0	0	0	0	0	0	0	0	0	0	0	0	0	2	0	0	2	0	2	0	0	0	0	0	0	0	1	1	0	0	0	0	0	0	0	0	0	0	0	0	0	0	0	0	0	0	0	0	0	0	0	0	0	0	0	0	0	0	0	0	0	138	170	D3 O-Acylation (STY); Deamidation (NQ); Oxidation (M)	S2:D3 O-Acylation (STY):123.68;M7:Oxidation (M):1000.00;N22:Deamidation (NQ):1000.00	92135	0.9797-1.0022
338	MMAR_3815|MMAR_3815|CDS|4737712-4738335|-|conserved	TRUE	R.KS(+45.03)HHAGM(+15.99)DAVGDDVGTPTIHVNGVAFFGPVLSR.I	Y	63.42	3448.7	33	1.6	690.742	5	67.8883																																																																																																																																																																																																																																																	29Feb2024_DDH_3740DDA_x26_Slot1-38_2_8283.d	3899138	14	0	0	0	0	0	0	0	0	0	1	0	0	0	0	0	0	0	0	0	0	0	2	0	0	0	0	0	0	0	0	0	0	0	2	1	0	0	0	0	0	0	0	0	0	0	0	0	0	0	0	0	0	0	0	0	0	0	0	0	0	0	0	0	0	0	0	0	0	0	0	0	0	1	1	1	0	3	1	0	0	0	0	0	0	0	1	0	0	0	0	0	0	0	0	0	0	0	0	0	0	0	0	0	0	0	0	0	0	0	0	0	0	0	0	0	0	0	0	0	0	138	170	D3 O-Acylation (STY); Oxidation (M)	S2:D3 O-Acylation (STY):88.07;M7:Oxidation (M):1000.00	96584	0.9761-0.9986
338	MMAR_3815|MMAR_3815|CDS|4737712-4738335|-|conserved	TRUE	R.KS(+45.03)HHAGMDAVGDDVGTPTIHVN(+0.98)GVAFFGPVLSR.I	Y	69.14	3433.69	33	-0.5	859.427	4	71.1981																																																																																																																																																																																																																																																	06Apr2024_DDH_3740_x09L_Slot1-19_1_8559.d	4685073	24	0	0	0	1	0	0	0	0	0	0	0	1	0	0	0	0	0	0	0	0	0	1	2	0	5	2	1	1	0	2	0	0	0	3	0	3	0	0	0	0	0	0	0	0	0	0	0	0	0	0	0	0	0	0	0	0	0	0	0	0	0	0	0	0	0	0	0	0	0	0	0	0	0	0	0	0	0	2	0	0	0	0	0	0	0	0	0	0	0	0	0	0	0	0	0	0	0	0	0	0	0	0	0	0	0	0	0	0	0	0	0	0	0	0	0	0	0	0	0	0	138	170	D3 O-Acylation (STY); Deamidation (NQ)	S2:D3 O-Acylation (STY):189.02;N22:Deamidation (NQ):1000.00	82518	0.9869-1.0095
338	MMAR_3815|MMAR_3815|CDS|4737712-4738335|-|conserved	TRUE	R.KS(+45.03)HHAGMDAVGDDVGTPTIHVNGVAFFGPVLSR.I	Y	69.96	3432.71	33	-9.5	687.535	5	70.7478																																																																																																																																																																																																																																																	29Feb2024_DDH_3740DDA_x26_Slot1-38_3_8284.d	4029498	33	0	0	0	0	0	0	0	0	0	1	0	3	0	0	0	0	0	0	0	0	0	0	1	2	0	2	3	1	3	2	0	0	0	0	4	1	0	0	0	0	0	0	0	0	0	0	0	0	0	0	0	0	0	0	0	0	0	0	0	0	0	0	0	0	0	0	0	0	0	0	0	0	0	0	0	4	3	3	0	0	0	0	0	0	0	0	0	0	0	0	0	0	0	0	0	0	0	0	0	0	0	0	0	0	0	0	0	0	0	0	0	0	0	0	0	0	0	0	0	0	138	170	D3 O-Acylation (STY)	S2:D3 O-Acylation (STY):116.09	102726	0.9734-0.9959
338	MMAR_3815|MMAR_3815|CDS|4737712-4738335|-|conserved	TRUE	K.L(+45.03)SLADAGLPADLA.A	Y	12.67	1270.68	13	-13.9	424.561	3	42.9877																											425																																														254																																																																										9690																																														11000																																																06Apr2024_DDH_3740_x09L_Slot1-19_3_8561.d	3269183	2	0	0	0	0	0	0	0	0	0	0	0	0	0	0	0	0	0	0	0	0	0	0	0	0	0	0	1	0	0	0	0	0	0	0	0	0	0	0	0	0	0	0	0	0	0	0	0	0	0	0	0	0	0	0	0	0	0	0	0	0	0	0	0	0	0	0	0	0	0	0	0	0	1	0	0	0	0	0	0	0	0	0	0	0	0	0	0	0	0	0	0	0	0	0	0	0	0	0	0	0	0	0	0	0	0	0	0	0	0	0	0	0	0	0	0	0	0	0	0	0	112	124	D3 Acetylation (N-term)	L1:D3 Acetylation (N-term):1000.00	35807	0.7556-0.7786
338	MMAR_3815|MMAR_3815|CDS|4737712-4738335|-|conserved	TRUE	K.L(+45.03)SLADAGLPADLAAAATSDAYDDALR.K	Y	66.37	2591.28	26	-2.8	1296.63	2	110.729																																																																																																																																																																																																																																																	29Feb2024_DDH_3740DDA_x28_Slot1-40_3_8292.d	6356944	13	0	0	0	0	0	0	0	0	0	0	0	0	0	0	0	0	0	0	0	0	0	0	0	0	0	0	0	0	0	0	0	0	0	0	0	0	0	0	0	0	0	0	0	0	0	0	0	0	0	0	0	0	0	0	0	0	0	0	0	0	0	0	0	0	0	0	0	0	0	0	0	0	0	0	0	0	0	0	0	0	0	1	2	3	0	0	0	1	1	4	0	0	0	1	0	0	0	0	0	0	0	0	0	0	0	0	0	0	0	0	0	0	0	0	0	0	0	0	0	0	112	137	D3 Acetylation (N-term)	L1:D3 Acetylation (N-term):1000.00	130285	1.4013-1.4234
338	MMAR_3815|MMAR_3815|CDS|4737712-4738335|-|conserved	TRUE	K.L(+45.03)WDAS(+45.03)VT(+45.03)FAAYPHFFELK(+45.03).R	Y	15.67	2321.18	18	-14.2	1161.58	2	107.881																																																																																																																																																																																																																																																	06Apr2024_DDH_3740_x06L_Slot1-15_3_8550.d	6657851	1	0	0	0	0	0	0	0	0	0	0	0	0	0	0	0	0	0	1	0	0	0	0	0	0	0	0	0	0	0	0	0	0	0	0	0	0	0	0	0	0	0	0	0	0	0	0	0	0	0	0	0	0	0	0	0	0	0	0	0	0	0	0	0	0	0	0	0	0	0	0	0	0	0	0	0	0	0	0	0	0	0	0	0	0	0	0	0	0	0	0	0	0	0	0	0	0	0	0	0	0	0	0	0	0	0	0	0	0	0	0	0	0	0	0	0	0	0	0	0	0	180	197	D3 Acetylation (K); D3 Acetylation (N-term); D3 O-Acylation (STY); D3 O-Acylation (STY)	L1:D3 Acetylation (N-term):1000.00;S5:D3 O-Acylation (STY):4.67;T7:D3 O-Acylation (STY):7.28;K18:D3 Acetylation (K):1000.00	100253	1.3470-1.3689
338	MMAR_3815|MMAR_3815|CDS|4737712-4738335|-|conserved	TRUE	K.LS(+45.03)LADAGLPADLA.A	Y	16.21	1270.68	13	-13.1	424.558	3	42.9463												654																																																													254												1180		1020																																													8740																																																													11000												12400		14700																																		29Feb2024_DDH_3740DDA_x29_Slot1-41_1_8293.d	2767657	4	0	0	0	0	0	0	0	0	0	0	0	1	0	0	0	0	0	0	0	0	0	0	0	0	0	0	0	0	0	0	0	0	0	0	0	0	0	0	0	0	0	0	0	0	0	0	0	0	0	0	0	0	0	0	0	0	0	0	0	0	0	0	0	0	0	0	0	0	0	0	0	0	1	0	0	0	0	0	0	0	0	0	0	0	1	0	1	0	0	0	0	0	0	0	0	0	0	0	0	0	0	0	0	0	0	0	0	0	0	0	0	0	0	0	0	0	0	0	0	0	112	124	D3 O-Acylation (STY)	S2:D3 O-Acylation (STY):1000.00	44131	0.7518-0.7745
338	MMAR_3815|MMAR_3815|CDS|4737712-4738335|-|conserved	TRUE	K.LS(+45.03)LADAGLPADLAAAATSDAYDDALR.K	Y	54.61	2591.28	26	-6.2	864.751	3	110.695																																																																																																																																																																																																																																																	29Feb2024_DDH_3740DDA_x28_Slot1-40_2_8291.d	6331632	4	0	0	0	0	0	0	0	0	0	0	0	0	0	0	0	0	0	0	0	0	0	0	0	0	0	0	0	0	0	0	0	0	0	0	0	0	0	0	0	0	0	0	0	0	0	0	0	0	0	0	0	0	0	0	0	0	0	0	0	0	0	0	0	0	0	0	0	0	0	0	0	0	0	0	0	0	0	0	0	0	0	2	2	0	0	0	0	0	0	0	0	0	0	0	0	0	0	0	0	0	0	0	0	0	0	0	0	0	0	0	0	0	0	0	0	0	0	0	0	0	112	137	D3 O-Acylation (STY)	S2:D3 O-Acylation (STY):199.78	130929	0.9662-0.9887
338	MMAR_3815|MMAR_3815|CDS|4737712-4738335|-|conserved	TRUE	K.LSLADAGLPADLAAAATSDAYDDALR.K	Y	70.28	2546.25	26	3.2	849.756	3	90.8271					347	444	284	285	429	2320	2490	2180	1460	1320	1000	67.6			1310	1000	1050	4800	3300	3900	4670	4060	3420	6240	4500	6280	1050	1000	1320	6300	6650	5900													696	1120	878	334	382	727				3250	2790	3290	317	175	291											441	286	1900	1750	1660			300				905	889	819				1170	982																																	10200	14200	9140	7110	6520	64000	113000	19400	72800	12600	23200	2060			43800	29200	10500	164000	59500	155000	162000	83900	117000	80600	155000	207000	12000	11700	23900	87500	176000	125000													55900	13100	11600	5260	5290	19800				77000	127000	57000	11900	4060	13900											8120	4940	40600	72300	71700			7390				11300	13100	24500				44700	12100																													06Apr2024_DDH_3740_x05L_Slot1-14_3_8547.d	5758355	352	4	4	6	6	6	5	4	5	4	6	6	4	6	6	8	2	4	2	3	3	2	9	8	7	9	6	5	8	9	11	3	2	3	5	7	5	1	1	1	0	0	0	4	3	3	3	1	3	9	6	7	3	3	3	3	3	2	10	8	6	5	4	5	0	0	0	0	0	0	0	0	0	3	2	3	5	6	7	1	1	3	4	2	1	2	2	3	0	0	1	4	4	2	4	0	1	0	0	0	1	0	0	0	0	0	0	0	0	0	0	0	0	0	0	0	0	0	0	0	0	112	137			100874	0.9770-0.9996
338	MMAR_3815|MMAR_3815|CDS|4737712-4738335|-|conserved	TRUE	K.LSLADAGLPADLAAAATSDAYDDALRK.S	Y	58.65	2674.34	27	1.8	892.453	3	83.0508											155	193										161			272					320				182	191																																																																																																2740	5620										3940			5450					20000				4060	3700																																																																																						06Apr2024_DDH_3740_x20L_Slot1-31_2_8601.d	5373074	26	0	0	0	0	0	0	0	0	0	2	1	1	0	0	0	0	0	0	0	0	0	1	1	1	1	2	1	1	1	3	0	0	0	1	1	1	0	0	0	0	0	0	0	0	0	0	0	0	1	2	1	0	0	1	0	0	0	0	1	1	0	0	0	0	0	0	0	0	0	0	0	0	0	0	0	0	0	0	0	0	0	0	0	0	0	0	0	0	0	0	0	0	0	0	0	0	0	0	0	0	0	0	0	0	0	0	0	0	0	0	0	0	0	0	0	0	0	0	0	0	112	138			71561	1.1282-1.1505
338	MMAR_3815|MMAR_3815|CDS|4737712-4738335|-|conserved	TRUE	K.LWDASVTFAAYPHFFELK.R	Y	48.03	2141.06	18	-4.9	714.688	3	85.8674																																																																																																																																																																																																																																																	06Apr2024_DDH_3740_x10L_Slot1-20_1_8564.d	5403120	2	0	0	0	0	0	0	0	0	0	0	0	0	0	0	0	0	0	0	0	0	0	0	0	0	0	0	0	1	0	1	0	0	0	0	0	0	0	0	0	0	0	0	0	0	0	0	0	0	0	0	0	0	0	0	0	0	0	0	0	0	0	0	0	0	0	0	0	0	0	0	0	0	0	0	0	0	0	0	0	0	0	0	0	0	0	0	0	0	0	0	0	0	0	0	0	0	0	0	0	0	0	0	0	0	0	0	0	0	0	0	0	0	0	0	0	0	0	0	0	0	180	197			110877	0.9924-1.0150
338	MMAR_3815|MMAR_3815|CDS|4737712-4738335|-|conserved	TRUE	K.LWDASVTFAAYPHFFELK(+45.03)R.T	Y	56.2	2342.19	19	-0.3	781.735	3	86.1406										532		211													481	403			273	272				467	606	537																																								1750	2040	2030																																																				8430		10700													6690	7170			5360	5910				8810	6410	8260																																								43700	20800	20600																																											06Apr2024_DDH_3740_x10L_Slot1-20_1_8564.d	5416509	47	2	1	1	2	1	1	0	0	0	1	0	3	0	0	0	0	0	0	0	0	0	1	2	2	1	2	2	3	2	2	0	0	0	1	2	3	0	0	0	0	0	0	0	0	0	0	0	0	0	0	0	0	0	0	0	0	0	0	1	0	0	0	0	0	0	0	0	0	0	0	0	0	1	1	2	2	2	2	0	0	0	0	0	0	0	0	1	0	0	0	0	0	0	0	0	0	0	0	0	0	0	0	0	0	0	0	0	0	0	0	0	0	0	0	0	0	0	0	0	0	180	198	D3 Acetylation (K)	K18:D3 Acetylation (K):1000.00	111288	0.9243-0.9470
338	MMAR_3815|MMAR_3815|CDS|4737712-4738335|-|conserved	TRUE	MPDQ(+0.98)AAEK.S	Y	18.04	889.385	8	-9.4	445.695	2	20.1692																																					10300								12700								9970					11300													9490																																																																																						89200								103000								92300					88300													75000																																																		06Apr2024_DDH_3740_x15L_Slot1-25_2_8582.d	3597961	6	0	0	0	0	0	0	0	0	0	0	0	0	0	0	0	0	0	0	0	0	0	0	0	0	0	0	0	0	0	0	0	0	0	0	0	0	1	0	0	0	0	0	0	1	1	0	0	0	0	0	0	0	1	0	0	0	0	1	0	0	0	0	0	0	0	0	0	0	0	0	1	0	0	0	0	0	0	0	0	0	0	0	0	0	0	0	0	0	0	0	0	0	0	0	0	0	0	0	0	0	0	0	0	0	0	0	0	0	0	0	0	0	0	0	0	0	0	0	0	0	1	8	Deamidation (NQ)	Q4:Deamidation (NQ):1000.00	2128	0.7435-0.7666
338	MMAR_3815|MMAR_3815|CDS|4737712-4738335|-|conserved	TRUE	D.PLC(+57.02)PWC(+57.02)WITSR.W	Y	39.34	1474.68	11	4.2	738.345	2	75.2623																																																																																																																																																																																																																																																	29Feb2024_DDH_3740DDA_x26_Slot1-38_2_8283.d	4265444	3	0	0	0	0	0	0	0	0	0	0	0	0	0	0	0	0	0	0	0	0	0	0	0	0	0	0	0	0	0	0	0	0	0	0	0	0	0	0	0	0	0	0	0	0	0	0	0	0	0	0	0	0	0	0	0	0	0	0	0	0	0	0	0	0	0	0	0	0	0	0	0	0	0	0	0	1	1	1	0	0	0	0	0	0	0	0	0	0	0	0	0	0	0	0	0	0	0	0	0	0	0	0	0	0	0	0	0	0	0	0	0	0	0	0	0	0	0	0	0	0	17	27	Carbamidomethylation; Carbamidomethylation		112484	0.9527-0.9752
338	MMAR_3815|MMAR_3815|CDS|4737712-4738335|-|conserved	TRUE	R.TRTEPPEFD.X	Y	46.18	1090.49	9	0.6	546.248	2	25.9823	11400	11600	9470	9860	11000	11600	10900	10400	9850	15400	12100	13000	8710	10400	10200	2670	2550		8760	7300	8290	10600	4950	10300	14300	15800	13000	8160	14800	16800	10800	13400	10500	8550	13300	15300							1300	998	1410	1320	986		4410	4390	1800	791	1030	1300	1160		1630	5770	6420	2530	3700	4270	4820			129							8840	8670	6710	13800	13200	13400	15600	15000	15000	9820	10900	10300	10000	11200	10400	1440		1870	15600	15900	16100	612	3990																										78500	131000	139000	185000	107000	76900	133000	73800	155000	105000	190000	249000	55300	100000	149000	10600	21100	33700	91800	110000	78800	131000	102000	128000	113000	243000	189000	149000	74700	165000	177000	174000	143000	191000	169000	159000							7960	6710	7270	9890	5360		31600	31500	17400	18500	11000	6260	6850		8210	46200	43900	23900	15900	18000	39400			2590							84500	81200	157000	104000	147000	164000	140000	106000	234000	123000	137000	82700	141000	81100	72900	5930		13200	180000	184000	218000	19600	50500																										29Feb2024_DDH_3740DDA_x31_Slot1-43_2_8302.d	2203904	470	5	6	7	8	4	3	7	5	7	5	8	9	5	4	8	6	3	5	5	7	5	7	6	5	5	9	7	6	7	5	7	10	7	7	5	7	1	1	1	1	2	1	4	5	2	3	3	5	4	5	5	3	2	1	2	2	5	5	5	4	6	7	7	3	1	2	0	0	1	1	3	1	6	6	7	7	10	6	5	5	10	7	8	7	6	7	5	1	2	2	5	7	8	7	6	3	0	0	0	1	0	0	0	0	0	0	0	0	0	0	0	0	0	0	0	0	0	0	0	0	199	207			14330	0.7981-0.8208
338	MMAR_3815|MMAR_3815|CDS|4737712-4738335|-|conserved	TRUE	R.V(+45.03)AIAAEQ(+0.98)AHGAGALASLYTAM(+15.99)GTR.I	Y	49.29	2391.19	24	9.3	798.073	3	77.2049																																																																									288			115											343																				116																																																																																						3870			3610											3930																				2540														29Feb2024_DDH_3740DDA_x40_Slot1-53_2_8335.d	7095306	13	0	0	0	0	0	0	0	0	0	0	0	0	0	0	0	0	0	0	0	0	0	0	0	0	0	0	0	0	0	0	0	0	0	0	0	1	0	0	0	0	0	0	0	0	0	0	0	0	0	0	0	0	0	0	0	0	0	0	0	0	0	0	0	0	0	0	0	0	0	0	0	0	1	0	0	1	0	0	1	0	0	1	1	1	0	0	1	0	0	0	0	0	0	0	0	0	0	0	0	0	1	0	0	0	0	0	1	0	0	1	0	0	1	0	0	0	0	0	1	0	74	97	D3 Acetylation (N-term); Deamidation (NQ); Oxidation (M)	V1:D3 Acetylation (N-term):1000.00;Q7:Deamidation (NQ):1000.00;M21:Oxidation (M):1000.00	25077	1.0597-1.0822
338	MMAR_3815|MMAR_3815|CDS|4737712-4738335|-|conserved	TRUE	R.V(+45.03)AIAAEQ(+0.98)AHGAGALASLYTAMGTR.I	Y	55.27	2375.2	24	-3.9	792.734	3	84.6728					92.9																											439																																																																																													3830																											14500																																																																																									06Apr2024_DDH_3740_x05L_Slot1-14_2_8546.d	5431547	6	0	0	0	0	2	0	0	0	0	0	0	0	0	1	0	0	0	0	0	0	0	0	0	0	0	1	0	0	0	0	0	1	0	0	0	0	0	0	0	0	0	0	0	0	0	0	0	0	0	0	0	0	0	0	0	0	0	0	0	0	0	0	0	0	0	0	0	0	0	0	0	0	0	0	0	0	0	0	0	1	0	0	0	0	0	0	0	0	0	0	0	0	0	0	0	0	0	0	0	0	0	0	0	0	0	0	0	0	0	0	0	0	0	0	0	0	0	0	0	0	74	97	D3 Acetylation (N-term); Deamidation (NQ)	V1:D3 Acetylation (N-term):1000.00;Q7:Deamidation (NQ):1000.00	92954	1.0789-1.1013
338	MMAR_3815|MMAR_3815|CDS|4737712-4738335|-|conserved	TRUE	R.V(+45.03)AIAAEQAHGAGALAS(+45.03)LYTAM(+15.99)GTR.I	Y	66.25	2435.24	24	-0.8	812.742	3	77.4162																																																																																																																																																																																																																																																	29Feb2024_DDH_3740DDA_x28_Slot1-40_3_8292.d	4735344	10	0	0	0	0	0	0	0	0	0	0	0	0	0	0	0	0	0	0	0	0	0	0	0	0	0	0	0	0	0	0	0	0	0	0	0	0	0	0	0	0	0	0	0	0	0	0	0	0	0	0	0	0	0	0	0	0	0	0	0	0	0	0	0	0	0	0	0	0	0	0	0	0	0	0	0	0	0	0	0	0	0	1	2	1	0	0	0	0	2	1	0	0	0	0	0	0	0	0	0	0	0	0	0	0	0	0	0	0	0	0	0	1	1	1	0	0	0	0	0	0	74	97	D3 Acetylation (N-term); D3 O-Acylation (STY); Oxidation (M)	V1:D3 Acetylation (N-term):1000.00;S16:D3 O-Acylation (STY):33.18;M21:Oxidation (M):1000.00	92001	1.0813-1.1037
338	MMAR_3815|MMAR_3815|CDS|4737712-4738335|-|conserved	TRUE	R.V(+45.03)AIAAEQAHGAGALASLY.T	Y	59.92	1756.92	18	0.8	879.463	2	83.1972														461	250	570	519	489		135	161										269	321	240																																																																																																					8800	4250	6270	17200	5790		6030	3650										12000	4260	7240																																																																																								06Apr2024_DDH_3740_x06L_Slot1-15_2_8549.d	5466494	23	0	0	0	0	0	0	0	0	0	0	0	0	1	2	2	1	3	1	0	3	1	0	0	0	0	0	0	0	0	0	3	1	2	0	0	0	0	0	0	0	0	0	0	0	0	0	0	0	0	0	0	0	0	0	0	0	0	0	0	0	0	0	0	0	0	0	0	0	0	0	0	0	0	0	0	0	0	0	0	0	0	0	0	0	0	0	0	0	0	0	0	0	0	0	0	1	0	0	0	0	0	0	0	0	0	0	0	0	0	0	0	0	0	0	0	1	1	0	0	0	74	91	D3 Acetylation (N-term)	V1:D3 Acetylation (N-term):1000.00	75989	1.1514-1.1737
338	MMAR_3815|MMAR_3815|CDS|4737712-4738335|-|conserved	TRUE	R.V(+45.03)AIAAEQAHGAGALASLY(+45.03)TAM(+15.99)GTR.I	Y	60.14	2435.24	24	4.1	812.747	3	87.03																																																																																																																																																																																																																																																	29Feb2024_DDH_3740DDA_x30_Slot1-42_3_8300.d	5272623	6	0	0	0	0	0	0	0	0	0	0	0	0	0	0	0	0	0	0	0	0	0	0	0	0	0	0	0	0	0	0	0	0	0	0	0	0	0	0	0	0	0	0	0	0	0	0	0	0	0	0	0	0	0	0	0	0	0	0	0	0	0	0	0	0	0	0	0	0	0	0	0	0	0	0	0	0	0	0	0	0	0	0	1	0	0	0	0	2	1	2	0	0	0	0	0	0	0	0	0	0	0	0	0	0	0	0	0	0	0	0	0	0	0	0	0	0	0	0	0	0	74	97	D3 Acetylation (N-term); D3 O-Acylation (STY); Oxidation (M)	V1:D3 Acetylation (N-term):1000.00;Y18:D3 O-Acylation (STY):8.14;M21:Oxidation (M):1000.00	74007	1.0723-1.0947
338	MMAR_3815|MMAR_3815|CDS|4737712-4738335|-|conserved	TRUE	R.V(+45.03)AIAAEQAHGAGALASLYTAM(+15.99)GTR.I	Y	75.09	2390.21	24	2.1	1196.1	2	73.4527												267	2340	2140	2050	9560	8930	9260	1860	2120	2600										4460	4500	3580		262	178																																					5320	5190	4900	351	290	203	8870	9530	8770	26900	27900	28600	3060	254	2660	14800	15800	16200	10600	10700	10900	9180	8010	5230	915	229												1110		3730	3900	706			1150															11300	50100	26000	23100	140000	103000	239000	23400	26800	29700										83100	97400	64800		3630	4820																																					98400	82400	66000	6280	6230	5160	154000	96400	200000	798000	605000	489000	62300	9640	24400	96100	180000	80000	106000	195000	247000	70600	34100	23400	8640	5330												8920		27300	34700	4800			5830				29Feb2024_DDH_3740DDA_x28_Slot1-40_3_8292.d	4538652	291	0	0	0	1	2	3	1	0	0	2	2	3	4	3	4	7	8	7	2	4	3	1	2	3	1	0	2	0	0	0	7	7	6	4	3	3	0	0	0	0	0	0	0	0	0	0	0	0	0	0	0	0	0	0	0	0	0	0	0	0	0	0	0	0	0	0	0	0	0	0	0	0	5	3	4	1	1	1	5	5	4	13	9	9	3	3	4	6	10	7	3	6	8	6	7	4	5	4	2	4	2	3	2	2	2	3	3	3	4	3	3	3	4	3	1	0	3	5	3	2	74	97	D3 Acetylation (N-term); Oxidation (M)	V1:D3 Acetylation (N-term):1000.00;M21:Oxidation (M):1000.00	85344	1.3427-1.3649
338	MMAR_3815|MMAR_3815|CDS|4737712-4738335|-|conserved	TRUE	R.V(+45.03)AIAAEQAHGAGALASLYTAMGTR.I	Y	75.41	2374.21	24	-1.7	792.4	3	84.5539					722	1000	718	650	777	1890	1410	1820	7420	6910	6600	5710	5060	5640	5820	6790	6820	1190	409	967	877	444	543	451	437	266	10800	11600	10200	2830	2850	1490																																					2340	2250	2250	138			3880	4410	3570	3280	2660	2950	906	726	388				2220	2250	2440																																8310	34400	11300	18000	14200	20500	34500	32900	126000	90300	97400	126000	128000	101000	96700	115000	90600	13100	6210	16700	14300	21100	6070	9860	9090	4080	226000	254000	403000	47800	59900	14600																																					38200	22900	40500	7000			73700	67100	47400	75000	41200	101000	12800	13700	12500				43100	38200	45700																												29Feb2024_DDH_3740DDA_x28_Slot1-40_3_8292.d	5083450	205	1	0	1	3	4	5	4	6	5	3	4	3	6	3	3	6	6	5	3	4	4	3	2	3	4	4	2	2	3	3	5	6	9	6	4	2	0	0	0	0	0	0	0	0	0	0	0	0	0	0	0	0	0	0	0	0	0	1	0	0	0	0	0	0	0	0	0	0	0	0	0	0	4	2	4	3	1	1	5	4	6	6	4	6	2	3	4	0	0	0	2	3	5	0	1	1	0	0	0	0	0	0	0	0	0	0	0	0	0	0	0	0	0	0	0	0	0	0	0	0	74	97	D3 Acetylation (N-term)	V1:D3 Acetylation (N-term):1000.00	102679	1.0651-1.0876
338	MMAR_3815|MMAR_3815|CDS|4737712-4738335|-|conserved	TRUE	R.V(+45.03)M(+15.99)SLAILN(+0.98)ENR.E	Y	30.44	1320.68	11	4.4	661.341	2	71.8647																																																																																																																																																																																																																																																	29Feb2024_DDH_3740DDA_x32_Slot1-44_2_8305.d	4381599	4	0	0	0	0	0	0	0	0	0	0	0	0	0	0	0	0	0	0	0	0	0	0	0	0	0	0	0	0	0	0	0	0	0	0	0	0	0	0	0	0	0	0	0	0	0	0	0	0	0	0	0	0	0	0	0	0	0	0	0	0	0	0	0	0	0	0	0	0	0	0	0	0	0	0	0	0	0	0	0	0	0	0	0	0	0	0	0	1	1	0	0	0	0	0	1	0	0	0	0	0	0	0	0	0	0	0	0	0	0	0	1	0	0	0	0	0	0	0	0	0	44	54	D3 Acetylation (N-term); Deamidation (NQ); Oxidation (M)	V1:D3 Acetylation (N-term):1000.00;M2:Oxidation (M):1000.00;N8:Deamidation (NQ):11.22	59925	0.9689-0.9914
338	MMAR_3815|MMAR_3815|CDS|4737712-4738335|-|conserved	TRUE	R.V(+45.03)M(+15.99)SLAILNEN(+0.98)R.E	Y	27.08	1320.68	11	13.3	661.35	2	72.9081																																																																																																																																																																																																																																																	29Feb2024_DDH_3740DDA_x37_Slot1-50_3_8325.d	5892604	2	0	0	0	0	0	0	0	0	0	0	0	0	0	0	0	0	0	0	0	0	0	0	0	0	0	0	0	0	0	0	0	0	0	0	0	0	0	0	0	0	0	0	0	0	0	0	0	0	0	0	0	0	0	0	0	0	0	0	0	0	0	0	0	0	0	0	0	0	0	0	0	0	0	0	0	0	0	0	0	0	0	0	0	0	0	0	0	0	0	0	0	0	0	0	0	0	0	0	0	0	0	0	0	0	0	0	0	0	0	0	1	0	0	0	0	0	0	0	1	0	44	54	D3 Acetylation (N-term); Deamidation (NQ); Oxidation (M)	V1:D3 Acetylation (N-term):1000.00;M2:Oxidation (M):1000.00;N10:Deamidation (NQ):7.32	28402	0.9644-0.9869
338	MMAR_3815|MMAR_3815|CDS|4737712-4738335|-|conserved	TRUE	R.V(+45.03)M(+15.99)SLAILNENR.E	Y	54.16	1319.69	11	-2.1	660.846	2	74.5353													195		291	3400	3710	3760		232											1360	1220	732																																								1310	1160	525				2450	2540	933	9000	9050	8970	565	348	783	16000	16900	18200	3450	3570	3720	3430	4040	4410	4660	4740	4580	2600	2750	1880	484	433	522	3200	2470	2400	1450	1970	1390	8020	8250	7990	3070	1560	2440	1180	1700	965													7120		3820	49700	45800	31100		9060											19300	13400	8080																																								11100	16800	5720				33400	19400	8540	61400	95900	64000	8110	10800	19600	169000	259000	205000	41700	27000	39700	22800	8330	21000	18700	11300	20600	12500	12700	13200	7260	6710	3480	11400	5660	4970	5370	4920	5230	47600	103000	79600	12500	8420	11300	6190	12800	6380	29Feb2024_DDH_3740DDA_x34_Slot1-47_3_8314.d	7881299	213	0	0	0	0	0	0	0	0	0	0	0	0	3	2	1	3	3	4	3	3	2	0	0	0	0	0	0	0	0	0	3	2	2	0	1	1	0	0	0	0	0	0	0	0	0	0	0	0	0	0	0	0	0	0	0	0	0	0	0	0	0	0	0	0	0	0	0	0	0	0	0	0	2	3	2	0	0	0	3	2	1	2	3	2	2	2	4	9	16	10	3	2	3	7	4	7	5	3	5	3	4	4	3	4	2	4	3	3	4	2	3	7	8	8	4	3	3	2	2	2	44	54	D3 Acetylation (N-term); Oxidation (M)	V1:D3 Acetylation (N-term):1000.00;M2:Oxidation (M):1000.00	19412	0.9536-0.9761
338	MMAR_3815|MMAR_3815|CDS|4737712-4738335|-|conserved	TRUE	R.V(+45.03)MSLAILN(+0.98)ENR.E	Y	38.04	1304.68	11	-14.6	653.337	2	87.4524																																																																																																																																																																																																																																																	06Apr2024_DDH_3740_x05L_Slot1-14_3_8547.d	5593708	2	0	0	0	0	0	0	0	0	0	0	0	0	0	0	1	0	0	0	0	0	0	0	0	0	0	0	0	0	0	1	0	0	0	0	0	0	0	0	0	0	0	0	0	0	0	0	0	0	0	0	0	0	0	0	0	0	0	0	0	0	0	0	0	0	0	0	0	0	0	0	0	0	0	0	0	0	0	0	0	0	0	0	0	0	0	0	0	0	0	0	0	0	0	0	0	0	0	0	0	0	0	0	0	0	0	0	0	0	0	0	0	0	0	0	0	0	0	0	0	0	44	54	D3 Acetylation (N-term); Deamidation (NQ)	V1:D3 Acetylation (N-term):1000.00;N8:Deamidation (NQ):22.85	96598	0.9842-1.0068
338	MMAR_3815|MMAR_3815|CDS|4737712-4738335|-|conserved	TRUE	R.V(+45.03)MSLAILNENR.E	Y	52.32	1303.7	11	-3.7	652.846	2	85.3945				876	1130	1290	1410		1310	2010	1490		6220	6450	5930	9830	9300	8300	5680	5190	5970		1680	1900	1310	1020	1210	756	801	809	9930	9150	9850	2550	2360	2470						499	96.8	239											501	507	548		225	293	997												2010	2060	1670				4200	3820	4010	5380	5470	5220	1220		1270		121		4610	4540	4260	3900	4590	4350																												9650	19100	11700	12500		10000	29200	13200		74800	81700	78600	114000	109000	58100	71500	75300	72200		26100	15800	21800	8540	9140	6530	7440	15800	61900	117000	137000	17900	19500	35500						5600	2790	3320											8780	9300	5060		3580	10700	7640												12700	29000	12300				53100	48700	25000	110000	36300	35400	18100		8400		3910		56200	58200	28800	19700	19500	17000																									29Feb2024_DDH_3740DDA_x28_Slot1-40_3_8292.d	5126483	158	1	1	0	1	2	1	3	1	2	2	1	0	2	3	3	4	3	3	2	2	2	2	2	1	3	1	1	1	1	2	5	4	2	1	2	2	1	2	2	1	1	2	2	1	1	1	1	1	0	0	0	1	1	0	2	2	1	1	2	3	2	1	1	1	1	1	1	1	1	1	1	1	2	3	1	1	2	1	2	2	3	3	2	2	2	1	1	1	1	1	2	2	2	4	1	1	0	0	0	0	0	0	0	0	0	0	0	0	1	2	1	0	0	0	0	0	0	0	0	0	44	54	D3 Acetylation (N-term)	V1:D3 Acetylation (N-term):1000.00	103997	0.9644-0.9869
338	MMAR_3815|MMAR_3815|CDS|4737712-4738335|-|conserved	TRUE	R.VAIAAEQ(+0.98)AHGAGALASLYTAM(+15.99)GTR.I	Y	52.21	2346.16	24	11.9	783.067	3	52.7542																																																																									141																		62.8																																																																																																						2480																		3680																														06Apr2024_DDH_3740_x06L_Slot1-15_2_8549.d	3982239	5	0	0	1	0	0	0	0	0	0	0	0	0	0	0	0	0	1	0	0	0	0	0	0	0	0	0	0	0	0	0	0	0	0	0	0	0	0	0	0	0	0	0	0	0	0	0	0	0	0	0	0	0	0	0	0	0	0	0	0	0	0	0	0	0	0	0	0	0	0	0	0	0	1	0	0	0	0	0	0	0	0	0	0	0	0	0	0	0	0	0	2	0	0	0	0	0	0	0	0	0	0	0	0	0	0	0	0	0	0	0	0	0	0	0	0	0	0	0	0	0	74	97	Deamidation (NQ); Oxidation (M)	Q7:Deamidation (NQ):1000.00;M21:Oxidation (M):1000.00	35073	1.0663-1.0888
338	MMAR_3815|MMAR_3815|CDS|4737712-4738335|-|conserved	TRUE	R.VAIAAEQ(+0.98)AHGAGALASLYTAMGTR.I	Y	55.8	2330.17	24	8.7	777.728	3	64.5909																															2620																																																																																																																								30400																																																																																										29Feb2024_DDH_3740DDA_x31_Slot1-43_2_8302.d	4104086	14	0	0	0	0	0	0	0	0	0	1	0	1	0	1	0	0	0	0	1	1	0	0	0	1	0	0	0	0	0	0	2	0	1	0	0	1	0	0	0	0	0	0	0	0	0	0	0	0	0	0	0	0	0	0	0	0	0	0	1	0	0	0	0	0	0	0	0	0	0	0	0	0	1	0	0	0	0	0	1	0	0	0	0	0	0	0	0	0	0	0	0	1	0	0	0	0	0	0	0	0	0	0	0	0	0	0	0	0	0	0	0	0	0	0	0	0	0	0	0	0	74	97	Deamidation (NQ)	Q7:Deamidation (NQ):1000.00	72563	1.0517-1.0741
338	MMAR_3815|MMAR_3815|CDS|4737712-4738335|-|conserved	TRUE	R.VAIAAEQAHGAGALAS(+45.03)LYT(+45.03)AM(+15.99)GT(+45.03).R	Y	11.97	2324.17	23	2.9	1163.09	2	64.0541																																																																																																																																																																																																																																																	06Apr2024_DDH_3740_x07L_Slot1-16_2_8554.d	4429639	1	0	0	0	0	0	0	0	0	0	0	0	0	0	0	0	0	0	0	0	1	0	0	0	0	0	0	0	0	0	0	0	0	0	0	0	0	0	0	0	0	0	0	0	0	0	0	0	0	0	0	0	0	0	0	0	0	0	0	0	0	0	0	0	0	0	0	0	0	0	0	0	0	0	0	0	0	0	0	0	0	0	0	0	0	0	0	0	0	0	0	0	0	0	0	0	0	0	0	0	0	0	0	0	0	0	0	0	0	0	0	0	0	0	0	0	0	0	0	0	0	74	96	D3 O-Acylation (STY); D3 O-Acylation (STY); D3 O-Acylation (STY); Oxidation (M)	S16:D3 O-Acylation (STY):0.00;T19:D3 O-Acylation (STY):0.00;M21:Oxidation (M):1000.00;T23:D3 O-Acylation (STY):0.00	63469	1.2960-1.3180
338	MMAR_3815|MMAR_3815|CDS|4737712-4738335|-|conserved	TRUE	R.VAIAAEQAHGAGALASLY.T	Y	49.86	1711.89	18	4.1	856.952	2	57.893					139						153	188		231	134				69.1		60.5		216	245	199		215		329	235				273	292	333																																																																																									3050						2990	10200		4010	3710				2180		3710		3330	4770	6420		2830		5220	5620				6780	4000	5530																																																																																					06Apr2024_DDH_3740_x10L_Slot1-20_1_8564.d	4023880	48	1	0	1	3	1	3	1	0	1	1	1	3	1	1	1	0	0	0	1	3	2	2	1	1	2	3	1	1	1	1	1	3	2	2	1	1	0	0	0	0	0	0	0	0	0	0	0	0	0	0	0	0	0	0	0	0	0	0	0	0	0	0	0	0	0	0	0	0	0	0	0	0	0	0	0	0	0	0	0	0	0	0	0	0	0	0	0	0	0	0	0	0	0	0	0	0	0	0	0	0	0	0	0	0	0	0	0	0	0	0	0	0	0	0	0	0	0	0	0	0	74	91			60955	1.0807-1.1031
338	MMAR_3815|MMAR_3815|CDS|4737712-4738335|-|conserved	TRUE	R.VAIAAEQAHGAGALASLYTAM(+15.99)GTR.I	Y	70.35	2345.18	24	0.7	782.724	3	52.6915	1630	1840	1840	1640	1640		679			2340	2200	2520	486	391	1210				889	693	1090	1450	1740	1900	1950	1750	1480	1930	1610	1940	1530	1770	1310	2170	2190	1920																																					15000	14700	13800	18500	19700	20200	10500	10400	9270	4290	4710	4300	10700	10600	9680				6840	9930	9390																												20200	22400	21700	20600	19700		9820			50800	50700	57600	9240	12400	15800				11700	9410	14700	43200	25000	22700	22800	26000	16800	24800	21800	48100	18000	24700	17700	28000	26500	25400																																					295000	293000	263000	360000	400000	419000	200000	192000	166000	39700	101000	88800	121000	205000	139000				55400	171000	89600																												29Feb2024_DDH_3740DDA_x28_Slot1-40_3_8292.d	3515910	260	1	1	2	1	1	2	1	2	3	4	5	4	3	3	5	2	2	2	4	2	3	5	4	4	4	2	3	5	5	5	6	4	4	5	5	4	0	0	0	0	0	0	0	1	0	0	0	0	0	1	1	0	1	0	0	0	0	1	2	2	0	0	0	0	0	0	0	0	0	0	0	0	11	9	7	8	10	9	9	5	5	5	7	4	6	6	12	0	0	0	4	6	9	0	0	0	0	0	0	0	1	0	0	0	0	0	0	0	0	0	0	0	0	0	0	0	0	0	0	0	74	97	Oxidation (M)	M21:Oxidation (M):1000.00	48930	1.0633-1.0858
338	MMAR_3815|MMAR_3815|CDS|4737712-4738335|-|conserved	TRUE	R.VAIAAEQAHGAGALASLYTAMGTR.I	Y	73.47	2329.18	24	0.2	777.393	3	64.315	5300	6040	5590	6700	6440	6430	5930	5510	5860	8030	8060	8470	5900	6990	6320				4240	3390	5150	3370	3500	5150	7050	7410	11900	8770	9190	7810	5820	5440	6010	5470	10200	8720							213	124							702							1180	1140	1280													3210	3250	2900	14800	15600	14800	2700	2530	2610				2670	2490	2570				1430	1800	1650																												101000	108000	124000	111000	150000	126000	67600	55000	64800	228000	139000	210000	155000	78600	69000				57600	44200	69200	68900	40200	106000	252000	108000	183000	151000	138000	241000	155000	109000	151000	102000	211000	171000							5760	3790							8620							12100	14000	15900													30100	62500	64400	277000	250000	346000	31100	59000	52600				27200	56200	27200				12600	16100	14300																												29Feb2024_DDH_3740DDA_x31_Slot1-43_3_8303.d	4059279	315	6	6	8	5	8	6	6	8	6	11	6	10	8	5	7	1	0	0	3	4	4	6	4	8	11	6	6	7	9	8	6	8	7	7	9	9	0	0	0	0	0	0	2	2	2	0	0	0	1	2	2	1	1	1	2	1	2	5	2	7	0	0	0	0	0	0	0	0	0	0	0	0	1	2	5	7	7	5	1	2	2	1	1	1	2	2	4	0	0	0	2	3	5	0	0	0	0	0	0	0	0	0	0	0	0	0	0	0	0	0	0	0	0	0	0	0	0	0	0	0	74	97			72252	1.0571-1.0795
338	MMAR_3815|MMAR_3815|CDS|4737712-4738335|-|conserved	TRUE	R.VM(+15.99)SLAILN(+0.98)ENR.E	Y	32.07	1275.65	11	10	638.832	2	56.6343																																																																																																																																																																																																																																																	29Feb2024_DDH_3740DDA_x36_Slot1-49_1_8320.d	7444270	5	0	0	0	0	0	0	0	0	0	0	0	0	0	0	0	0	0	0	0	0	0	0	0	0	0	0	1	0	0	0	0	0	0	0	0	0	0	0	0	0	0	0	0	0	0	0	0	0	0	0	0	1	1	0	0	0	0	0	0	0	0	0	0	0	0	0	0	0	0	0	0	0	0	0	0	0	0	0	0	0	0	0	0	0	0	0	0	0	0	0	0	0	0	0	0	0	0	0	0	0	1	0	0	0	0	1	0	0	0	0	0	0	0	0	0	0	0	0	0	0	44	54	Deamidation (NQ); Oxidation (M)	M2:Oxidation (M):1000.00;N8:Deamidation (NQ):9.74	9730	0.8941-0.9166
338	MMAR_3815|MMAR_3815|CDS|4737712-4738335|-|conserved	TRUE	R.VM(+15.99)SLAILNEN(+0.98)R.E	Y	27.64	1275.65	11	15.1	638.842	2	45.6738																																																																																																																																																																																																																																																	06Apr2024_DDH_3740_x17L_Slot1-28_2_8590.d	3763761	2	0	0	0	0	0	0	0	0	0	0	0	0	0	0	0	0	0	0	0	0	0	0	0	0	0	0	0	0	0	0	0	0	0	0	0	0	0	0	0	0	0	0	0	0	0	0	0	0	0	1	0	0	0	0	0	0	0	0	0	0	0	0	0	0	0	0	0	0	0	0	0	0	0	0	0	0	0	0	0	0	0	0	0	0	0	0	0	0	0	0	0	0	0	0	0	0	0	0	0	1	0	0	0	0	0	0	0	0	0	0	0	0	0	0	0	0	0	0	0	0	44	54	Deamidation (NQ); Oxidation (M)	M2:Oxidation (M):1000.00;N10:Deamidation (NQ):14.63	19608	0.9225-0.9452
338	MMAR_3815|MMAR_3815|CDS|4737712-4738335|-|conserved	TRUE	R.VM(+15.99)SLAILNENR.E	Y	58.44	1274.67	11	-0.6	638.333	2	61.2767	4350	4780	1940	4400	4220	4540	2870		3290	5670	5690	5050	5440	5150	5670	3400	3540	3800	4660	4480	4800	5410	5800	5580	5140	5000	4810	5040	5430	5680	5140	4770	4780	5220	5350	4960														440								501	283	858	243	284											12700	5910	12500	18100	17700	18000	10600	10400	9890	9350	9150	8670	11700	11100	11300			164	11200	11100	10900	2570	2200	2490				9210	9280	8430	1410	1020	214																21100	22500	20400	21400	40700	20500	16500		15900	51200	57500	25500	25600	23800	57400	17000	38900	39300	21500	22400	23100	75000	26500	51000	25800	25400	23900	25200	26000	26200	24800	22400	23500	25000	52500	50300														7680								6860	4310	10800	3920	3720											166000	109000	168000	244000	229000	236000	93400	132000	189000	127000	212000	164000	105000	110000	98600			2780	154000	206000	148000	9470	9180	17800				41300	43300	52100	4630	5170	7090																29Feb2024_DDH_3740DDA_x34_Slot1-47_1_8312.d	6985769	213	1	1	1	1	2	1	1	1	1	2	2	1	1	2	2	1	2	2	1	1	1	3	1	2	1	1	1	1	1	1	3	2	1	1	2	2	1	1	2	0	1	0	2	2	1	2	1	2	2	2	1	2	1	1	1	3	2	1	1	2	1	1	2	2	1	1	0	0	0	2	1	0	3	3	3	3	3	3	2	3	4	3	5	4	2	2	2	1	3	3	3	4	3	1	3	2	0	0	0	3	6	6	2	3	4	2	2	2	3	6	2	0	0	0	1	3	2	0	1	1	44	54	Oxidation (M)	M2:Oxidation (M):1000.00	13802	0.8931-0.9157
338	MMAR_3815|MMAR_3815|CDS|4737712-4738335|-|conserved	TRUE	R.VMS(+45.03)LAILNENREGLPEQY(+45.03)R.E	Y	12.08	2321.2	19	10.9	1161.61	2	72.6921																																																																																																																																																																																																																																																	06Apr2024_DDH_3740_x05L_Slot1-14_1_8545.d	4818999	1	0	0	0	0	0	0	0	0	0	0	0	0	1	0	0	0	0	0	0	0	0	0	0	0	0	0	0	0	0	0	0	0	0	0	0	0	0	0	0	0	0	0	0	0	0	0	0	0	0	0	0	0	0	0	0	0	0	0	0	0	0	0	0	0	0	0	0	0	0	0	0	0	0	0	0	0	0	0	0	0	0	0	0	0	0	0	0	0	0	0	0	0	0	0	0	0	0	0	0	0	0	0	0	0	0	0	0	0	0	0	0	0	0	0	0	0	0	0	0	0	44	62	D3 O-Acylation (STY); D3 O-Acylation (STY)	S3:D3 O-Acylation (STY):1000.00;Y18:D3 O-Acylation (STY):1000.00	75540	1.2607-1.2827
338	MMAR_3815|MMAR_3815|CDS|4737712-4738335|-|conserved	TRUE	R.VMSLAILN(+0.98)ENR.E	Y	45.64	1259.65	11	3.3	630.833	2	58.4935		661		310		217			276	398	459	662	871		228				183		538	261	783		589	452	530	637	282	164	171	465		396	545	157							83.7																																		315				411				499		457																																			39500		6320		10300			8560	19000	4580	13600	14500		4040				16400		33100	7440	31700		15700	13500	6200	6240	6590	5760	5040	4250		7250	6910	5170							2890																																		16900				4500				5340		6550																																		06Apr2024_DDH_3740_x03L_Slot1-12_1_8537.d	4208378	75	1	4	2	2	2	2	1	2	2	3	2	2	3	1	1	0	0	0	2	1	5	3	4	2	2	2	1	2	1	1	2	1	2	1	1	1	0	0	0	0	0	0	1	0	0	0	0	0	1	0	0	0	0	1	0	0	0	0	0	1	0	1	0	0	0	0	0	0	0	0	0	0	0	0	0	0	3	0	0	0	1	0	0	0	1	0	1	0	0	0	0	0	0	0	0	0	0	0	0	0	0	0	0	0	0	0	0	0	0	0	0	0	0	0	0	0	0	0	0	0	44	54	Deamidation (NQ)	N8:Deamidation (NQ):22.85	54491	0.9279-0.9507
338	MMAR_3815|MMAR_3815|CDS|4737712-4738335|-|conserved	TRUE	R.VMSLAILNEN(+0.98)R.E	Y	42.25	1259.65	11	5.8	630.838	2	58.6068																																																																																						611																																																																																																																								12100																																			06Apr2024_DDH_3740_x17L_Slot1-28_2_8590.d	4390740	4	0	0	0	0	0	0	0	0	0	0	0	0	0	0	0	0	0	0	0	0	0	0	0	0	0	1	0	0	0	0	0	0	0	0	0	0	0	0	0	0	0	0	0	0	0	0	0	0	0	2	0	0	0	0	0	0	0	0	0	0	0	0	0	0	0	0	0	0	0	0	0	0	0	0	0	0	0	0	0	0	0	0	0	0	0	1	0	0	0	0	0	0	0	0	0	0	0	0	0	0	0	0	0	0	0	0	0	0	0	0	0	0	0	0	0	0	0	0	0	0	44	54	Deamidation (NQ)	N10:Deamidation (NQ):0.00	31986	0.9298-0.9525
338	MMAR_3815|MMAR_3815|CDS|4737712-4738335|-|conserved	TRUE	R.VMSLAILNENR.E	Y	52.3	1258.67	11	1.3	630.34	2	56.4897	13200	13300	13300	13400	13800	13900	15300	17700	14700	15900	19300	15700	13400	13900	14400	3690	3980	3710	14700	11500	11000	12800	20000	13800	16200	15800	15200	18300	18200	19100	14300	14000	14600	16700	16700	15500	584			178	274		3010	2560	2990	2290	1880	1610	6660	6630	5920	1700	2190	2100	2470	2380	2350	7610	7210	6860	3060	3090	3260							305	307		7460	6820	6580	11100	10200	11400	7280	7570	7700	2350	2750	2340	5320	3710	4590				7280	7370	7570																												374000	358000	264000	371000	384000	197000	415000	243000	300000	547000	639000	108000	202000	202000	205000	61100	99000	61100	232000	164000	163000	362000	528000	305000	788000	529000	522000	255000	386000	505000	215000	193000	213000	571000	593000	571000	8120			2680	3620		50900	69500	43400	41900	16000	14100	87900	188000	40700	27400	18600	15900	69400	20600	38200	106000	108000	145000	26300	50800	75100							9970	4980		50000	119000	103000	293000	224000	268000	110000	105000	179000	21400	45800	47600	43000	42100	114000				52700	58100	112000																												06Apr2024_DDH_3740_x06L_Slot1-15_2_8549.d	4164002	280	5	6	3	4	4	3	6	4	3	7	9	3	5	5	5	2	3	2	3	4	4	6	7	4	7	6	5	4	4	5	4	4	3	5	5	5	1	1	1	1	1	1	2	4	2	2	1	2	2	7	3	2	2	1	4	2	2	2	2	4	2	2	4	1	1	1	1	1	1	2	1	1	2	2	2	3	3	4	5	2	3	1	2	2	2	1	3	0	0	0	2	3	4	0	0	0	0	0	0	0	0	0	0	0	0	0	0	0	0	0	0	0	0	0	0	0	0	0	0	0	44	54			39779	0.9115-0.9343
338	MMAR_3815|MMAR_3815|CDS|4737712-4738335|-|conserved	TRUE	K.VRDIEVNFR.V	Y	44.25	1146.61	9	-1.1	574.312	2	32.4356			376							515	298	431										275	225	194	600		685	550	350	455				604		754																						179																202		525	363	377		101						298	1280																																				5320							16500	6700	6040										5410	4040	6320	14200		12100	7550	6900	14600				8410		17600																						2670																3160		7180	14300	6130		3170						4750	14900																																		06Apr2024_DDH_3740_x12L_Slot1-22_1_8570.d	2656682	87	3	0	2	1	3	2	0	0	1	3	1	1	1	0	1	0	0	0	0	0	1	3	2	3	3	4	4	1	3	3	0	0	0	1	0	4	0	0	0	0	0	0	1	0	0	0	0	0	0	0	0	0	0	0	0	0	0	2	4	2	0	0	0	0	0	0	0	0	0	0	0	0	2	2	0	3	3	2	2	3	3	0	0	0	0	2	4	0	0	0	1	0	0	0	0	0	0	0	0	0	0	0	0	0	0	0	0	0	0	0	0	0	0	0	0	0	0	0	0	0	35	43			24002	0.8878-0.9106
338	MMAR_3815|MMAR_3815|CDS|4737712-4738335|-|conserved	TRUE	R.W(+45.03)ILEVEK(+45.03)VR.D	Y	46.45	1260.73	9	-1.8	631.365	2	93.0814				260		137				427	365	354	1190	1210	1250	961		924	1010	842		482	431		205						5210	5040	4680	746	487	595																																					1070	529	798				782				863	654	751	740					681	531	475																															6860		4770				6000	4670	4080	9940	10300	19900	24300		15300	15400	8300		6250	4570		7270						68100	94900	59500	6050	9360	13300																																					7840	8270	7490				7420				9100	7030	11000	6030					5980	5810	4510																												29Feb2024_DDH_3740DDA_x28_Slot1-40_3_8292.d	5499637	84	0	0	0	2	1	2	2	2	1	1	1	1	1	2	2	4	1	2	2	2	1	2	1	2	2	1	1	1	1	0	2	3	2	1	4	2	0	0	0	0	0	0	0	0	0	1	0	0	0	0	0	0	0	0	0	0	0	0	0	0	0	0	0	0	0	0	0	0	0	0	0	0	3	1	1	0	0	0	1	1	2	1	3	2	2	1	1	0	0	2	1	2	1	0	0	0	0	0	0	0	0	0	0	0	0	0	0	0	0	0	0	0	2	1	0	0	0	0	0	0	28	36	D3 Acetylation (K); D3 Acetylation (N-term)	W1:D3 Acetylation (N-term):1000.00;K7:D3 Acetylation (K):1000.00	114694	0.9455-0.9680
338	MMAR_3815|MMAR_3815|CDS|4737712-4738335|-|conserved	TRUE	R.W(+45.03)ILEVEKVR.D	Y	12.61	1215.71	9	-6.5	608.85	2	64.59																																																																											10400																																																																																																																								78600																																														29Feb2024_DDH_3740DDA_x25_Slot1-37_3_8281.d	3869792	1	0	0	0	0	0	0	0	0	0	0	0	0	0	0	0	0	0	0	0	0	0	0	0	0	0	0	0	0	0	0	0	0	0	0	0	0	0	0	0	0	0	0	0	0	0	0	0	0	0	0	0	0	0	0	0	0	0	0	0	0	0	0	0	0	0	0	0	0	0	0	0	0	0	0	1	0	0	0	0	0	0	0	0	0	0	0	0	0	0	0	0	0	0	0	0	0	0	0	0	0	0	0	0	0	0	0	0	0	0	0	0	0	0	0	0	0	0	0	0	0	28	36	D3 Acetylation (N-term)	W1:D3 Acetylation (N-term):1000.00	81143	0.9166-0.9392
338	MMAR_3815|MMAR_3815|CDS|4737712-4738335|-|conserved	TRUE	R.WILEVEK.V	Y	32.75	915.506	7	-2.1	458.758	2	49.9341	608	550	581	489	509	613	586	666	471	1280	1090	898		124	142							1160	1250	1010	1110	1330	971	1520	1740	1710				950	1050	865													585	375	252							410	493														579	623	620	1300	1310	1030	205							219	279				168	264																													6230	6550	21800	6250	6160	6840	13800	12400	13900	14900	12500	9980		3650	10900							10100	24400	19800	11300	23200	18900	13900	17300	18100				9840	20100	10200													10800	10200	12000							6210	5810														12600	11800	10800	10800	22200	9260	3500							8590	4140				3380	8460																													06Apr2024_DDH_3740_x01L_Slot1-10_3_8533.d	3665715	75	1	1	3	1	1	1	2	2	2	1	1	1	2	1	2	0	0	0	0	0	0	1	2	2	1	2	2	1	1	1	0	0	0	1	2	1	0	0	0	0	0	0	0	0	0	0	0	0	2	2	3	1	1	1	0	0	0	1	1	1	0	0	0	0	0	0	0	0	0	0	0	0	2	2	2	1	2	1	1	2	1	0	0	0	0	3	2	0	0	0	1	2	1	0	0	0	0	0	0	0	0	0	0	0	0	0	0	0	0	0	0	0	0	0	0	0	0	0	0	0	28	34			44853	0.8118-0.8347
338	MMAR_3815|MMAR_3815|CDS|4737712-4738335|-|conserved	TRUE	R.WILEVEK(+45.03)VR.D	Y	42.93	1215.71	9	2.1	608.855	2	62.2018	15900	15200	15800	17700	18600	18600	11900	12100	12200	22400	21100	21100	6240	5710	5710				4790	4460	4190	17300	18200	16600	21200	20600	20900	22600	22500	22400	17000	16400	15500	21700	22100	21300								720					2720	2910	2690	1010	1260	1250				4380	3940	3990													16700	17400	17500	28700	29700	29100	4190	3640	3390				12500	13200	12300				1120	1170	1220																												351000	350000	365000	393000	265000	409000	86100	172000	178000	327000	447000	478000	48100	131000	41700				39400	76800	36300	374000	380000	378000	473000	475000	608000	509000	701000	340000	361000	247000	320000	636000	524000	795000								7220					26400	26000	48800	18400	12100	11200				71700	64300	30000													232000	363000	381000	606000	626000	586000	33600	87000	53900				278000	188000	284000				11400	10100	21000																												29Feb2024_DDH_3740DDA_x25_Slot1-37_1_8279.d	3674278	150	3	3	4	3	3	3	1	2	2	2	3	3	1	3	1	0	0	0	1	2	1	3	3	3	3	3	4	3	4	2	3	2	3	4	3	5	1	1	2	0	0	0	1	1	2	0	0	0	1	1	2	2	1	1	1	1	2	2	2	1	0	0	0	0	0	0	0	0	0	0	0	0	2	3	4	3	3	3	1	3	2	0	0	0	3	2	3	0	0	0	1	1	2	0	0	0	0	0	0	0	0	0	0	0	0	0	0	0	0	0	0	0	0	0	0	0	0	0	0	0	28	36	D3 Acetylation (K)	K7:D3 Acetylation (K):1000.00	78445	0.9266-0.9491
337	MMAR_2094|snzP|CDS|2518143-2518991|+|pyridoxine	TRUE	R.A(+45.03)AAIVK(+45.03)ATTFYDD.P	Y	38.87	1474.75	13	-6.9	738.366	2	101.504																																																																																																																																																																																																																																																	29Feb2024_DDH_3740DDA_x30_Slot1-42_3_8300.d	5975419	5	0	0	0	0	0	0	0	0	0	0	0	0	0	0	0	0	0	0	0	0	0	0	0	0	0	0	0	0	0	0	0	0	0	0	0	0	0	0	0	0	0	0	0	0	0	0	0	0	0	0	0	0	0	0	0	0	0	0	0	0	0	0	0	0	0	0	0	0	0	0	0	0	0	0	0	0	0	0	0	1	0	1	1	0	0	0	0	1	0	1	0	0	0	0	0	0	0	0	0	0	0	0	0	0	0	0	0	0	0	0	0	0	0	0	0	0	0	0	0	0	236	248	D3 Acetylation (K); D3 Acetylation (N-term)	A1:D3 Acetylation (N-term):1000.00;K6:D3 Acetylation (K):1000.00	88969	1.0004-1.0229
337	MMAR_2094|snzP|CDS|2518143-2518991|+|pyridoxine	TRUE	R.A(+45.03)AAIVK(+45.03)ATTFYDDPDVLAK.V	Y	59.07	2098.11	19	-2	1050.05	2	100.018																						72.2																																																			159						1060	1100	1010		1170	741	334	233	270	299	359	616	740	532		583	509	569																																														2090																																																			2150						16800	9460	8750		18300	17500	4210	3980	3920	4900	4070	17700	7670	14700		4630	6110	5960																									29Feb2024_DDH_3740DDA_x32_Slot1-44_2_8305.d	5752005	50	0	0	0	0	0	0	1	1	1	2	2	1	0	0	0	0	0	0	0	0	0	1	0	1	1	1	0	0	0	0	0	0	0	1	0	0	0	0	0	0	0	0	0	0	0	0	0	0	0	0	0	0	0	0	0	0	0	0	0	0	0	0	0	0	0	0	0	0	0	0	0	0	2	1	0	1	1	0	2	1	1	0	2	2	1	1	2	2	2	3	1	2	1	1	2	2	0	0	0	0	0	0	0	0	0	0	0	0	1	0	1	0	0	0	0	0	1	1	0	0	236	254	D3 Acetylation (K); D3 Acetylation (N-term)	A1:D3 Acetylation (N-term):1000.00;K6:D3 Acetylation (K):131.11	91743	1.2547-1.2770
337	MMAR_2094|snzP|CDS|2518143-2518991|+|pyridoxine	TRUE	R.A(+45.03)AAIVK(+45.03)ATTFYDDPDVLAK(+45.03).V	Y	55.59	2143.14	19	-7.5	1072.56	2	118.002													242	111	329	750	588	863	185		194																																																													800	851	490				1790	1450	3420						601																																					3820	2210	11500	8170	8350	8740	5210		10700																																																													7800	8670	9400				12400	39500	59600						15800																									29Feb2024_DDH_3740DDA_x30_Slot1-42_2_8299.d	6728998	65	0	0	0	0	0	0	0	0	0	0	0	0	3	4	4	2	2	1	2	5	5	0	0	0	0	0	0	0	0	0	2	1	1	0	0	0	0	0	0	0	0	0	0	0	0	0	0	0	0	0	0	0	0	0	0	0	0	0	0	0	0	0	0	0	0	0	0	0	0	0	0	0	0	0	0	0	0	0	0	1	0	3	4	4	0	0	0	1	4	6	0	0	0	0	1	4	0	0	0	0	0	0	0	0	0	0	0	0	0	0	0	2	1	1	0	0	0	1	0	0	236	254	D3 Acetylation (K); D3 Acetylation (K); D3 Acetylation (N-term)	A1:D3 Acetylation (N-term):1000.00;K6:D3 Acetylation (K):1000.00;K19:D3 Acetylation (K):1000.00	98167	1.2698-1.2921
337	MMAR_2094|snzP|CDS|2518143-2518991|+|pyridoxine	TRUE	R.A(+45.03)AAIVK(+45.03)ATTFYDDPDVLAK(+45.03)VSR.G	Y	72.25	2485.34	22	-0.2	829.444	3	108.74				326	567	748	145	377	577	1060			4400	4380	4160	6590	5760	5640	7500	5720	4120	916	585	873			367		215		14700	16700	15600	1990	1150	1470																																					3650	3080	1970	250	713	224	9270	11300	11400	18200	18100	15800	2180	1160	2190	15800	17200	16000	9930	7960	6050	5950	5510	6370			369										1400	1510	1530	3250	3340	3510	1170	844		2430	1400	1430				10700	5650	10000	2830	6020	6300	9980			105000	113000	82600	160000	142000	114000	101000	91800	193000	9490	6720	9490			9450		3300		358000	270000	766000	15800	10500	24500																																					98300	57500	20900	3800	9440	8940	123000	216000	149000	164000	308000	360000	35400	24100	50300	288000	329000	357000	208000	181000	164000	158000	293000	116000			11200										12300	38500	29900	51400	54900	63900	19800	15400		33400	13400	28300	29Feb2024_DDH_3740DDA_x32_Slot1-44_3_8306.d	6175496	431	0	0	0	4	4	3	3	5	5	4	4	3	9	6	8	11	9	5	5	7	9	4	4	3	1	2	3	1	3	1	10	7	10	2	1	2	0	0	0	0	0	0	0	0	0	0	0	0	0	0	0	0	0	0	0	1	0	0	1	0	0	1	1	0	0	0	0	0	0	0	0	0	8	9	6	4	4	4	7	9	9	8	10	11	7	6	7	12	10	10	6	8	8	8	15	14	1	1	3	2	2	0	0	0	0	0	0	1	4	8	4	5	5	10	3	4	2	6	5	3	236	257	D3 Acetylation (K); D3 Acetylation (K); D3 Acetylation (N-term)	A1:D3 Acetylation (N-term):1000.00;K6:D3 Acetylation (K):1000.00;K19:D3 Acetylation (K):1000.00	96230	1.0247-1.0472
337	MMAR_2094|snzP|CDS|2518143-2518991|+|pyridoxine	TRUE	R.A(+45.03)AAIVK(+45.03)ATTFYDDPDVLAKVS(+45.03)R.G	Y	47.18	2485.34	22	-5.1	829.446	3	107.901																																																																																																																																																																																																																																																	06Apr2024_DDH_3740_x06L_Slot1-15_3_8550.d	6658794	1	0	0	0	0	0	0	0	0	0	0	0	0	0	0	0	0	0	1	0	0	0	0	0	0	0	0	0	0	0	0	0	0	0	0	0	0	0	0	0	0	0	0	0	0	0	0	0	0	0	0	0	0	0	0	0	0	0	0	0	0	0	0	0	0	0	0	0	0	0	0	0	0	0	0	0	0	0	0	0	0	0	0	0	0	0	0	0	0	0	0	0	0	0	0	0	0	0	0	0	0	0	0	0	0	0	0	0	0	0	0	0	0	0	0	0	0	0	0	0	0	236	257	D3 Acetylation (K); D3 Acetylation (N-term); D3 O-Acylation (STY)	A1:D3 Acetylation (N-term):1000.00;K6:D3 Acetylation (K):107.72;S21:D3 O-Acylation (STY):109.46	100269	1.0816-1.1040
337	MMAR_2094|snzP|CDS|2518143-2518991|+|pyridoxine	TRUE	R.A(+45.03)AAIVKATTFYDDPDVLAK(+45.03).V	Y	37.87	2098.11	19	-4.5	1050.05	2	82.9692																																																																																																																																																																																																																																																	06Apr2024_DDH_3740_x04L_Slot1-13_3_8544.d	5236064	1	0	0	0	0	0	0	0	0	0	0	0	1	0	0	0	0	0	0	0	0	0	0	0	0	0	0	0	0	0	0	0	0	0	0	0	0	0	0	0	0	0	0	0	0	0	0	0	0	0	0	0	0	0	0	0	0	0	0	0	0	0	0	0	0	0	0	0	0	0	0	0	0	0	0	0	0	0	0	0	0	0	0	0	0	0	0	0	0	0	0	0	0	0	0	0	0	0	0	0	0	0	0	0	0	0	0	0	0	0	0	0	0	0	0	0	0	0	0	0	0	236	254	D3 Acetylation (K); D3 Acetylation (N-term)	A1:D3 Acetylation (N-term):1000.00;K19:D3 Acetylation (K):114.15	106046	1.2173-1.2394
337	MMAR_2094|snzP|CDS|2518143-2518991|+|pyridoxine	TRUE	R.A(+45.03)AAIVKATTFYDDPDVLAK(+45.03)VSR.G	Y	38.72	2440.31	22	0.9	1221.16	2	80.6108																					4670																																																																																																																								44500																																																																																																				06Apr2024_DDH_3740_x07L_Slot1-16_3_8555.d	5259179	1	0	0	0	0	0	0	0	0	0	0	0	0	0	0	0	0	0	0	0	0	1	0	0	0	0	0	0	0	0	0	0	0	0	0	0	0	0	0	0	0	0	0	0	0	0	0	0	0	0	0	0	0	0	0	0	0	0	0	0	0	0	0	0	0	0	0	0	0	0	0	0	0	0	0	0	0	0	0	0	0	0	0	0	0	0	0	0	0	0	0	0	0	0	0	0	0	0	0	0	0	0	0	0	0	0	0	0	0	0	0	0	0	0	0	0	0	0	0	0	0	236	257	D3 Acetylation (K); D3 Acetylation (N-term)	A1:D3 Acetylation (N-term):1000.00;K19:D3 Acetylation (K):90.97	93935	1.3145-1.3364
337	MMAR_2094|snzP|CDS|2518143-2518991|+|pyridoxine	TRUE	R.A(+45.03)GKLPVTLF.T	Y	27.06	989.599	9	-6.7	495.801	2	83.4019				104																																																																																																																								3380																																																																																																																					06Apr2024_DDH_3740_x05L_Slot1-14_1_8545.d	5343636	31	0	1	1	1	3	1	0	2	4	1	2	1	2	0	1	0	0	0	1	0	0	1	0	1	0	0	1	1	1	0	0	0	0	1	0	1	0	0	0	0	0	0	0	0	0	0	0	0	0	0	0	0	0	0	0	0	0	0	0	0	0	0	0	0	0	0	0	0	0	0	0	0	0	0	2	0	1	0	0	0	0	0	0	0	0	0	0	0	0	0	0	0	0	0	0	0	0	0	0	0	0	0	0	0	0	0	0	0	0	0	0	0	0	0	0	0	0	0	0	0	190	198	D3 Acetylation (N-term)	A1:D3 Acetylation (N-term):1000.00	91254	0.8154-0.8384
337	MMAR_2094|snzP|CDS|2518143-2518991|+|pyridoxine	TRUE	R.A(+45.03)GKLPVTLFTAGGIAT(+45.03)PADAAMMMQ(+0.98)LGAEGVFVGSGIFK.S	Y	50.81	3915.01	39	-19	1305.97	3	102.413																																																																																																																																																																																																																																																	29Feb2024_DDH_3740DDA_x29_Slot1-41_2_8294.d	5759004	1	0	0	0	0	0	0	0	0	0	0	0	0	0	0	0	0	0	0	0	0	0	0	0	0	0	0	0	0	0	0	0	0	0	0	0	0	0	0	0	0	0	0	0	0	0	0	0	0	0	0	0	0	0	0	0	0	0	0	0	0	0	0	0	0	0	0	0	0	0	0	0	0	0	0	0	0	0	0	0	0	0	0	0	0	0	1	0	0	0	0	0	0	0	0	0	0	0	0	0	0	0	0	0	0	0	0	0	0	0	0	0	0	0	0	0	0	0	0	0	0	190	228	D3 Acetylation (N-term); D3 O-Acylation (STY); Deamidation (NQ)	A1:D3 Acetylation (N-term):1000.00;T16:D3 O-Acylation (STY):53.33;Q25:Deamidation (NQ):1000.00	149727	1.2440-1.2663
337	MMAR_2094|snzP|CDS|2518143-2518991|+|pyridoxine	TRUE	R.A(+45.03)GKLPVTLFTAGGIAT(+45.03)PADAAMMMQLGAEGVFVGSGIFK.S	Y	32.12	3914.03	39	-19	1305.65	3	102.574																																																																																																																																																																																																																																																	29Feb2024_DDH_3740DDA_x25_Slot1-37_3_8281.d	5735405	1	0	0	0	0	0	0	0	0	0	0	0	0	0	0	0	0	0	0	0	0	0	0	0	0	0	0	0	0	0	0	0	0	0	0	0	0	0	0	0	0	0	0	0	0	0	0	0	0	0	0	0	0	0	0	0	0	0	0	0	0	0	0	0	0	0	0	0	0	0	0	0	0	0	0	1	0	0	0	0	0	0	0	0	0	0	0	0	0	0	0	0	0	0	0	0	0	0	0	0	0	0	0	0	0	0	0	0	0	0	0	0	0	0	0	0	0	0	0	0	0	190	228	D3 Acetylation (N-term); D3 O-Acylation (STY)	A1:D3 Acetylation (N-term):1000.00;T16:D3 O-Acylation (STY):28.13	142814	1.2449-1.2672
337	MMAR_2094|snzP|CDS|2518143-2518991|+|pyridoxine	TRUE	R.A(+45.03)GKLPVTLFTAGGIATPADAAM(+15.99).M	Y	25.52	2133.12	22	-5.1	1067.55	2	91.0753																																																																																																																																																																																																																																																	29Feb2024_DDH_3740DDA_x25_Slot1-37_2_8280.d	5144016	2	0	0	0	0	0	0	0	0	0	0	0	0	0	0	0	0	0	0	0	0	0	0	0	0	0	0	0	0	0	0	0	0	0	0	0	0	0	0	0	0	0	0	0	0	0	0	0	0	0	0	0	0	0	0	0	0	0	0	0	0	0	0	0	0	0	0	0	0	0	0	0	0	1	1	0	0	0	0	0	0	0	0	0	0	0	0	0	0	0	0	0	0	0	0	0	0	0	0	0	0	0	0	0	0	0	0	0	0	0	0	0	0	0	0	0	0	0	0	0	0	190	211	D3 Acetylation (N-term); Oxidation (M)	A1:D3 Acetylation (N-term):1000.00;M22:Oxidation (M):1000.00	131727	1.2413-1.2636
337	MMAR_2094|snzP|CDS|2518143-2518991|+|pyridoxine	TRUE	R.A(+45.03)GKLPVTLFTAGGIATPADAAM(+15.99)M(+15.99)M(+15.99)QLGAEGVFVGSGIFK.S	Y	67.65	3916.99	39	2.3	1306.66	3	102.473																																																																																																																																																																																																																																																	29Feb2024_DDH_3740DDA_x29_Slot1-41_3_8295.d	5722178	1	0	0	0	0	0	0	0	0	0	0	0	0	0	0	0	0	0	0	0	0	0	0	0	0	0	0	0	0	0	0	0	0	0	0	0	0	0	0	0	0	0	0	0	0	0	0	0	0	0	0	0	0	0	0	0	0	0	0	0	0	0	0	0	0	0	0	0	0	0	0	0	0	0	0	0	0	0	0	0	0	0	0	0	0	0	0	1	0	0	0	0	0	0	0	0	0	0	0	0	0	0	0	0	0	0	0	0	0	0	0	0	0	0	0	0	0	0	0	0	0	190	228	D3 Acetylation (N-term); Oxidation (M); Oxidation (M); Oxidation (M)	A1:D3 Acetylation (N-term):1000.00;M22:Oxidation (M):1000.00;M23:Oxidation (M):1000.00;M24:Oxidation (M):1000.00	149054	1.2440-1.2663
337	MMAR_2094|snzP|CDS|2518143-2518991|+|pyridoxine	TRUE	R.A(+45.03)GKLPVTLFTAGGIATPADAAM(+15.99)MM(+15.99)QLGAEGVFVGSGIFK.S	Y	42.74	3900.99	39	6.4	1301.33	3	109.076																																																																																																																																																																																																																																																	29Feb2024_DDH_3740DDA_x26_Slot1-38_1_8282.d	5891698	1	0	0	0	0	0	0	0	0	0	0	0	0	0	0	0	0	0	0	0	0	0	0	0	0	0	0	0	0	0	0	0	0	0	0	0	0	0	0	0	0	0	0	0	0	0	0	0	0	0	0	0	0	0	0	0	0	0	0	0	0	0	0	0	0	0	0	0	0	0	0	0	0	0	0	0	1	0	0	0	0	0	0	0	0	0	0	0	0	0	0	0	0	0	0	0	0	0	0	0	0	0	0	0	0	0	0	0	0	0	0	0	0	0	0	0	0	0	0	0	0	190	228	D3 Acetylation (N-term); Oxidation (M); Oxidation (M)	A1:D3 Acetylation (N-term):1000.00;M22:Oxidation (M):0.00;M24:Oxidation (M):0.00	169327	1.2485-1.2707
337	MMAR_2094|snzP|CDS|2518143-2518991|+|pyridoxine	TRUE	Q.A(+45.03)PY(+45.03)ELVAEVAR.A	Y	47.03	1306.7	11	-3.2	654.349	2	94.6366																																																																																																																																																																																																																																																	29Feb2024_DDH_3740DDA_x32_Slot1-44_3_8306.d	5494708	8	0	0	0	0	0	0	0	0	0	0	0	0	0	0	0	0	0	0	0	0	0	0	0	0	0	0	0	0	0	0	0	0	0	0	0	0	0	0	0	0	0	0	0	0	0	0	0	0	0	0	0	0	0	0	0	0	0	0	0	0	0	0	0	0	0	0	0	0	0	0	0	0	0	0	0	0	0	0	0	0	0	0	0	0	0	0	0	1	1	1	0	0	0	0	1	1	0	0	0	0	0	0	0	0	0	0	0	0	1	0	0	1	1	0	0	0	0	0	0	0	179	189	D3 Acetylation (N-term); D3 O-Acylation (STY)	A1:D3 Acetylation (N-term):1000.00;Y3:D3 O-Acylation (STY):1000.00	85663	0.9509-0.9734
337	MMAR_2094|snzP|CDS|2518143-2518991|+|pyridoxine	TRUE	Q.A(+45.03)PYELVAEVAR.A	Y	48.69	1261.67	11	-0.8	631.84	2	84.67																			14800	14000	14500	5010	4710	5210	3410		3230	2180	2080	2640	19600	19400	21000	5250	5420	5160																							934		2540																								12800	11800	12100	55700	59500	63700	31900	31900	29600	39600	42300	41500													14800	15000	14800	17900	19500	18900	8370	8420	7640	11400	10200	9870																			161000	221000	153000	57600	27200	86500	20900		20600	15300	14400	39300	205000	412000	422000	57100	61400	57500																							6250		32600																								135000	192000	176000	1000000	1270000	1190000	443000	578000	577000	534000	684000	570000													111000	166000	109000	286000	140000	215000	63300	102000	95000	89400	85700	136000	29Feb2024_DDH_3740DDA_x38_Slot1-51_3_8328.d	7467840	194	0	0	0	0	0	0	0	0	0	0	0	0	0	0	0	0	0	0	3	4	4	3	2	3	1	1	2	1	2	2	3	6	4	2	2	2	0	0	0	0	0	0	0	0	0	0	0	0	0	0	0	0	0	0	2	1	1	1	1	1	2	1	2	1	0	2	1	1	1	1	1	1	0	0	0	0	0	0	0	0	0	0	0	0	4	4	4	9	9	9	3	4	6	8	9	8	0	0	0	0	0	0	0	0	0	0	0	0	4	5	5	6	5	5	4	3	3	3	3	3	179	189	D3 Acetylation (N-term)	A1:D3 Acetylation (N-term):1000.00	33300	0.9554-0.9779
337	MMAR_2094|snzP|CDS|2518143-2518991|+|pyridoxine	TRUE	K.A(+45.03)TTFYDDPDVLAK(+45.03)VSR.G	Y	55.48	1886.95	16	3.5	944.475	2	83.0326																	526	542																																																																	224					398	217	519																																															18100	24300																																																																	3540					8390	5340	14500																															29Feb2024_DDH_3740DDA_x30_Slot1-42_3_8300.d	5075933	21	0	0	0	0	0	0	0	0	0	0	0	0	0	0	1	0	4	3	0	0	0	0	0	0	0	0	0	0	0	0	0	0	0	0	0	0	0	0	0	0	0	0	0	0	0	0	0	0	0	0	0	0	0	0	0	0	0	0	0	0	0	0	0	0	0	0	0	0	0	0	0	0	0	0	0	0	0	0	0	0	0	0	1	0	0	0	0	2	3	4	0	0	0	2	0	1	0	0	0	0	0	0	0	0	0	0	0	0	0	0	0	0	0	0	0	0	0	0	0	0	242	257	D3 Acetylation (K); D3 Acetylation (N-term)	A1:D3 Acetylation (N-term):1000.00;K13:D3 Acetylation (K):1000.00	69206	1.1735-1.1958
337	MMAR_2094|snzP|CDS|2518143-2518991|+|pyridoxine	TRUE	R.AAAIVK(+45.03)ATTFYDD.P	Y	39.4	1429.72	13	-1.2	715.861	2	62.5705																																																																									283			371	439	468	133																																																																																																																		2760			6590	3510	3990	2480																																										06Apr2024_DDH_3740_x03L_Slot1-12_1_8537.d	4408666	11	0	0	1	0	0	0	1	0	0	0	0	0	1	1	0	0	0	0	0	0	0	0	0	1	0	0	0	0	0	0	0	0	0	0	0	0	0	0	0	0	0	0	0	0	0	0	0	0	0	0	0	0	0	0	0	0	0	0	0	0	0	0	0	0	0	0	0	0	0	0	0	0	1	0	0	2	1	1	1	0	0	0	0	0	0	0	0	0	0	0	0	0	0	0	0	0	0	0	0	0	0	0	0	0	0	0	0	0	0	0	0	0	0	0	0	0	0	0	0	0	236	248	D3 Acetylation (K)	K6:D3 Acetylation (K):1000.00	61036	0.9887-1.0114
337	MMAR_2094|snzP|CDS|2518143-2518991|+|pyridoxine	TRUE	R.AAAIVK(+45.03)ATTFYDDPDVLAK.V	Y	53.44	2053.08	19	0	1027.54	2	69.4336	1530	1470		1030	1270	1180	1240	1180	1110	2480	2270	2630	355	488	330				95.4	108			1960	2400	2650	2550	2750	3830	3820	4080			49.4	2070	2170																							1030	1030	875	72.4												2580	1090	1960	4020	3970	3910	912	994	754				2250	2160	2040				510	748	465																												17600	31800		12100	14400	13400	15000	13000	16900	54100	22000	25700	6080	6770	5640				2950	5050			20200	24100	123000	24700	27500	73200	118000	114000			1220	51000	43800																							20600	12300	8480	2120												64700	25300	20100	99700	68100	76300	12300	10200	9960				26200	22200	21500				7870	18600	6460																												06Apr2024_DDH_3740_x03L_Slot1-12_1_8537.d	4742222	85	1	3	1	2	1	1	1	2	2	2	1	1	1	1	1	0	0	0	1	2	1	1	2	1	4	1	2	3	3	3	1	0	1	2	2	1	0	0	0	0	0	0	0	0	0	0	0	0	0	1	1	0	0	0	0	0	1	2	1	1	1	0	1	0	0	0	0	0	0	0	0	0	3	1	1	3	3	3	1	1	1	0	0	0	1	1	1	0	0	0	1	2	1	0	0	0	0	0	0	0	0	0	0	0	0	0	0	0	0	0	0	0	0	0	0	0	0	0	0	0	236	254	D3 Acetylation (K)	K6:D3 Acetylation (K):164.58	71996	1.2191-1.2412
337	MMAR_2094|snzP|CDS|2518143-2518991|+|pyridoxine	TRUE	R.AAAIVK(+45.03)ATTFYDDPDVLAK(+45.03).V	Y	49.11	2098.11	19	2.9	1050.06	2	82.975														130							172	105	189	114		109	87.8								233	249																																																																																																		2550							2040	2790	3080	3840		4230	2000								7000	4880																																																																																					06Apr2024_DDH_3740_x03L_Slot1-12_1_8537.d	5410161	25	0	0	0	0	1	1	2	0	2	1	1	0	1	1	2	0	0	0	1	0	1	1	1	1	0	2	1	1	0	0	0	0	0	0	2	2	0	0	0	0	0	0	0	0	0	0	0	0	0	0	0	0	0	0	0	0	0	0	0	0	0	0	0	0	0	0	0	0	0	0	0	0	0	0	0	0	0	0	0	0	0	0	0	0	0	0	0	0	0	0	0	0	0	0	0	0	0	0	0	0	0	0	0	0	0	0	0	0	0	0	0	0	0	0	0	0	0	0	0	0	236	254	D3 Acetylation (K); D3 Acetylation (K)	K6:D3 Acetylation (K):1000.00;K19:D3 Acetylation (K):1000.00	92889	1.2146-1.2368
337	MMAR_2094|snzP|CDS|2518143-2518991|+|pyridoxine	TRUE	R.AAAIVK(+45.03)ATTFYDDPDVLAK(+45.03)VSR.G	Y	64.18	2440.31	22	-6.4	1221.14	2	80.7014	11600	13100	13100	11800	13100	11900	11200	12000	11500	12500	11500	12300	6140	5980	5570	272		241	5230	4720	4670	11800	10600	13200	16400	16600	16600	16700	17300	25200	8270	8380	9420	18200	21100	18900														235								3680	3500	3400	232												24700	24200	21100	33000	35400	29700	13600	14200	14100	1760	1400	1770	18200	16800	17700				9800	10600	10200																												332000	519000	587000	325000	282000	453000	304000	353000	461000	425000	599000	467000	281000	426000	136000	9350		9810	236000	274000	267000	376000	365000	661000	949000	557000	700000	676000	1450000	550000	206000	419000	683000	738000	601000	667000														9860								151000	221000	96100	3720												515000	1070000	448000	1260000	898000	1340000	271000	264000	429000	21100	14700	85500	572000	577000	456000				222000	473000	262000																												29Feb2024_DDH_3740DDA_x31_Slot1-43_3_8303.d	4865439	509	10	13	15	9	9	10	12	9	13	10	11	11	9	11	7	2	1	2	7	7	8	7	7	13	10	9	11	12	17	9	6	9	9	10	5	10	0	0	0	0	0	0	1	0	0	0	0	0	2	2	1	0	0	0	0	1	2	5	8	5	2	2	1	0	0	0	0	0	0	0	0	0	7	12	7	9	10	12	7	6	9	4	4	6	11	9	7	0	0	0	6	11	9	0	1	0	0	0	0	0	0	0	0	0	0	0	0	0	0	0	0	0	0	0	0	0	0	0	0	0	236	257	D3 Acetylation (K); D3 Acetylation (K)	K6:D3 Acetylation (K):1000.00;K19:D3 Acetylation (K):1000.00	99732	1.3232-1.3454
337	MMAR_2094|snzP|CDS|2518143-2518991|+|pyridoxine	TRUE	R.AGK(+45.03)LPVTLF.T	Y	25.21	989.599	9	-7.5	495.801	2	83.3463																																																																																																																																																																																																																																																	06Apr2024_DDH_3740_x05L_Slot1-14_2_8546.d	5366624	12	0	1	0	0	0	0	1	0	0	0	0	0	0	1	0	0	0	0	0	0	0	0	1	1	2	1	1	0	0	0	0	0	0	0	0	0	0	0	0	0	0	0	0	0	0	0	0	0	0	0	0	0	0	0	0	0	0	0	0	0	0	0	0	0	0	0	0	0	0	0	0	0	1	1	0	0	0	1	0	0	0	0	0	0	0	0	0	0	0	0	0	0	0	0	0	0	0	0	0	0	0	0	0	0	0	0	0	0	0	0	0	0	0	0	0	0	0	0	0	0	190	198	D3 Acetylation (K)	K3:D3 Acetylation (K):1000.00	91067	0.8191-0.8421
337	MMAR_2094|snzP|CDS|2518143-2518991|+|pyridoxine	TRUE	R.AGK(+45.03)LPVTLFTAGGIAT(+45.03)PADAAMMMQ(+0.98)LGAEGVFVGSGIFK.S	Y	49.96	3915.01	39	-12.4	1305.98	3	102.453																																																																																																																																																																																																																																																	29Feb2024_DDH_3740DDA_x29_Slot1-41_3_8295.d	5721226	3	0	0	0	0	0	0	0	0	0	0	0	0	0	0	0	0	0	0	0	0	0	0	0	0	0	0	0	0	0	0	0	0	0	0	0	0	0	0	0	0	0	0	0	0	0	0	0	0	0	0	0	0	0	0	0	0	0	0	0	0	0	0	0	0	0	0	0	0	0	0	0	0	0	1	1	0	0	0	0	0	0	0	0	0	0	0	1	0	0	0	0	0	0	0	0	0	0	0	0	0	0	0	0	0	0	0	0	0	0	0	0	0	0	0	0	0	0	0	0	0	190	228	D3 Acetylation (K); D3 O-Acylation (STY); Deamidation (NQ)	K3:D3 Acetylation (K):132.12;T16:D3 O-Acylation (STY):56.47;Q25:Deamidation (NQ):1000.00	149029	1.2449-1.2672
337	MMAR_2094|snzP|CDS|2518143-2518991|+|pyridoxine	TRUE	R.AGK(+45.03)LPVTLFTAGGIATPADAAM(+15.99)M(+15.99)M(+15.99)QLGAEGVFVGSGIFK.S	Y	60.77	3916.99	39	8.8	1306.67	3	102.428																																																																																																																																																																																																																																																	29Feb2024_DDH_3740DDA_x26_Slot1-38_3_8284.d	5592121	6	0	0	0	0	0	0	0	0	0	0	0	0	0	0	0	0	0	0	0	0	0	0	0	0	0	0	0	0	0	0	0	0	0	0	0	0	0	0	0	0	0	0	0	0	0	0	0	0	0	0	0	0	0	0	0	0	0	0	0	0	0	0	0	0	0	0	0	0	0	0	0	0	0	0	2	2	0	1	0	0	0	0	0	0	1	0	0	0	0	0	0	0	0	0	0	0	0	0	0	0	0	0	0	0	0	0	0	0	0	0	0	0	0	0	0	0	0	0	0	0	190	228	D3 Acetylation (K); Oxidation (M); Oxidation (M); Oxidation (M)	K3:D3 Acetylation (K):244.96;M22:Oxidation (M):1000.00;M23:Oxidation (M):1000.00;M24:Oxidation (M):1000.00	159901	1.2458-1.2681
337	MMAR_2094|snzP|CDS|2518143-2518991|+|pyridoxine	TRUE	Q.APYELVAEVAR.A	Y	47.31	1216.65	11	1.5	609.323	2	51.7605																			19900	20000	20700	33600	30700	32400	38800	41800	37700	37300	38000	36800	21000	21300	20900	34800	32000	31300																			2650		2790	12200	12400	11400	4950	4740	5050	524							645	398													44800	44100	44100				30100	32500	30400																																														494000	513000	400000	603000	599000	859000	964000	726000	445000	494000	695000	268000	132000	267000	399000	631000	772000	619000																			19800		21200	86900	335000	246000	37300	33400	68600	6330							6110	7900													792000	819000	1060000				344000	391000	368000																												29Feb2024_DDH_3740DDA_x29_Slot1-41_1_8293.d	3204745	130	0	0	0	0	0	0	0	0	0	0	0	0	0	0	0	0	0	0	5	5	4	5	4	6	7	4	3	4	4	5	4	3	5	4	4	3	0	0	0	0	0	0	0	0	0	0	0	0	0	0	0	0	0	0	1	0	1	5	4	3	1	1	2	1	2	2	1	1	1	1	1	2	0	0	0	0	0	0	0	0	0	0	0	0	4	3	4	0	0	0	4	3	3	0	0	0	0	0	0	0	0	0	0	0	0	0	0	0	0	0	0	0	0	0	0	0	0	0	0	0	179	189			61288	0.9166-0.9392
337	MMAR_2094|snzP|CDS|2518143-2518991|+|pyridoxine	TRUE	K.AT(+45.03)TFYDDPDVLAK(+45.03)VSR.G	Y	54.21	1886.95	16	-5.1	944.475	2	82.2604																		542																																																																324	224																																																							8080																																																																4790	3540																																						06Apr2024_DDH_3740_x06L_Slot1-15_1_8548.d	5386307	12	0	0	0	0	0	0	0	0	0	0	0	0	1	1	0	3	0	1	0	0	0	0	0	0	0	0	0	0	0	0	0	0	0	0	0	0	0	0	0	0	0	0	0	0	0	0	0	0	0	0	0	0	0	0	0	0	0	0	0	0	0	0	0	0	0	0	0	0	0	0	0	0	0	0	0	0	0	0	0	0	0	1	3	2	0	0	0	0	0	0	0	0	0	0	0	0	0	0	0	0	0	0	0	0	0	0	0	0	0	0	0	0	0	0	0	0	0	0	0	0	242	257	D3 Acetylation (K); D3 O-Acylation (STY)	T2:D3 O-Acylation (STY):14.02;K13:D3 Acetylation (K):1000.00	75524	1.1639-1.1862
337	MMAR_2094|snzP|CDS|2518143-2518991|+|pyridoxine	TRUE	K.ATTFYDDPDVLAK.V	Y	29.76	1454.69	13	7	728.356	2	50.5779																																																																																																																																																																																																																																																	06Apr2024_DDH_3740_x08L_Slot1-17_3_8558.d	3664827	4	0	0	0	0	0	0	0	0	0	0	0	0	0	0	0	0	0	0	0	0	0	1	0	1	0	0	0	0	0	1	0	0	0	0	0	0	0	0	0	0	0	0	0	0	0	0	0	0	0	0	0	0	0	0	0	0	0	0	1	0	0	0	0	0	0	0	0	0	0	0	0	0	0	0	0	0	0	0	0	0	0	0	0	0	0	0	0	0	0	0	0	0	0	0	0	0	0	0	0	0	0	0	0	0	0	0	0	0	0	0	0	0	0	0	0	0	0	0	0	0	242	254			44892	0.9896-1.0123
337	MMAR_2094|snzP|CDS|2518143-2518991|+|pyridoxine	TRUE	K.ATTFYDDPDVLAK(+45.03)VSR.G	Y	59.9	1841.92	16	6.1	921.963	2	66.6284	451	519	411		434	556	438		258	1160	972		482	644	464				264	227	311	947	850	1000	745	786	1110	1390	1510	1450	133	152		1050	841																							169		205													1170	1260	877	1550		1460	514	519	547		119		982	1090					536	235	347																												20700	7340	6130		6880	13500	5370		6140	10900	11600		5550	5740	6140				3470	14000	4480	20000	10500	11900	18200	10700	12500	25800	13600	27000	5000	2470		12200	12600	10100																						2860		3780													10500	12400	9710	15400		14100	13100	6680	6050		3280		9390	23300					7550	4680	5340																												29Feb2024_DDH_3740DDA_x28_Slot1-40_3_8292.d	4204056	70	3	1	1	2	2	2	1	0	1	1	1	1	1	1	1	0	0	0	1	3	1	2	1	1	2	1	1	2	1	2	2	1	2	2	1	1	0	0	0	0	0	0	0	0	0	0	0	0	0	0	0	0	0	0	0	1	0	1	1	1	1	0	0	0	0	0	0	0	0	0	0	0	1	1	1	1	1	1	2	1	1	0	1	2	1	2	0	0	0	0	1	1	1	0	0	0	0	0	0	0	0	0	0	0	0	0	0	0	0	0	0	0	0	0	0	0	0	0	0	0	242	257	D3 Acetylation (K)	K13:D3 Acetylation (K):1000.00	73344	1.1189-1.1413
337	MMAR_2094|snzP|CDS|2518143-2518991|+|pyridoxine	TRUE	K.E(+45.03)LQAPYELVAEVAR.A	Y	49.62	1631.86	14	2.6	816.929	2	93.0017																																																																																																																																																																																																																																																	29Feb2024_DDH_3740DDA_x28_Slot1-40_2_8291.d	5474504	3	0	0	0	0	0	0	0	0	0	0	0	0	0	0	0	0	0	0	0	0	0	0	0	0	0	0	0	0	0	0	0	0	0	0	0	0	0	0	0	0	0	0	0	0	0	0	0	0	0	0	0	0	0	0	0	0	0	0	0	0	0	0	0	0	0	0	0	0	0	0	0	0	0	0	0	0	0	0	0	0	0	1	1	1	0	0	0	0	0	0	0	0	0	0	0	0	0	0	0	0	0	0	0	0	0	0	0	0	0	0	0	0	0	0	0	0	0	0	0	0	176	189	D3 Acetylation (N-term)	E1:D3 Acetylation (N-term):1000.00	114590	1.1037-1.1261
337	MMAR_2094|snzP|CDS|2518143-2518991|+|pyridoxine	TRUE	K.ELQ(+0.98)APYELVAEVAR.A	Y	15	1587.81	14	-5.9	794.903	2	70.682																																																																																																																																																																																																																																																	29Feb2024_DDH_3740DDA_x37_Slot1-50_2_8324.d	5760425	1	0	0	0	0	0	0	0	0	0	0	0	0	0	0	0	0	0	0	0	0	0	0	0	0	0	0	0	0	0	0	0	0	0	0	0	0	0	0	0	0	0	0	0	0	0	0	0	0	0	0	0	0	0	0	0	0	0	0	0	0	0	0	0	0	0	0	0	0	0	0	0	0	0	0	0	0	0	0	0	0	0	0	0	0	0	0	0	0	0	0	0	0	0	0	0	0	0	0	0	0	0	0	0	0	0	0	0	0	0	1	0	0	0	0	0	0	0	0	0	0	176	189	Deamidation (NQ)	Q3:Deamidation (NQ):1000.00	26930	1.0517-1.0741
337	MMAR_2094|snzP|CDS|2518143-2518991|+|pyridoxine	TRUE	K.ELQAPYELVAEVAR.A	Y	51.87	1586.83	14	0.6	794.42	2	73.0002	349	302	142	461	557	477	449			1140	1110	1250	389	522	342																																																										954	1240	1070	1430	1540	1540	363	462	426																																								4600	8220	4630	7810	6930	5030	9930			12100	17600	21100	4530	4210	3910																																																										14200	7630	24900	25300	25100	13000	4430	5490	10200																																								06Apr2024_DDH_3740_x05L_Slot1-14_1_8545.d	4831477	47	1	2	2	2	1	1	2	1	1	1	2	2	1	1	1	0	0	0	0	0	0	0	0	0	0	0	0	0	0	0	0	0	0	0	0	0	0	0	0	0	0	0	0	0	0	0	0	0	0	0	0	0	0	0	0	0	0	0	0	0	0	0	0	0	0	0	0	0	0	0	0	0	2	1	3	4	5	1	2	1	3	2	1	1	0	0	0	0	0	0	0	0	0	0	0	0	0	0	0	0	0	0	0	0	0	0	0	0	0	0	0	0	0	0	0	0	0	0	0	0	176	189			75967	1.0645-1.0870
337	MMAR_2094|snzP|CDS|2518143-2518991|+|pyridoxine	TRUE	K.F(+45.03)TVPFVC(+57.02)GATN(+0.98)LGEALR.R	Y	16.7	1896.95	17	-9.9	949.46	2	103.387																																																																																																																																																																																																																																																	29Feb2024_DDH_3740DDA_x30_Slot1-42_1_8298.d	6078323	1	0	0	0	0	0	0	0	0	0	0	0	0	0	0	0	0	0	0	0	0	0	0	0	0	0	0	0	0	0	0	0	0	0	0	0	0	0	0	0	0	0	0	0	0	0	0	0	0	0	0	0	0	0	0	0	0	0	0	0	0	0	0	0	0	0	0	0	0	0	0	0	0	0	0	0	0	0	0	0	0	0	0	0	0	0	0	0	1	0	0	0	0	0	0	0	0	0	0	0	0	0	0	0	0	0	0	0	0	0	0	0	0	0	0	0	0	0	0	0	0	109	125	Carbamidomethylation; D3 Acetylation (N-term); Deamidation (NQ)	F1:D3 Acetylation (N-term):1000.00;N11:Deamidation (NQ):1000.00	86195	1.2226-1.2449
337	MMAR_2094|snzP|CDS|2518143-2518991|+|pyridoxine	TRUE	K.F(+45.03)TVPFVC(+57.02)GATNLGEALR.R	Y	59.12	1895.96	17	4	948.981	2	102.463															451																	243																																															147			900						1210	1290	1630					465	557																																							4530																	4140																																															2880			13500						9100	9650	33900					5870	20100																									29Feb2024_DDH_3740DDA_x28_Slot1-40_3_8292.d	5957871	36	0	0	0	0	0	0	0	0	0	1	0	0	0	0	2	1	1	0	0	0	1	0	0	1	0	0	0	0	0	0	0	1	0	0	0	0	0	0	0	0	0	0	0	0	0	0	0	0	0	0	0	0	0	0	0	0	0	0	0	0	0	0	0	0	0	0	0	0	0	0	0	0	0	0	0	0	0	0	2	0	1	3	0	1	0	0	0	1	2	3	0	1	0	2	3	5	0	0	0	0	0	0	0	0	0	0	0	0	2	1	0	1	0	0	0	0	0	0	0	0	109	125	Carbamidomethylation; D3 Acetylation (N-term)	F1:D3 Acetylation (N-term):1000.00	124260	1.2253-1.2476
337	MMAR_2094|snzP|CDS|2518143-2518991|+|pyridoxine	TRUE	K.FT(+45.03)VPFVC(+57.02)GATNLGEALR.R	Y	55.89	1895.96	17	-1.7	948.976	2	102.463													400						404	481											228	243	196																																																								1290		236		190			557																																					4090						4260	5160											3840	8270	9430																																																								9650		3930		2190			6700																									29Feb2024_DDH_3740DDA_x28_Slot1-40_2_8291.d	5934083	26	0	0	0	0	0	0	0	0	0	0	0	0	1	2	0	0	0	1	1	2	0	1	0	0	0	0	0	0	0	0	1	2	3	0	0	0	0	0	0	0	0	0	0	0	0	0	0	0	0	0	0	0	0	0	0	0	0	0	0	0	0	0	0	0	0	0	0	0	0	0	0	0	0	0	0	0	0	0	0	1	0	0	2	0	1	1	0	1	1	0	2	0	1	0	0	1	0	0	0	0	0	0	0	0	0	0	0	0	0	0	0	0	0	1	0	0	0	0	0	0	109	125	Carbamidomethylation; D3 O-Acylation (STY)	T2:D3 O-Acylation (STY):142.27	124574	1.2306-1.2529
337	MMAR_2094|snzP|CDS|2518143-2518991|+|pyridoxine	TRUE	L.FTAGGIATPADAAMM(+15.99)MQLGAEGVFVGSGIFK(+45.03)SGAPEHR.A	Y	11.92	3839.85	38	-6.1	1280.94	3	78.6959																																																																																																																																																																																																																																																	06Apr2024_DDH_3740_x20L_Slot1-31_1_8600.d	5136753	1	0	0	0	0	0	0	0	0	0	0	0	0	0	0	0	0	0	0	0	0	0	0	0	0	0	0	0	0	0	0	0	0	0	0	0	0	0	0	0	0	0	0	0	0	0	0	0	0	0	0	0	0	0	0	0	0	0	1	0	0	0	0	0	0	0	0	0	0	0	0	0	0	0	0	0	0	0	0	0	0	0	0	0	0	0	0	0	0	0	0	0	0	0	0	0	0	0	0	0	0	0	0	0	0	0	0	0	0	0	0	0	0	0	0	0	0	0	0	0	0	198	235	D3 Acetylation (K); Oxidation (M)	M15:Oxidation (M):0.00;K31:D3 Acetylation (K):1000.00	66990	1.2306-1.2527
337	MMAR_2094|snzP|CDS|2518143-2518991|+|pyridoxine	TRUE	K.FTVPFVC(+57.02)GATN(+0.98)LGEALR.R	Y	36.05	1851.92	17	15.3	926.969	2	81.0215				209	287																														435	769																																																																																								4200	9860																														7740	8130																																																																																					29Feb2024_DDH_3740DDA_x29_Slot1-41_1_8293.d	4653976	23	2	0	2	1	1	1	0	0	0	1	1	1	0	0	0	0	0	0	0	0	0	0	0	0	0	1	1	0	1	1	0	1	0	1	1	2	0	0	0	0	0	0	0	0	0	0	0	0	0	0	0	0	0	0	0	0	1	0	0	0	0	0	0	0	0	0	0	0	0	0	0	0	0	1	0	0	1	0	0	0	0	0	0	0	1	0	0	0	0	0	0	0	0	0	0	0	0	0	0	0	0	0	0	0	0	0	0	0	0	0	0	0	0	0	0	0	0	0	0	0	109	125	Carbamidomethylation; Deamidation (NQ)	N11:Deamidation (NQ):1000.00	118165	1.1350-1.1574
337	MMAR_2094|snzP|CDS|2518143-2518991|+|pyridoxine	TRUE	K.FTVPFVC(+57.02)GATNLGEALR.R	Y	61.27	1850.93	17	-1.8	926.462	2	81.1698	1340	1990	664	1850	1590	1340	2020	1740	2280	5200	2060	4260	1690	1850	3070	46.3			1110	1140	1320		2060	1570	1470	2970	468	3880	4640	3030	700		786	466	3340	2550																						1180	852	1030													1570	1550	1730	3020	3960	3130	977	1100	1310	183	432		2570	2310	2580				810	1320	785																												28000	48200	8940	43700	40000	45200	16100	35500	29200	64100	50800	45400	47500	44100	26900	1950			17400	33500	19600		26000	59600	50800	43400	14400	27800	70900	44300	14500		22500	14100	94300	67200																						33500	19200	21400													40000	19700	33500	69800	48400	44200	20600	24900	20200	4120	4880		37900	49300	65200				9060	9790	13900																												29Feb2024_DDH_3740DDA_x28_Slot1-40_1_8290.d	4920004	162	2	4	2	4	3	3	2	8	4	3	2	2	4	4	2	2	1	1	3	4	3	3	3	4	2	2	2	2	3	2	5	2	3	2	3	3	0	0	0	0	0	0	0	0	0	0	0	0	2	0	0	0	0	0	1	0	0	3	3	2	2	2	0	0	0	0	0	0	0	0	0	0	3	2	3	3	2	3	2	3	2	2	1	0	4	3	5	0	0	0	2	1	2	0	0	0	0	0	0	0	0	0	0	0	0	0	0	0	0	0	0	0	0	0	0	0	0	0	0	0	109	125	Carbamidomethylation		97750	1.1279-1.1503
337	MMAR_2094|snzP|CDS|2518143-2518991|+|pyridoxine	TRUE	K.G(+42.01)GVIM(+15.99)DVVTPEQAR.I	Y	40.91	1528.76	14	-14.2	765.365	2	61.1231																																																																																																																																																																																																																																																	29Feb2024_DDH_3740DDA_x32_Slot1-44_3_8306.d	3862978	1	0	0	0	0	0	0	0	0	0	0	0	0	0	0	0	0	0	0	0	0	0	0	0	0	0	0	0	0	0	0	0	0	0	0	0	0	0	0	0	0	0	0	0	0	0	0	0	0	0	0	0	0	0	0	0	0	0	0	0	0	0	0	0	0	0	0	0	0	0	0	0	0	0	0	0	0	0	0	0	0	0	0	0	0	0	0	0	0	0	0	0	0	0	0	0	1	0	0	0	0	0	0	0	0	0	0	0	0	0	0	0	0	0	0	0	0	0	0	0	0	7	20	Acetylation (Protein N-term); Oxidation (M)	G1:Acetylation (Protein N-term):1000.00;M5:Oxidation (M):1000.00	46519	1.0283-1.0508
337	MMAR_2094|snzP|CDS|2518143-2518991|+|pyridoxine	TRUE	C.G(+45.03)ATN(+0.98)LGEALR.R	Y	14.37	1046.54	10	2.1	524.273	2	48.1179																																																																																																																																																																																																																																																	29Feb2024_DDH_3740DDA_x30_Slot1-42_2_8299.d	3330994	1	0	0	0	0	0	0	0	0	0	0	0	0	0	0	0	0	0	0	0	0	0	0	0	0	0	0	0	0	0	0	0	0	0	0	0	0	0	0	0	0	0	0	0	0	0	0	0	0	0	0	0	0	0	0	0	0	0	0	0	0	0	0	0	0	0	0	0	0	0	0	0	0	0	0	0	0	0	0	0	0	0	0	0	0	0	0	0	0	1	0	0	0	0	0	0	0	0	0	0	0	0	0	0	0	0	0	0	0	0	0	0	0	0	0	0	0	0	0	0	0	116	125	D3 Acetylation (N-term); Deamidation (NQ)	G1:D3 Acetylation (N-term):1000.00;N4:Deamidation (NQ):1000.00	27166	0.8425-0.8651
337	MMAR_2094|snzP|CDS|2518143-2518991|+|pyridoxine	TRUE	C.G(+45.03)ATNLGEALR.R	Y	32.36	1045.56	10	-5.1	523.778	2	48.042																	147																																																															276			651					262		807		621	292	422	256																																										3490																																																															7320			6130					5320		9440		6780	4020	5400	5390																										29Feb2024_DDH_3740DDA_x32_Slot1-44_1_8304.d	3181018	10	0	0	0	0	0	0	0	0	0	1	0	0	0	0	0	0	1	0	0	0	0	0	0	0	0	0	0	0	0	0	0	0	0	0	0	0	0	0	0	0	0	0	0	0	0	0	0	0	0	0	0	0	0	0	0	0	0	0	0	0	0	0	0	0	0	0	0	0	0	0	0	0	0	0	0	0	0	0	0	1	0	0	1	0	0	0	0	1	0	1	0	1	1	1	1	0	0	0	0	0	0	0	0	0	0	0	0	0	0	0	0	0	0	0	0	0	0	0	0	0	116	125	D3 Acetylation (N-term)	G1:D3 Acetylation (N-term):1000.00	31999	0.8344-0.8570
337	MMAR_2094|snzP|CDS|2518143-2518991|+|pyridoxine	TRUE	K.G(+45.03)EAGT(+45.03)GDVSN(+0.98)ATTHMR.S	Y	14.69	1693.75	16	-15.1	565.575	3	58.5242																																																																																																																																																																																																																																																	29Feb2024_DDH_3740DDA_x31_Slot1-43_2_8302.d	3804825	1	0	0	0	0	0	0	0	0	0	0	0	0	0	0	0	0	0	0	0	0	0	0	0	0	0	0	0	0	0	0	0	0	0	0	0	0	0	0	0	0	0	0	0	0	0	0	0	0	0	0	0	0	0	0	0	0	0	0	0	0	0	0	0	0	0	0	0	0	0	0	0	0	0	0	0	0	0	0	0	0	0	0	0	0	0	0	0	0	0	0	0	1	0	0	0	0	0	0	0	0	0	0	0	0	0	0	0	0	0	0	0	0	0	0	0	0	0	0	0	0	138	153	D3 Acetylation (N-term); D3 O-Acylation (STY); Deamidation (NQ)	G1:D3 Acetylation (N-term):1000.00;T5:D3 O-Acylation (STY):0.00;N10:Deamidation (NQ):1000.00	61599	0.7146-0.7373
337	MMAR_2094|snzP|CDS|2518143-2518991|+|pyridoxine	TRUE	K.G(+45.03)GVIM(+15.99)DVVTPEQ(+0.98)AR.I	Y	33.31	1532.76	14	-6.5	767.372	2	61.3298																																																																																																																																																																																																																																																	29Feb2024_DDH_3740DDA_x30_Slot1-42_1_8298.d	4034318	3	0	0	0	0	0	0	0	0	0	0	0	0	0	0	0	0	0	0	0	0	0	0	0	0	0	0	0	0	0	0	0	0	0	0	0	0	0	0	0	0	0	0	0	0	0	0	0	0	0	0	0	0	0	0	0	0	0	0	0	0	0	0	0	0	0	0	0	0	0	0	0	0	0	0	0	0	0	0	0	0	0	0	0	0	0	0	0	1	1	0	0	0	0	0	1	0	0	0	0	0	0	0	0	0	0	0	0	0	0	0	0	0	0	0	0	0	0	0	0	0	7	20	D3 Acetylation (Protein N-term); Deamidation (NQ); Oxidation (M)	G1:D3 Acetylation (Protein N-term):1000.00;M5:Oxidation (M):1000.00;Q12:Deamidation (NQ):1000.00	40802	1.0328-1.0553
337	MMAR_2094|snzP|CDS|2518143-2518991|+|pyridoxine	TRUE	K.G(+45.03)GVIM(+15.99)DVVTPEQAR.I	Y	60.4	1531.77	14	-2.5	766.883	2	61.0553																																																																																		384	872	275				598	661	825		42.5																																																																																																														7250	9890	4400				10300	12100	7430		1370																													29Feb2024_DDH_3740DDA_x30_Slot1-42_3_8300.d	4004888	34	0	0	0	0	0	0	0	0	0	0	0	0	0	0	0	3	3	2	0	0	0	0	0	0	0	0	0	0	0	0	0	0	0	0	0	0	0	0	0	0	0	0	0	0	0	0	0	0	0	0	0	0	0	0	0	0	0	0	0	0	0	0	0	0	0	0	0	0	0	0	0	0	0	0	0	0	0	0	0	0	0	3	2	4	0	0	0	4	7	2	0	1	0	1	0	2	0	0	0	0	0	0	0	0	0	0	0	0	0	0	0	0	0	0	0	0	0	0	0	0	7	20	D3 Acetylation (Protein N-term); Oxidation (M)	G1:D3 Acetylation (Protein N-term):1000.00;M5:Oxidation (M):1000.00	41036	1.0301-1.0526
337	MMAR_2094|snzP|CDS|2518143-2518991|+|pyridoxine	TRUE	K.G(+45.03)GVIMDVVTPEQ(+0.98)AR.I	Y	35.62	1516.76	14	9.3	759.393	2	72.4786																																																																																																																																																																																																																																																	06Apr2024_DDH_3740_x08L_Slot1-17_2_8557.d	4775014	10	0	0	0	0	0	0	0	0	0	0	0	1	1	0	1	1	0	0	1	1	0	0	1	0	1	0	0	0	0	0	0	0	0	0	0	0	0	0	0	0	0	0	0	0	0	0	0	0	0	0	0	0	0	0	0	0	0	0	0	0	0	0	0	0	0	0	0	0	0	0	0	0	0	0	0	0	0	0	1	0	0	0	0	1	0	0	0	0	0	0	0	0	0	0	0	0	0	0	0	0	0	0	0	0	0	0	0	0	0	0	0	0	0	0	0	0	0	0	0	0	7	20	D3 Acetylation (Protein N-term); Deamidation (NQ)	G1:D3 Acetylation (Protein N-term):1000.00;Q12:Deamidation (NQ):1000.00	79759	1.0411-1.0636
337	MMAR_2094|snzP|CDS|2518143-2518991|+|pyridoxine	TRUE	K.G(+45.03)GVIMDVVTPEQAR.I	Y	51.42	1515.78	14	2.7	758.895	2	72.3956										210	261	242	1040	882	981	1600	1880	1520	895	722	879		145	143								719	156	165	315	282																									207																		341																	263																																		5020	9250	5930	9090	15700	9350	12900	24900	27500	15700	8410	14500		5290	2230								5490	3630	5090	8500	6470																									2790																		8790																	3410																									06Apr2024_DDH_3740_x06L_Slot1-15_3_8550.d	4934006	72	0	0	0	0	1	0	0	1	1	2	4	3	1	3	2	1	2	5	2	1	2	3	3	1	1	1	1	0	1	0	4	1	1	2	3	2	0	0	0	0	0	0	0	0	0	0	0	0	0	0	0	0	0	0	0	0	1	1	0	0	1	1	3	0	0	0	0	0	0	0	0	0	0	0	0	0	0	0	2	0	0	0	0	1	0	0	0	0	0	0	1	1	0	2	1	2	0	0	0	0	0	0	0	0	0	0	0	0	0	0	0	0	0	0	0	0	0	0	0	0	7	20	D3 Acetylation (Protein N-term)	G1:D3 Acetylation (Protein N-term):1000.00	63548	1.0330-1.0555
337	MMAR_2094|snzP|CDS|2518143-2518991|+|pyridoxine	TRUE	R.G(+45.03)LGEAM(+15.99)VGIN(+0.98)VEEIAQPHR.L	Y	56.98	2081.03	19	14.4	694.69	3	68.6502																																																																																																																								99																																																																																																																								2220	06Apr2024_DDH_3740_x06L_Slot1-15_3_8550.d	4750415	9	0	0	0	0	0	0	0	0	0	0	0	0	0	0	1	0	0	1	1	0	0	0	0	0	0	0	0	0	0	0	0	0	0	0	0	0	0	0	0	0	0	0	0	0	0	0	0	0	0	0	0	0	0	0	0	0	0	0	0	0	0	0	0	0	0	0	0	0	0	0	0	0	0	0	1	0	0	0	0	0	0	0	0	0	0	0	0	1	1	0	1	0	0	0	1	0	0	0	0	0	0	0	0	0	0	0	0	0	0	0	0	0	0	0	0	0	0	0	0	1	258	276	D3 Acetylation (N-term); Deamidation (NQ); Oxidation (M)	G1:D3 Acetylation (N-term):1000.00;M6:Oxidation (M):1000.00;N10:Deamidation (NQ):90.57	57941	0.9525-0.9752
337	MMAR_2094|snzP|CDS|2518143-2518991|+|pyridoxine	TRUE	R.G(+45.03)LGEAM(+15.99)VGINVEEIAQPHR.L	Y	71.17	2080.04	19	-7.6	694.345	3	73.1689											167		1360	713	1280	1340	2930	2830	1480	1610		439	217	300	112	165					1090	3600	3230	552		543																																					2240	1820	2870	958	669	317	8900	8210	8830	15300	16100	15100	3440	3320	3470	10600	12200	10800	9390	9800	9920	4060	3620	3250		141	133										1900	2120	2050	2560	2650	724	1180	221	844	1580	1270	716											3880		22000	7220	28700	10400	48100	22500	19200	21200		10100	2790	3440	2110	2420					25000	26700	25700	6050		8790																																					35200	26100	26000	18600	7540	4540	164000	94500	122000	345000	420000	281000	25700	33300	29500	85900	252000	176000	143000	194000	165000	63200	18800	22100		4100	2730										18500	13000	9730	24800	27400	5650	17900	3230	5600	10300	15600	10200	29Feb2024_DDH_3740DDA_x39_Slot1-52_1_8331.d	8383338	244	0	0	0	1	1	2	2	2	0	0	2	2	3	2	5	3	5	3	3	3	0	3	1	3	2	1	0	1	0	0	3	2	3	1	1	3	0	0	0	0	0	0	0	0	0	0	0	0	0	0	0	0	0	0	0	0	0	0	0	0	0	0	0	0	0	0	0	0	0	0	0	0	4	2	3	3	1	2	6	3	4	7	10	8	2	3	4	6	9	12	7	6	6	7	3	3	4	3	2	1	0	0	0	2	2	1	0	0	2	3	2	3	3	3	6	6	3	3	5	6	258	276	D3 Acetylation (N-term); Oxidation (M)	G1:D3 Acetylation (N-term):1000.00;M6:Oxidation (M):1000.00	19944	0.9275-0.9500
337	MMAR_2094|snzP|CDS|2518143-2518991|+|pyridoxine	TRUE	R.G(+45.03)LGEAMVGIN(+0.98)VEEIAQPHR.L	Y	54.42	2065.03	19	-1.7	1033.51	2	78.8002										219										289										69.3																																																																																																				4050										5230										2280																																																																																											29Feb2024_DDH_3740DDA_x28_Slot1-40_2_8291.d	4779369	9	0	0	0	0	0	0	0	0	0	1	0	0	0	0	0	0	0	0	0	1	0	0	0	0	0	0	0	1	0	1	0	0	0	0	0	0	0	0	0	0	0	0	0	0	0	0	0	0	0	0	0	0	0	0	0	0	0	0	0	0	0	0	0	0	0	0	0	0	0	0	0	0	0	0	0	0	0	0	0	0	0	0	1	1	0	0	0	0	0	0	1	1	1	0	0	0	0	0	0	0	0	0	0	0	0	0	0	0	0	0	0	0	0	0	0	0	0	0	0	0	258	276	D3 Acetylation (N-term); Deamidation (NQ)	G1:D3 Acetylation (N-term):1000.00;N10:Deamidation (NQ):56.47	94311	1.2743-1.2965
337	MMAR_2094|snzP|CDS|2518143-2518991|+|pyridoxine	TRUE	R.G(+45.03)LGEAMVGINVEEIAQPHR.L	Y	66.92	2064.05	19	-3.9	1033.02	2	81.3013				1220	1630	1210	514	720	354	770	674	430	5720	5470	5030	975	581	491	6050	5750	6160	574	1110	1070	1520	1020	963	533	351	389	10500	8010	9790	2510	1560	783																																					907	393	481	590	519	636	2980	3200	3800	346	1770	1250	1150	656	770				2870	1540	2460		116	180																												23500	24800	38400	5420	7920	9920	29900	10300	9800	87300	80600	72300	11500	5440	7020	71900	65600	46800	29300	22900	28700	21100	18500	15300	15000	5490	15100	141000	127000	128000	26800	39900	9050																																					10700	4440	4300	8830	13500	8680	24300	43800	35400	3770	41100	19100	24100	17000	6770				37500	11700	37600		1770	2060																									29Feb2024_DDH_3740DDA_x32_Slot1-44_1_8304.d	4804111	268	0	0	0	4	5	6	5	6	6	5	4	5	8	6	7	6	5	5	5	6	5	5	7	6	5	8	6	3	3	6	6	4	5	4	5	4	0	0	0	0	0	0	0	0	0	0	0	0	0	0	0	0	0	0	0	0	0	3	3	0	0	0	0	0	0	0	0	0	0	0	0	0	5	6	5	2	5	2	4	6	3	3	6	4	4	7	3	0	0	0	4	4	7	3	1	2	0	0	0	0	0	0	0	0	0	0	0	0	0	0	0	0	0	0	0	0	0	0	0	0	258	276	D3 Acetylation (N-term)	G1:D3 Acetylation (N-term):1000.00	72703	1.2654-1.2876
337	MMAR_2094|snzP|CDS|2518143-2518991|+|pyridoxine	TRUE	E.GAAMIR.S	Y	14.83	617.332	6	-4	309.671	2	9.3334		636			820		1010		765																		447																																																																																															9460			10900		13900		10700																		9800																																																																																														06Apr2024_DDH_3740_x08L_Slot1-17_2_8557.d	1697044	13	0	1	0	0	1	1	1	0	1	0	0	0	0	0	0	1	0	0	0	1	0	0	1	0	0	0	1	0	0	0	1	0	0	0	0	0	0	0	0	0	0	0	0	0	0	0	0	0	0	0	0	0	0	0	0	0	0	0	0	0	0	1	0	0	0	0	0	0	0	0	0	0	0	0	0	0	0	1	0	0	0	0	0	0	1	0	0	0	0	0	0	0	0	0	0	0	0	0	0	0	0	0	0	0	0	0	0	0	0	0	0	0	0	0	0	0	0	0	0	0	130	135			2488	0.7093-0.7324
337	MMAR_2094|snzP|CDS|2518143-2518991|+|pyridoxine	TRUE	K.GEAGTGDVSNATTHM(+15.99)R.S	Y	42.06	1618.7	16	0.6	540.567	3	11.1805																																																																																																																																																																																																																																																	29Feb2024_DDH_3740DDA_x29_Slot1-41_3_8295.d	1239688	8	0	0	0	0	0	0	0	0	0	0	0	0	0	0	0	0	0	0	0	0	0	0	2	0	0	0	0	0	1	1	0	0	0	0	1	0	0	0	0	0	0	0	0	0	0	0	0	0	0	0	0	0	0	0	0	0	0	0	0	0	0	0	0	0	0	0	0	0	0	0	0	0	1	0	1	0	0	0	0	0	0	0	0	0	0	0	1	0	0	0	0	0	0	0	0	0	0	0	0	0	0	0	0	0	0	0	0	0	0	0	0	0	0	0	0	0	0	0	0	0	138	153	Oxidation (M)	M15:Oxidation (M):1000.00	4924	0.7972-0.8199
337	MMAR_2094|snzP|CDS|2518143-2518991|+|pyridoxine	TRUE	K.GEAGTGDVSNATTHMR.S	Y	48.29	1602.71	16	2.4	535.242	3	18.531																												117		256																																															233																																																																							4300		7150																																															4720																																												06Apr2024_DDH_3740_x10L_Slot1-20_1_8564.d	2100715	21	0	0	1	0	0	0	0	0	0	1	0	1	0	0	0	0	0	0	0	0	0	1	1	0	2	1	1	1	3	1	0	0	0	0	1	1	0	0	0	0	0	0	0	0	0	0	0	0	0	0	0	0	0	0	0	0	0	0	0	0	0	0	0	0	0	0	0	0	0	0	0	0	0	0	0	2	1	2	0	0	0	0	0	0	0	0	0	0	0	0	0	0	0	0	0	0	0	0	0	0	0	0	0	0	0	0	0	0	0	0	0	0	0	0	0	0	0	0	0	0	138	153			9403	0.7980-0.8210
337	MMAR_2094|snzP|CDS|2518143-2518991|+|pyridoxine	TRUE	K.GGVIM(+15.99)DVVTPEQ(+0.98)AR.I	Y	12.98	1487.73	14	-12	496.909	3	66.7889																																																																																																																																																																																																																																																	06Apr2024_DDH_3740_x10L_Slot1-20_1_8564.d	4463059	1	0	0	0	0	0	0	0	0	0	0	0	0	0	0	0	0	0	0	0	0	0	0	0	0	0	0	0	1	0	0	0	0	0	0	0	0	0	0	0	0	0	0	0	0	0	0	0	0	0	0	0	0	0	0	0	0	0	0	0	0	0	0	0	0	0	0	0	0	0	0	0	0	0	0	0	0	0	0	0	0	0	0	0	0	0	0	0	0	0	0	0	0	0	0	0	0	0	0	0	0	0	0	0	0	0	0	0	0	0	0	0	0	0	0	0	0	0	0	0	0	7	20	Deamidation (NQ); Oxidation (M)	M5:Oxidation (M):1000.00;Q12:Deamidation (NQ):1000.00	77422	0.8347-0.8576
337	MMAR_2094|snzP|CDS|2518143-2518991|+|pyridoxine	TRUE	K.GGVIM(+15.99)DVVTPEQAR.I	Y	50.62	1486.74	14	-1	744.372	2	42.5203																																																																									204		263		335								183	176	211																																																																																																										4460		8760		4430								5040	2780	2910																																		29Feb2024_DDH_3740DDA_x25_Slot1-37_2_8280.d	2745934	45	0	0	0	1	1	0	1	0	0	1	1	0	1	0	0	0	0	0	0	0	0	1	2	3	3	1	1	2	0	0	0	0	0	0	2	2	0	0	0	0	0	0	0	0	0	0	0	0	0	0	0	0	0	0	0	0	0	0	0	0	0	0	0	0	0	0	0	0	0	0	0	0	2	3	3	3	2	1	0	1	0	0	0	0	3	1	3	0	0	0	0	0	0	0	0	0	0	0	0	0	0	0	0	0	0	0	0	0	0	0	0	0	0	0	0	0	0	0	0	0	7	20	Oxidation (M)	M5:Oxidation (M):1000.00	40948	0.9869-1.0094
337	MMAR_2094|snzP|CDS|2518143-2518991|+|pyridoxine	TRUE	K.GGVIMDVVTPEQ(+0.98)AR.I	Y	18.58	1471.73	14	18.8	736.885	2	51.1329																																																																																																																																																																																																																																																	06Apr2024_DDH_3740_x04L_Slot1-13_3_8544.d	3667260	1	0	0	0	0	0	0	0	0	0	0	0	1	0	0	0	0	0	0	0	0	0	0	0	0	0	0	0	0	0	0	0	0	0	0	0	0	0	0	0	0	0	0	0	0	0	0	0	0	0	0	0	0	0	0	0	0	0	0	0	0	0	0	0	0	0	0	0	0	0	0	0	0	0	0	0	0	0	0	0	0	0	0	0	0	0	0	0	0	0	0	0	0	0	0	0	0	0	0	0	0	0	0	0	0	0	0	0	0	0	0	0	0	0	0	0	0	0	0	0	0	7	20	Deamidation (NQ)	Q12:Deamidation (NQ):1000.00	50106	1.0123-1.0348
337	MMAR_2094|snzP|CDS|2518143-2518991|+|pyridoxine	TRUE	K.GGVIMDVVTPEQAR.I	Y	51.42	1470.75	14	5.2	736.385	2	51.188	965	847	1240	839	935	980	879	782	192	1550	1950	1760	789	208	633				153	257	195	1650	1370	1680	2390	2080	998	1900	2720	2800		97.6		2030	1750	1320																						644		702			79										432			1980	1930	1540	302	329					614	209	830																																		17000	17700	22400	16000	17300	11900	8100	18600	8450	30200	37900	17600	7530	7860	8020				6530	3740	3870	71300	43200	46000	31700	94700	33200	67500	43800	45700		2350		36000	31800	31000																						6440		7800			2920										8320			33800	16400	36400	12200	8870					10200	4760	9940																																		06Apr2024_DDH_3740_x21L_Slot1-32_2_8604.d	4135731	112	3	2	2	2	2	2	2	2	2	2	2	1	2	1	1	0	0	0	2	1	1	5	5	4	2	6	3	4	3	2	3	1	1	2	2	3	0	0	0	0	0	0	0	0	0	0	0	0	1	2	1	0	0	0	0	1	0	1	1	1	1	1	2	0	0	0	0	0	0	0	0	0	1	2	1	2	1	2	3	3	1	0	0	0	1	1	1	0	0	0	1	2	0	0	0	0	0	0	0	0	0	0	0	0	0	0	0	0	0	0	0	0	0	0	0	0	0	0	0	0	7	20			19851	0.9761-0.9987
337	MMAR_2094|snzP|CDS|2518143-2518991|+|pyridoxine	TRUE	R.GLGEAM(+15.99)VGIN(+0.98)VEEIAQPHR.L	Y	45.07	2036	19	8.3	1019	2	55.9938																																																																																																																																																																																																																																																	29Feb2024_DDH_3740DDA_x29_Slot1-41_1_8293.d	3415961	5	0	0	0	0	0	0	0	0	0	0	0	0	0	0	0	0	0	0	0	0	0	0	0	0	0	0	0	0	0	0	0	0	0	0	0	0	0	0	0	0	0	0	0	0	0	0	0	0	0	0	0	0	0	0	0	0	0	0	0	0	0	0	0	0	0	0	0	0	0	0	0	0	0	0	0	1	1	2	0	0	0	0	0	0	1	0	0	0	0	0	0	0	0	0	0	0	0	0	0	0	0	0	0	0	0	0	0	0	0	0	0	0	0	0	0	0	0	0	0	0	258	276	Deamidation (NQ); Oxidation (M)	M6:Oxidation (M):1000.00;N10:Deamidation (NQ):53.33	69491	1.2342-1.2565
337	MMAR_2094|snzP|CDS|2518143-2518991|+|pyridoxine	TRUE	R.GLGEAM(+15.99)VGINVEEIAQPHR.L	Y	67.61	2035.02	19	-7.8	679.332	3	56.3002	3330		2200	2680	2700	2760	1330	1730	1370	2880		2970	653							454		3070		3410				3220	3800	4120			430	2820	2720	2560																							169														14400	14100	13400	17700	17600	17500	5200	5050	4930				9120	8820	9230				2710	2980	2130																												46400		26400	19400	19100	23200	11700	26500	22600	21900		24300	7600							5830		25200		25100				23400	26800	62200			6960	20900	18900	19000																							2550														200000	106000	175000	238000	250000	127000	72900	67100	74700				181000	61400	116000				21000	24700	23300																												29Feb2024_DDH_3740DDA_x31_Slot1-43_2_8302.d	3695509	136	3	2	3	1	2	2	1	2	2	2	1	4	2	1	1	0	0	0	1	1	1	2	2	1	0	1	1	3	3	5	0	1	1	3	4	3	0	0	0	0	0	0	0	0	0	0	0	0	0	0	0	0	0	0	0	0	0	1	1	1	0	0	0	0	0	0	0	0	0	0	0	0	6	6	4	6	6	4	5	5	7	1	1	0	5	2	4	0	0	0	3	3	3	0	0	0	0	0	0	0	0	0	0	0	0	0	0	0	0	0	0	0	0	0	0	0	0	0	0	0	258	276	Oxidation (M)	M6:Oxidation (M):1000.00	57961	0.9058-0.9284
337	MMAR_2094|snzP|CDS|2518143-2518991|+|pyridoxine	TRUE	R.GLGEAMVGIN(+0.98)VEEIAQPHR.L	Y	50.51	2020	19	6.9	1011.01	2	63.7956		326																								216	130				311																																																																																											15800																								5970	2390				17600																																																																																										06Apr2024_DDH_3740_x09L_Slot1-19_2_8560.d	4312764	8	0	1	0	0	0	0	0	0	0	0	0	0	0	0	0	0	0	0	0	0	0	0	0	0	0	2	2	0	0	0	3	0	0	0	0	0	0	0	0	0	0	0	0	0	0	0	0	0	0	0	0	0	0	0	0	0	0	0	0	0	0	0	0	0	0	0	0	0	0	0	0	0	0	0	0	0	0	0	0	0	0	0	0	0	0	0	0	0	0	0	0	0	0	0	0	0	0	0	0	0	0	0	0	0	0	0	0	0	0	0	0	0	0	0	0	0	0	0	0	0	258	276	Deamidation (NQ)	N10:Deamidation (NQ):90.89	70812	1.2386-1.2607
337	MMAR_2094|snzP|CDS|2518143-2518991|+|pyridoxine	TRUE	R.GLGEAMVGINVEEIAQPHR.L	Y	64.8	2019.02	19	-2.9	674.009	3	63.8605	8010	8200	8630	7610	7170	7930	5160	4160	4720	7720	8000	7360	2140	2200	2240				1510	1610	1260	7450	6910	2440	8130	10300	8180	10900	13200	8740	1500	1280	535	8260	7880	7700																								2010													2850	3030	922	15100	11800	14400	1310	1290	719				1320		2260					141																													276000	287000	213000	124000	195000	116000	85000	73700	121000	159000	63400	323000	43400	23000	17100				17100	91600	37400	79200	109000	48600	188000	254000	179000	184000	363000	205000	49900	38300	44600	202000	212000	160000																								20800													62100	29300	21300	293000	313000	202000	30700	35600	13900				24000		21000					3420																													06Apr2024_DDH_3740_x05L_Slot1-14_2_8546.d	4407010	240	7	8	9	7	5	7	7	5	4	6	3	9	5	1	3	0	0	0	3	6	3	6	6	5	8	9	6	5	8	6	3	3	3	5	9	6	0	0	0	0	0	0	0	0	0	0	0	0	0	0	1	0	0	0	0	0	0	2	1	1	0	0	0	0	0	0	0	0	0	0	0	0	3	3	3	4	6	4	4	5	5	0	0	0	2	4	3	0	0	0	0	2	1	0	0	0	0	0	0	0	0	0	0	0	0	0	0	0	0	0	0	0	0	0	0	0	0	0	0	0	258	276			61234	0.9361-0.9588
337	MMAR_2094|snzP|CDS|2518143-2518991|+|pyridoxine	TRUE	R.I(+45.03)AEGAGAVAVM(+15.99)ALER.V	Y	60.81	1517.8	15	-3.9	759.892	2	79.7722													323	329	584	4110	3980	3870	368	255	781										514	1590	1170																																								3630	3800	3380				4640	4600	4360	14000	14200	14400	2000	1510	1730	24300	27900	27600	3690	4300	3990	6200	3300	4400	547	837	306										2300	2430	2650	7910	7610	6890	1340	830	1090	2490	1250	779													13300	4690	8490	32300	32600	33700	9490	3980	18900										6230	25400	13300																																								63000	32600	25100				35300	35800	35400	226000	189000	139000	26200	15000	24100	119000	336000	378000	30400	54000	31000	48900	15400	49700	12900	8540	3070										21300	26300	18200	122000	85200	56200	21200	8250	9370	28200	7940	5740	29Feb2024_DDH_3740DDA_x32_Slot1-44_3_8306.d	4772361	186	0	0	0	0	0	0	0	0	0	0	0	0	5	3	2	2	3	2	3	2	5	0	0	0	0	0	0	0	0	0	2	3	2	0	0	0	0	0	0	0	0	0	0	0	0	0	0	0	0	0	0	0	0	0	0	0	0	0	0	0	0	0	0	0	0	0	0	0	0	0	0	0	4	2	2	0	0	0	2	4	2	6	4	3	3	2	3	8	9	8	3	3	2	4	3	6	4	2	2	0	1	2	3	1	3	2	2	3	3	3	2	7	4	3	3	4	4	4	2	5	21	35	D3 Acetylation (Protein N-term); Oxidation (M)	I1:D3 Acetylation (Protein N-term):1000.00;M11:Oxidation (M):1000.00	69690	1.1171-1.1395
337	MMAR_2094|snzP|CDS|2518143-2518991|+|pyridoxine	TRUE	R.I(+45.03)AEGAGAVAVMALER.V	Y	60.62	1501.8	15	-1.6	751.896	2	88.8702				921	1160		1170	911		1080	1020	947	5080	4850	5210	5450	5330	5400	5300	5640	5380	879	616	759	712	658	475		258		7450	7200	6720	1200	939	1120																				106					287												3070	2670	2160		380		4560	4570	4270	4430	4660	4560	1270	986	932	181			2740	2840	2900	2720	2920	2370														215	281													7640	17700		9020	9890		18000	16300	7310	63700	63000	70400	38000	71800	73200	36100	76600	36800	8500	7300	12000	6980	11300	5680		7680		88000	132000	84700	17600	7970	17700																				3860					3430												20200	18300	16100		7740		30600	56200	29000	54800	63100	60800	9860	7540	7060	2640			17300	17600	37500	14500	16900	12500														2550	2940										29Feb2024_DDH_3740DDA_x32_Slot1-44_1_8304.d	5172408	110	0	0	0	1	2	1	1	1	1	2	2	1	2	3	2	3	2	2	1	2	1	1	1	2	1	2	1	0	2	0	2	3	2	2	1	2	0	0	0	0	0	0	0	0	0	1	0	0	0	0	0	0	0	0	1	2	1	0	0	0	2	1	2	1	0	1	0	0	0	2	1	0	1	1	1	0	2	1	2	2	2	3	2	2	1	1	1	1	1	3	2	1	2	2	1	2	0	0	0	0	0	0	0	0	0	0	0	0	1	2	3	0	0	0	0	0	0	0	0	0	21	35	D3 Acetylation (Protein N-term)	I1:D3 Acetylation (Protein N-term):1000.00	81324	1.1064-1.1288
337	MMAR_2094|snzP|CDS|2518143-2518991|+|pyridoxine	TRUE	R.I(+45.03)GEGAAM(+15.99)IR.S	Y	43.65	977.504	9	3.6	489.755	2	43.246													1420	1450	1430	6210	5860	5930	712	1270	1330										1840	672	1870																																								3450	1100	858				545	5190	4970	14600	14100	14300	454	1030	907	23500	24200	25500	1460	3550	4260	6890	7270	3500													2120	2020	2360	6930	7340	5700				2030	2060	2070													14900	7740	22400	26100	25400	52600	21900	8210	18500										19100	9140	8570																																								18400	13300	36300				15800	24000	24400	175000	112000	118000	9920	13400	7670	300000	483000	411000	16400	30500	41500	56600	57300	60100													12300	13600	13200	40500	28000	29800				5840	22200	6930	29Feb2024_DDH_3740DDA_x32_Slot1-44_3_8306.d	2988714	116	0	0	0	1	0	0	0	0	0	0	0	0	2	1	3	1	1	2	3	2	3	0	0	0	0	0	0	0	0	0	2	1	2	0	0	0	0	0	0	0	0	0	0	0	0	0	0	0	0	0	0	0	0	0	0	0	0	0	0	0	0	0	0	0	0	0	0	0	0	0	0	0	1	1	3	0	0	0	1	1	1	3	2	2	1	2	2	4	7	6	3	2	3	2	3	3	2	0	0	0	0	0	0	0	0	0	0	0	2	2	2	3	7	3	4	4	3	2	3	2	127	135	D3 Acetylation (N-term); Oxidation (M)	I1:D3 Acetylation (N-term):1000.00;M7:Oxidation (M):1000.00	26022	0.8271-0.8497
337	MMAR_2094|snzP|CDS|2518143-2518991|+|pyridoxine	TRUE	R.I(+45.03)GEGAAMIR.S	Y	47.87	961.509	9	-2	481.755	2	54.8884					287	174		387	351	131	155	207	2430	2050		4840	4650	4320	1570	1700	1900										2030	2380	1960																																								516	718	878				956	1150	919	1610	1670				207				1080		855		2270	2250																													3870	3860		3570	4580	4130	5310	3020	20200	32400		74000	37900	34500	14800	15300	34600										22400	20000	18700																																								7630	9170	9750				9910	19900	10900	15700	12700				4140				16400		7850		18400	17000																									29Feb2024_DDH_3740DDA_x32_Slot1-44_1_8304.d	3515931	60	0	0	0	0	1	3	1	1	1	1	1	1	1	2	1	2	2	1	1	1	2	0	0	0	0	1	0	0	0	0	2	1	2	0	0	0	0	0	0	0	0	0	0	0	0	0	0	0	0	0	0	0	0	0	2	0	1	0	0	0	1	1	1	0	0	0	0	0	0	0	0	0	1	1	1	0	1	0	1	2	1	1	1	2	1	3	1	0	0	0	2	1	1	1	1	2	0	0	0	0	0	0	0	0	0	0	0	0	0	0	0	0	0	0	0	0	0	0	0	0	127	135	D3 Acetylation (N-term)	I1:D3 Acetylation (N-term):1000.00	39681	0.8217-0.8443
337	MMAR_2094|snzP|CDS|2518143-2518991|+|pyridoxine	TRUE	R.I(+45.03)GEGAAMIRS(+45.03)K(+45.03)GEAGTGDVSNATTHM(+15.99)RS(+45.03)IAGEIR.R	Y	12.99	3638.82	34	13.2	1213.96	3	109.107																																																																																																																																																																																																																																																	06Apr2024_DDH_3740_x23L_Slot1-34_3_8613.d	13190266	1	0	0	0	0	0	0	0	0	0	0	0	0	0	0	0	0	0	0	0	0	0	0	0	0	0	0	0	0	0	0	0	0	0	0	0	0	0	0	0	0	0	0	0	0	0	0	0	0	0	0	0	0	0	0	0	0	0	0	0	0	0	0	0	0	0	0	0	0	1	0	0	0	0	0	0	0	0	0	0	0	0	0	0	0	0	0	0	0	0	0	0	0	0	0	0	0	0	0	0	0	0	0	0	0	0	0	0	0	0	0	0	0	0	0	0	0	0	0	0	0	127	160	D3 Acetylation (K); D3 Acetylation (N-term); D3 O-Acylation (STY); D3 O-Acylation (STY); Oxidation (M)	I1:D3 Acetylation (N-term):1000.00;S10:D3 O-Acylation (STY):9.45;K11:D3 Acetylation (K):1000.00;M26:Oxidation (M):1000.00;S28:D3 O-Acylation (STY):14.62	19450	1.1022-1.1246
337	MMAR_2094|snzP|CDS|2518143-2518991|+|pyridoxine	TRUE	R.I(+45.03)GEGAAMIRS(+45.03)K(+45.03)GEAGTGDVSNATTHMRS(+45.03)IAGEIR.R	Y	20.08	3622.82	34	9.1	1208.62	3	108.925																																																																72.2																																																																																																																								2880																																																									06Apr2024_DDH_3740_x22L_Slot1-33_1_8608.d	10744254	1	0	0	0	0	0	0	0	0	0	0	0	0	0	0	0	0	0	0	0	0	0	0	0	0	0	0	0	0	0	0	0	0	0	0	0	0	0	0	0	0	0	0	0	0	0	0	0	0	0	0	0	0	0	0	0	0	0	0	0	0	0	0	0	1	0	0	0	0	0	0	0	0	0	0	0	0	0	0	0	0	0	0	0	0	0	0	0	0	0	0	0	0	0	0	0	0	0	0	0	0	0	0	0	0	0	0	0	0	0	0	0	0	0	0	0	0	0	0	0	0	127	160	D3 Acetylation (K); D3 Acetylation (N-term); D3 O-Acylation (STY); D3 O-Acylation (STY)	I1:D3 Acetylation (N-term):1000.00;S10:D3 O-Acylation (STY):9.45;K11:D3 Acetylation (K):1000.00;S28:D3 O-Acylation (STY):19.89	26280	1.1371-1.1595
337	MMAR_2094|snzP|CDS|2518143-2518991|+|pyridoxine	TRUE	R.IAEGAGAVAVM(+15.99)ALER.V	Y	56.1	1472.77	15	-0.3	737.381	2	51.0246	1680	1440	1850	1340	1110	1130	222	595	154	1310	808	1220		123	422							1110	684	1270	921	643	660	477	807	917				552	491	502																																					18700	18500	18000	18400	18900	18500	7320	7800	9600	4470	5470	4960	12400	11800	12100				3260	7240	5790																												52200	35500	33400	22700	26400	25100	3040	12900	6270	28900	28900	25900		10900	6640							33800	10200	31900	20400	19100	16700	8170	19300	22100				9200	18900	9880																																					339000	295000	337000	357000	319000	257000	99600	103000	169000	48800	75000	54800	196000	160000	214000				38500	106000	54500																												29Feb2024_DDH_3740DDA_x31_Slot1-43_1_8301.d	3400897	341	10	9	6	5	7	9	5	4	9	7	8	7	5	6	6	1	1	1	4	3	0	8	5	8	7	9	10	8	11	6	5	3	4	5	9	3	0	0	0	0	0	0	0	0	0	0	0	0	0	0	0	0	0	0	0	0	0	0	0	0	0	0	0	0	0	0	0	0	0	0	0	0	9	8	10	10	9	8	5	6	8	4	6	5	7	7	7	0	0	0	4	6	7	0	1	0	0	0	0	0	0	0	0	0	0	0	0	0	0	0	0	0	0	0	0	0	0	0	0	0	21	35	Oxidation (M)	M11:Oxidation (M):1000.00	48865	1.0022-1.0247
337	MMAR_2094|snzP|CDS|2518143-2518991|+|pyridoxine	TRUE	R.IAEGAGAVAVM(+15.99)ALERVPADIRAQ(+0.98).G	Y	12.24	2324.22	23	2.8	775.745	3	67.0815																																																																																																																																																																																																																																																	06Apr2024_DDH_3740_x10L_Slot1-20_1_8564.d	4477519	1	0	0	0	0	0	0	0	0	0	0	0	0	0	0	0	0	0	0	0	0	0	0	0	0	0	0	0	1	0	0	0	0	0	0	0	0	0	0	0	0	0	0	0	0	0	0	0	0	0	0	0	0	0	0	0	0	0	0	0	0	0	0	0	0	0	0	0	0	0	0	0	0	0	0	0	0	0	0	0	0	0	0	0	0	0	0	0	0	0	0	0	0	0	0	0	0	0	0	0	0	0	0	0	0	0	0	0	0	0	0	0	0	0	0	0	0	0	0	0	0	21	43	Deamidation (NQ); Oxidation (M)	M11:Oxidation (M):1000.00;Q23:Deamidation (NQ):1000.00	77977	0.9252-0.9479
337	MMAR_2094|snzP|CDS|2518143-2518991|+|pyridoxine	TRUE	R.IAEGAGAVAVMALER.V	Y	60.91	1456.77	15	-0.1	729.383	2	57.8808	12700	12700	6250	10900	11800	10800	11400	10600	10700	10200	9710	9970	5890	4580	4550	389			4330	4160	4900	7870	7960	8170	10800	10900	10100	10900	12000	11200	4460	4550	5040	8470	8540	8600													130	169	194				185	280	396	2760	2180	2570	425	342	708										8980	8850	8130	19300	19200	19400	9020	8200	7710	490	1150	1110	6760	6750	6020				3850	4100	4520																												146000	228000	66200	171000	143000	154000	150000	190000	122000	117000	123000	154000	91000	43700	84500	5890			97000	40600	132000	75300	110000	117000	166000	189000	128000	128000	135000	229000	96800	74700	112000	120000	93200	122000													2990	3520	5380				3860	4590	7570	32800	24100	59900	5480	11700	12400										104000	112000	133000	398000	347000	343000	165000	124000	97400	8540	12000	20300	77600	111000	50100				35600	39600	42800																												29Feb2024_DDH_3740DDA_x28_Slot1-40_3_8292.d	3769345	278	4	7	3	6	4	4	4	6	5	4	5	5	4	4	5	1	2	0	5	3	6	3	5	4	6	6	4	5	4	7	4	4	6	5	4	4	0	0	0	0	0	0	1	1	3	0	0	0	1	2	6	0	0	0	4	4	2	3	3	6	3	4	3	1	0	0	0	0	0	0	0	0	4	4	4	6	5	5	6	6	4	3	3	4	3	4	2	0	0	0	3	4	3	0	0	0	0	0	0	0	0	0	0	0	0	0	0	0	0	0	0	0	0	0	0	0	0	0	0	0	21	35			57637	0.9761-0.9986
337	MMAR_2094|snzP|CDS|2518143-2518991|+|pyridoxine	TRUE	R.IGEGAAM(+15.99)IR.S	Y	42.69	932.475	9	0.2	467.239	2	21.7184	3410	5050	5130	5780	5690	6220	3170	3680	4020	7580	6550	6690	6410	3210	6280	2720		3030	4620	4320	4670	6650	6080	6860	5620	5620	5740	3020	5720	6260	6060	5510	5380	5470	2940	5210																						333	384			250	263										18800	17300	17500	16000	15300	15400	14200	13500	12600	11700	11300	10900	16000	16200	14400	1900	3320	3200	15900	16600	13400	4380	4870	4320																									67800	117000	62600	64500	107000	110000	48700	45800	67800	183000	183000	112000	102000	39400	102000	37500		38700	86200	56100	87500	141000	106000	115000	107000	65700	100000	67900	65800	79700	68000	62100	95100	93600	31500	89800																						6370	6350			4830	5330										291000	457000	381000	416000	294000	287000	216000	272000	281000	257000	254000	191000	260000	330000	287000	28600	42200	46400	373000	361000	272000	52200	100000	52300																									29Feb2024_DDH_3740DDA_x30_Slot1-42_2_8299.d	2054472	281	4	4	3	4	3	4	3	2	5	6	5	4	4	3	4	3	2	2	3	2	4	4	4	3	5	2	4	2	2	4	4	2	3	3	2	3	0	0	0	0	0	0	0	0	0	0	0	0	0	1	0	0	0	0	0	1	2	4	2	3	2	3	4	1	1	1	0	0	0	0	1	0	4	5	4	6	5	5	6	6	5	4	4	5	6	5	4	3	4	5	7	7	4	3	6	2	0	0	0	2	2	0	0	0	0	0	0	0	3	0	2	0	1	0	0	1	0	2	3	3	127	135	Oxidation (M)	M7:Oxidation (M):1000.00	6729	0.7854-0.8081
337	MMAR_2094|snzP|CDS|2518143-2518991|+|pyridoxine	TRUE	R.IGEGAAMIR.S	Y	43.91	916.48	9	0.4	459.242	2	28.8516	11600	12000	12400	11800	12700	13200	13400	13400	12900	12800	12200	12000		11200	11700	6080	2660	4610	8320	7990	7570	8550	8820	8970	12500	13000		13400	13100	14500	9160	9230	10800	11700	11400	10900													950	1140	1020						857	4930	4730	4410	3470	3420	3870										7260	6730	6940	19700	20100	19700	7990	7640		7470	7110		6170	5440	5860				7510	6520	6530	1950	5720	5470																									333000	215000	118000	306000	229000	228000	238000	229000	327000	354000	431000	314000	170000	90100	181000	70000	26900	32900	76800	215000	71700	248000	159000	244000	234000	121000	348000	347000	232000	380000	174000	85400	78600	323000	210000	199000													10500	23800	12800						9200	43400	94200	83000	33600	64600	35900										170000	110000	58700	506000	821000	503000	121000	127000	170000	40400	42000		117000	53900	60300				109000	52900	122000	25800	44700	24700																									29Feb2024_DDH_3740DDA_x31_Slot1-43_1_8301.d	2318324	167	3	2	1	4	2	2	2	3	3	4	4	3	3	1	2	2	1	1	1	3	1	3	2	3	2	1	4	4	2	3	2	1	1	3	2	2	0	0	0	1	0	0	1	1	1	2	1	1	1	2	2	3	1	1	0	1	1	1	2	4	2	3	2	1	1	1	1	1	1	1	1	1	3	2	1	3	5	3	2	2	3	1	1	1	2	2	1	0	0	0	2	1	2	1	1	2	0	0	0	0	0	0	0	0	0	0	0	0	0	0	0	0	0	0	0	0	0	0	0	0	127	135			17510	0.7854-0.8081
337	MMAR_2094|snzP|CDS|2518143-2518991|+|pyridoxine	TRUE	R.IGEGAAMIRS(+45.03)KGEAGTGDVS(+45.03)NAT(+45.03)THMRSIAGEIR.R	Y	13.61	3577.79	34	-0.6	1193.6	3	98.3835																																																																							253																																																																																																																								6440																																																		06Apr2024_DDH_3740_x24L_Slot1-35_2_8615.d	9928675	1	0	0	0	0	0	0	0	0	0	0	0	0	0	0	0	0	0	0	0	0	0	0	0	0	0	0	0	0	0	0	0	0	0	0	0	0	0	0	0	0	0	0	0	0	0	0	0	0	0	0	0	0	0	0	0	0	0	0	0	0	0	0	0	0	0	0	0	0	0	0	1	0	0	0	0	0	0	0	0	0	0	0	0	0	0	0	0	0	0	0	0	0	0	0	0	0	0	0	0	0	0	0	0	0	0	0	0	0	0	0	0	0	0	0	0	0	0	0	0	0	127	160	D3 O-Acylation (STY); D3 O-Acylation (STY); D3 O-Acylation (STY)	S10:D3 O-Acylation (STY):9.45;S20:D3 O-Acylation (STY):0.00;T23:D3 O-Acylation (STY):0.00	23680	1.1202-1.1425
337	MMAR_2094|snzP|CDS|2518143-2518991|+|pyridoxine	TRUE	R.IGHFVEAQILQ(+0.98)SLGVDYIDESEVLTPADYTHHIDK.W	Y	21.42	3952.94	35	7.8	989.245	4	86.1866																																																																																																																																																																																																																																																	06Apr2024_DDH_3740_x12L_Slot1-22_2_8571.d	5340438	1	0	0	0	0	0	0	0	0	0	0	0	0	0	0	0	0	0	0	0	0	0	0	0	0	0	0	0	0	0	0	0	0	0	0	1	0	0	0	0	0	0	0	0	0	0	0	0	0	0	0	0	0	0	0	0	0	0	0	0	0	0	0	0	0	0	0	0	0	0	0	0	0	0	0	0	0	0	0	0	0	0	0	0	0	0	0	0	0	0	0	0	0	0	0	0	0	0	0	0	0	0	0	0	0	0	0	0	0	0	0	0	0	0	0	0	0	0	0	0	0	72	106	Deamidation (NQ)	Q11:Deamidation (NQ):16.03	113085	1.0690-1.0915
337	MMAR_2094|snzP|CDS|2518143-2518991|+|pyridoxine	TRUE	R.IGHFVEAQILQSLGVDYIDESEVLTPADYTHHIDK.W	Y	52.06	3951.95	35	0.4	988.992	4	86.3945																																																																																																																																																																																																																																																	06Apr2024_DDH_3740_x09L_Slot1-19_1_8559.d	5432907	2	0	0	0	0	0	0	0	0	0	0	0	0	0	0	0	0	0	0	0	0	0	0	0	0	1	0	1	0	0	0	0	0	0	0	0	0	0	0	0	0	0	0	0	0	0	0	0	0	0	0	0	0	0	0	0	0	0	0	0	0	0	0	0	0	0	0	0	0	0	0	0	0	0	0	0	0	0	0	0	0	0	0	0	0	0	0	0	0	0	0	0	0	0	0	0	0	0	0	0	0	0	0	0	0	0	0	0	0	0	0	0	0	0	0	0	0	0	0	0	0	72	106			108219	1.0951-1.1175
337	MMAR_2094|snzP|CDS|2518143-2518991|+|pyridoxine	TRUE	M.L(+45.03)KGGVIMDVVTPEQ(+0.98)AR.I	Y	13.09	1757.94	16	-1	879.974	2	61.8667																																																																																																																																																																																																																																																	06Apr2024_DDH_3740_x11L_Slot1-21_3_8569.d	4297580	1	0	0	0	0	0	0	0	0	0	0	0	0	0	0	0	0	0	0	0	0	0	0	0	0	0	0	0	0	0	0	0	0	1	0	0	0	0	0	0	0	0	0	0	0	0	0	0	0	0	0	0	0	0	0	0	0	0	0	0	0	0	0	0	0	0	0	0	0	0	0	0	0	0	0	0	0	0	0	0	0	0	0	0	0	0	0	0	0	0	0	0	0	0	0	0	0	0	0	0	0	0	0	0	0	0	0	0	0	0	0	0	0	0	0	0	0	0	0	0	0	5	20	D3 Acetylation (Protein N-term); Deamidation (NQ)	L1:D3 Acetylation (Protein N-term):1000.00;Q14:Deamidation (NQ):1000.00	61190	1.0816-1.1040
337	MMAR_2094|snzP|CDS|2518143-2518991|+|pyridoxine	TRUE	M.L(+45.03)KGGVIMDVVTPEQAR.I	Y	19.57	1756.96	16	-17.5	879.468	2	61.8735																																																																																																																																																																																																																																																	06Apr2024_DDH_3740_x09L_Slot1-19_1_8559.d	4225677	1	0	0	0	0	0	0	0	0	0	0	0	0	0	0	0	0	0	0	0	0	0	0	0	0	1	0	0	0	0	0	0	0	0	0	0	0	0	0	0	0	0	0	0	0	0	0	0	0	0	0	0	0	0	0	0	0	0	0	0	0	0	0	0	0	0	0	0	0	0	0	0	0	0	0	0	0	0	0	0	0	0	0	0	0	0	0	0	0	0	0	0	0	0	0	0	0	0	0	0	0	0	0	0	0	0	0	0	0	0	0	0	0	0	0	0	0	0	0	0	0	5	20	D3 Acetylation (Protein N-term)	L1:D3 Acetylation (Protein N-term):1000.00	66228	1.1022-1.1246
337	MMAR_2094|snzP|CDS|2518143-2518991|+|pyridoxine	TRUE	R.L(+45.03)TSM(+15.99)SEDELFVAAKELQ(+0.98)A.P	Y	21.09	2042.98	18	17.6	1022.51	2	96.7928																																																																																																																																																																																																																																																	29Feb2024_DDH_3740DDA_x37_Slot1-50_2_8324.d	7020895	2	0	0	0	0	0	0	0	0	0	0	0	0	0	0	0	0	0	0	0	0	0	0	0	0	0	0	0	0	0	0	0	0	0	0	0	0	0	0	0	0	0	0	0	0	0	0	0	0	0	0	0	0	0	0	0	0	0	0	0	0	0	0	0	0	0	0	0	0	0	0	0	0	0	0	0	0	0	0	0	0	0	0	0	0	0	0	0	0	0	0	0	0	0	0	0	0	0	0	0	0	0	0	0	0	0	0	0	0	0	1	1	0	0	0	0	0	0	0	0	0	162	179	D3 Acetylation (N-term); Deamidation (NQ); Oxidation (M)	L1:D3 Acetylation (N-term):1000.00;M4:Oxidation (M):1000.00;Q17:Deamidation (NQ):1000.00	44293	1.2306-1.2529
337	MMAR_2094|snzP|CDS|2518143-2518991|+|pyridoxine	TRUE	R.L(+45.03)TSMSEDELFVAAKELQ(+0.98)A.P	Y	17.29	2026.98	18	-1.1	1014.49	2	102.68																																																																																																																																																																																																																																																	06Apr2024_DDH_3740_x07L_Slot1-16_2_8554.d	6321117	1	0	0	0	0	0	0	0	0	0	0	0	0	0	0	0	0	0	0	0	1	0	0	0	0	0	0	0	0	0	0	0	0	0	0	0	0	0	0	0	0	0	0	0	0	0	0	0	0	0	0	0	0	0	0	0	0	0	0	0	0	0	0	0	0	0	0	0	0	0	0	0	0	0	0	0	0	0	0	0	0	0	0	0	0	0	0	0	0	0	0	0	0	0	0	0	0	0	0	0	0	0	0	0	0	0	0	0	0	0	0	0	0	0	0	0	0	0	0	0	0	162	179	D3 Acetylation (N-term); Deamidation (NQ)	L1:D3 Acetylation (N-term):1000.00;Q17:Deamidation (NQ):1000.00	119487	1.2580-1.2801
337	MMAR_2094|snzP|CDS|2518143-2518991|+|pyridoxine	TRUE	M.LK(+45.03)GGVIMDVVTPEQAR.I	Y	11.44	1756.96	16	2.8	879.486	2	61.8893																																																																																																																																																																																																																																																	06Apr2024_DDH_3740_x10L_Slot1-20_2_8565.d	4229219	1	0	0	0	0	0	0	0	0	0	0	0	0	0	0	0	0	0	0	0	0	0	0	0	0	0	0	0	0	1	0	0	0	0	0	0	0	0	0	0	0	0	0	0	0	0	0	0	0	0	0	0	0	0	0	0	0	0	0	0	0	0	0	0	0	0	0	0	0	0	0	0	0	0	0	0	0	0	0	0	0	0	0	0	0	0	0	0	0	0	0	0	0	0	0	0	0	0	0	0	0	0	0	0	0	0	0	0	0	0	0	0	0	0	0	0	0	0	0	0	0	5	20	D3 Acetylation (K)	K2:D3 Acetylation (K):1000.00	67916	1.0915-1.1139
337	MMAR_2094|snzP|CDS|2518143-2518991|+|pyridoxine	TRUE	R.LTSM(+15.99)SEDELFVAAK.E	Y	26.77	1555.74	14	8.1	778.877	2	47.2222																																																																																																																																																																																																																																																	29Feb2024_DDH_3740DDA_x26_Slot1-38_3_8284.d	2862351	1	0	0	0	0	0	0	0	0	0	0	0	0	0	0	0	0	0	0	0	0	0	0	0	0	0	0	0	0	0	0	0	0	0	0	0	0	0	0	0	0	0	0	0	0	0	0	0	0	0	0	0	0	0	0	0	0	0	0	0	0	0	0	0	0	0	0	0	0	0	0	0	0	0	0	0	0	0	1	0	0	0	0	0	0	0	0	0	0	0	0	0	0	0	0	0	0	0	0	0	0	0	0	0	0	0	0	0	0	0	0	0	0	0	0	0	0	0	0	0	0	162	175	Oxidation (M)	M4:Oxidation (M):1000.00	53541	1.0481-1.0705
337	MMAR_2094|snzP|CDS|2518143-2518991|+|pyridoxine	TRUE	R.LTSM(+15.99)SEDELFVAAK(+45.03)ELQ(+0.98)APYELVAEVAR.A	Y	50.62	3170.58	28	3.3	1057.87	3	109.417	292					545			242					281	170																																																												477		269				446																																								24000					33500			4000					5100	2850																																																												44100		14500				9130																																								06Apr2024_DDH_3740_x01L_Slot1-10_1_8531.d	6614256	19	4	0	0	0	0	3	0	0	1	0	0	0	1	1	1	0	0	0	0	0	0	0	0	0	0	0	0	0	0	0	0	0	0	0	0	0	0	0	0	0	0	0	0	0	0	0	0	0	0	0	0	0	0	0	0	0	0	0	0	0	0	0	0	0	0	0	0	0	0	0	0	0	0	0	4	0	2	1	0	0	1	0	0	0	0	0	0	0	0	0	0	0	0	0	0	0	0	0	0	0	0	0	0	0	0	0	0	0	0	0	0	0	0	0	0	0	0	0	0	0	162	189	D3 Acetylation (K); Deamidation (NQ); Oxidation (M)	M4:Oxidation (M):1000.00;K14:D3 Acetylation (K):1000.00;Q17:Deamidation (NQ):1000.00	129891	1.1076-1.1300
337	MMAR_2094|snzP|CDS|2518143-2518991|+|pyridoxine	TRUE	R.LTSM(+15.99)SEDELFVAAK(+45.03)ELQAPYELVAEVAR.A	Y	65.88	3169.59	28	0.3	1057.53	3	109.48	2220	1620	2190	2960	2510	2060	1610	773	1160	948		286	328																																																												8530	6630	7570	16800	21200	17600	2050	1840	1870																																								71300	26300	32500	57500	38700	49900	42900	26600	17100	30900		7670	6940																																																												76100	249000	151000	338000	176000	287000	42500	53400	20600																																								29Feb2024_DDH_3740DDA_x26_Slot1-38_3_8284.d	5932845	90	4	3	4	5	4	4	4	6	4	4	0	3	2	2	3	0	0	0	0	0	0	0	0	0	0	0	0	0	0	0	0	0	0	0	0	0	0	0	0	0	0	0	0	0	0	0	0	0	0	0	0	0	0	0	0	0	0	0	0	0	0	0	0	0	0	0	0	0	0	0	0	0	4	5	3	4	5	3	4	3	3	2	2	0	0	0	0	0	0	0	0	0	0	0	0	0	0	0	0	0	0	0	0	0	0	0	0	0	0	0	0	0	0	0	0	0	0	0	0	0	162	189	D3 Acetylation (K); Oxidation (M)	M4:Oxidation (M):1000.00;K14:D3 Acetylation (K):1000.00	167832	1.0642-1.0867
337	MMAR_2094|snzP|CDS|2518143-2518991|+|pyridoxine	TRUE	R.LTSMSEDELFVAAK.E	Y	57.88	1539.75	14	5.8	770.883	2	55.7995										86.6		68												87.5	229	72.5		219						163		108																																									126	140																																																				3910		2560												2790	6300	2360		4110						4010		4740																																									2510	2230																																											06Apr2024_DDH_3740_x20L_Slot1-31_2_8601.d	4044765	34	0	1	1	0	0	0	0	0	0	2	2	3	0	0	0	0	0	0	0	0	0	1	2	1	2	1	2	2	1	2	0	0	0	1	2	2	0	0	0	0	0	0	0	0	0	0	0	0	0	0	0	0	0	0	0	0	0	1	1	2	0	0	0	0	0	0	0	0	0	0	0	0	0	0	0	0	1	1	0	0	0	0	0	0	0	0	0	0	0	0	0	0	0	0	0	0	0	0	0	0	0	0	0	0	0	0	0	0	0	0	0	0	0	0	0	0	0	0	0	0	162	175			38271	1.0375-1.0600
337	MMAR_2094|snzP|CDS|2518143-2518991|+|pyridoxine	TRUE	R.LTSMSEDELFVAAK(+45.03)ELQ(+0.98)APYELVAEVAR.A	Y	48.04	3154.58	28	8.7	1052.53	3	113.021	665						315				243																																																																			750																																											14900						7670				7660																																																																			54400																																											29Feb2024_DDH_3740DDA_x26_Slot1-38_3_8284.d	6106754	7	1	0	0	0	0	0	1	0	0	0	1	0	0	0	0	0	0	0	0	0	0	0	0	0	0	0	0	0	0	0	0	0	0	0	0	0	0	0	0	0	0	0	0	0	0	0	0	0	0	0	0	0	0	0	0	0	0	0	0	0	0	0	0	0	0	0	0	0	0	0	0	0	0	0	0	0	0	4	0	0	0	0	0	0	0	0	0	0	0	0	0	0	0	0	0	0	0	0	0	0	0	0	0	0	0	0	0	0	0	0	0	0	0	0	0	0	0	0	0	0	162	189	D3 Acetylation (K); Deamidation (NQ)	K14:D3 Acetylation (K):1000.00;Q17:Deamidation (NQ):1000.00	171173	1.0885-1.1109
337	MMAR_2094|snzP|CDS|2518143-2518991|+|pyridoxine	TRUE	R.LTSMSEDELFVAAK(+45.03)ELQAPYELVAEVAR.A	Y	67.99	3153.6	28	12.9	1052.22	3	112.931	4120	3910	4220	4650	5190	853	3540	3130	1780	4100	3460	1790																																																													471			3840		3130																																											286000	222000	98400	98100	75800	40000	66400	52600	70800	67200	80100	35000																																																													13600			54500		46900																																											06Apr2024_DDH_3740_x02L_Slot1-11_3_8536.d	6748270	88	9	8	4	6	5	5	5	4	8	5	5	4	1	1	0	0	0	0	0	0	0	0	0	0	0	0	0	0	0	0	0	0	0	0	0	0	0	0	0	0	0	0	0	0	0	0	0	0	0	0	0	0	0	0	0	0	0	0	0	0	0	0	0	0	0	0	0	0	0	0	0	0	2	2	3	5	0	6	0	0	0	0	0	0	0	0	0	0	0	0	0	0	0	0	0	0	0	0	0	0	0	0	0	0	0	0	0	0	0	0	0	0	0	0	0	0	0	0	0	0	162	189	D3 Acetylation (K)	K14:D3 Acetylation (K):1000.00	133198	1.1049-1.1273
337	MMAR_2094|snzP|CDS|2518143-2518991|+|pyridoxine	TRUE	R.LTSMSEDELFVAAKELQ(+0.98)A.P	Y	17.2	1981.96	18	8.1	661.662	3	78.0218																																																																																																																																																																																																																																																	06Apr2024_DDH_3740_x07L_Slot1-16_2_8554.d	5117090	2	0	0	0	0	0	0	0	0	0	0	0	0	0	0	0	0	0	0	0	1	0	0	0	0	0	0	0	1	0	0	0	0	0	0	0	0	0	0	0	0	0	0	0	0	0	0	0	0	0	0	0	0	0	0	0	0	0	0	0	0	0	0	0	0	0	0	0	0	0	0	0	0	0	0	0	0	0	0	0	0	0	0	0	0	0	0	0	0	0	0	0	0	0	0	0	0	0	0	0	0	0	0	0	0	0	0	0	0	0	0	0	0	0	0	0	0	0	0	0	0	162	179	Deamidation (NQ)	Q17:Deamidation (NQ):1000.00	87188	0.9270-0.9498
337	MMAR_2094|snzP|CDS|2518143-2518991|+|pyridoxine	TRUE	R.M(+15.99)SDPDM(+15.99)IEGIIEAVTIPVM(+15.99)AK(+45.03)AR.I	Y	62.41	2579.27	23	-4.6	860.751	3	94.6544																																																																									226	381	876	66.7		271	2280	2450	2630	596	123		1300	1110					1620	1990																																																																																																					10600	8540	4850	3200		4020	19600	9640	19000	8600	2420		8740	10200					19000	18700																													29Feb2024_DDH_3740DDA_x31_Slot1-43_2_8302.d	5588805	141	0	0	0	0	0	0	0	0	0	0	0	0	0	0	0	0	0	0	0	0	0	0	0	0	0	0	0	0	0	0	0	0	0	0	0	0	0	0	0	0	0	0	0	0	0	0	0	0	0	0	0	0	0	0	0	0	0	0	0	0	0	0	0	0	0	0	0	0	0	0	0	0	12	10	6	7	6	5	5	4	8	6	3	6	12	9	8	0	0	1	13	11	7	1	0	1	0	0	0	0	0	0	0	0	0	0	0	0	0	0	0	0	0	0	0	0	0	0	0	0	49	71	D3 Acetylation (K); Oxidation (M); Oxidation (M); Oxidation (M)	M1:Oxidation (M):1000.00;M6:Oxidation (M):1000.00;M19:Oxidation (M):1000.00;K21:D3 Acetylation (K):1000.00	120432	0.9103-0.9329
337	MMAR_2094|snzP|CDS|2518143-2518991|+|pyridoxine	TRUE	R.M(+15.99)SDPDM(+15.99)IEGIIEAVTIPVMAK(+45.03)AR.I	Y	58.1	2563.28	23	-1.1	855.422	3	104.985																																																																																																																																																																																																																																																	29Feb2024_DDH_3740DDA_x27_Slot1-39_2_8288.d	6048895	24	0	0	0	0	0	0	0	0	0	0	0	0	0	0	0	0	0	0	0	0	0	0	0	0	0	0	0	0	0	0	0	0	0	0	0	0	0	0	0	0	0	0	0	0	0	0	0	0	0	0	0	0	0	0	0	0	0	0	0	0	0	0	0	0	0	0	0	0	0	0	0	0	2	6	1	2	4	2	0	3	1	0	0	0	0	1	0	0	0	0	2	0	0	0	0	0	0	0	0	0	0	0	0	0	0	0	0	0	0	0	0	0	0	0	0	0	0	0	0	0	49	71	D3 Acetylation (K); Oxidation (M); Oxidation (M)	M1:Oxidation (M):129.03;M6:Oxidation (M):121.36;K21:D3 Acetylation (K):1000.00	137416	0.9247-0.9473
337	MMAR_2094|snzP|CDS|2518143-2518991|+|pyridoxine	TRUE	R.M(+15.99)SDPDMIEGIIEAVTIPVM(+15.99)AK(+45.03)AR.I	Y	57.46	2563.28	23	4.3	855.427	3	107.653																																																																																																																																																																																																																																																	29Feb2024_DDH_3740DDA_x27_Slot1-39_1_8287.d	6176066	20	0	0	0	0	0	0	0	0	0	0	0	0	0	0	0	0	0	0	0	0	0	0	0	0	0	0	0	0	0	0	0	1	0	0	0	2	0	0	0	0	0	0	0	0	0	0	0	0	0	0	0	0	0	0	0	0	0	0	0	0	0	0	0	0	0	0	0	0	0	0	0	0	1	0	0	1	5	3	1	3	2	0	0	0	1	0	0	0	0	0	0	0	0	0	0	0	0	0	0	0	0	0	0	0	0	0	0	0	0	0	0	0	0	0	0	0	0	0	0	0	49	71	D3 Acetylation (K); Oxidation (M); Oxidation (M)	M1:Oxidation (M):22.07;M19:Oxidation (M):208.61;K21:D3 Acetylation (K):1000.00	140369	0.9202-0.9428
337	MMAR_2094|snzP|CDS|2518143-2518991|+|pyridoxine	TRUE	R.M(+15.99)SDPDMIEGIIEAVTIPVMAK(+45.03)AR.I	Y	57.43	2547.28	23	7	850.104	3	117.667																																	185	220																																																																																																																							3100	4350																																																																																							06Apr2024_DDH_3740_x01L_Slot1-10_1_8531.d	7012635	60	2	2	2	3	1	1	0	0	0	3	2	1	0	0	0	0	0	0	0	0	0	2	2	1	2	5	4	2	2	4	1	0	3	3	2	1	0	0	0	0	0	0	0	0	0	0	0	0	0	0	0	0	0	0	0	0	0	0	0	0	0	0	0	0	0	0	0	0	0	0	0	0	0	0	0	4	2	3	0	0	0	0	0	0	0	0	0	0	0	0	0	0	0	0	0	0	0	0	0	0	0	0	0	0	0	0	0	0	0	0	0	0	0	0	0	0	0	0	0	0	49	71	D3 Acetylation (K); Oxidation (M)	M1:Oxidation (M):33.54;K21:D3 Acetylation (K):1000.00	134295	0.9443-0.9670
337	MMAR_2094|snzP|CDS|2518143-2518991|+|pyridoxine	TRUE	M(+42.01)(+15.99)AEM(+15.99)LK(+45.03)GGVIM(+15.99)DVVTPEQAR.I	Y	35.4	2309.11	20	14.1	770.715	3	65.915																																																																													164	191																																																																																																																							5650	2410																																											29Feb2024_DDH_3740DDA_x26_Slot1-38_3_8284.d	3787368	5	0	0	0	0	0	0	0	0	0	0	0	0	0	0	0	0	0	0	0	0	0	0	0	0	0	0	0	0	0	1	0	0	0	0	0	0	0	0	0	0	0	0	0	0	0	0	0	0	0	0	0	0	0	0	0	0	0	0	0	0	0	0	0	0	0	0	0	0	0	0	0	0	1	0	0	0	2	1	0	0	0	0	0	0	0	0	0	0	0	0	0	0	0	0	0	0	0	0	0	0	0	0	0	0	0	0	0	0	0	0	0	0	0	0	0	0	0	0	0	0	1	20	Acetylation (Protein N-term); D3 Acetylation (K); Oxidation (M); Oxidation (M); Oxidation (M)	M1:Acetylation (Protein N-term):1000.00;M1:Oxidation (M):1000.00;M4:Oxidation (M):1000.00;K6:D3 Acetylation (K):1000.00;M11:Oxidation (M):1000.00	92346	0.9770-0.9995
337	MMAR_2094|snzP|CDS|2518143-2518991|+|pyridoxine	TRUE	M(+42.01)(+15.99)AEM(+15.99)LK(+45.03)GGVIMDVVTPEQAR.I	Y	47.76	2293.12	20	3.8	1147.56	2	74.1861																																		67.1																																												760	136													186																																																														1740																																												12700	4380													4380																													29Feb2024_DDH_3740DDA_x31_Slot1-43_2_8302.d	4576045	20	1	0	1	0	0	0	0	0	1	0	0	1	0	0	0	0	0	0	0	0	0	0	0	0	0	1	1	1	1	0	0	0	0	1	0	0	0	0	0	0	0	0	0	0	0	0	0	0	0	0	0	0	0	0	0	0	0	0	0	0	0	0	0	0	0	0	0	0	0	0	0	0	0	0	0	0	3	4	2	0	0	0	0	0	0	0	0	0	0	0	0	2	0	0	0	0	0	0	0	0	0	0	0	0	0	0	0	0	0	0	0	0	0	0	0	0	0	0	0	0	1	20	Acetylation (Protein N-term); D3 Acetylation (K); Oxidation (M); Oxidation (M)	M1:Acetylation (Protein N-term):43.70;M1:Oxidation (M):43.70;M4:Oxidation (M):50.34;K6:D3 Acetylation (K):1000.00	89365	1.2244-1.2467
337	MMAR_2094|snzP|CDS|2518143-2518991|+|pyridoxine	TRUE	M(+42.01)(+15.99)AEMLK(+45.03)GGVIM(+15.99)DVVTPEQAR.I	Y	40.99	2293.12	20	-1.2	1147.56	2	76.3743						165			220			195											151			245			648						238																																																		106																																									2610			2980			3140											2480			18900			9010						3730																																																		2660																																				06Apr2024_DDH_3740_x04L_Slot1-13_3_8544.d	4913776	17	0	0	0	0	0	1	0	0	1	1	0	1	0	0	0	0	0	0	0	0	0	0	1	1	0	4	1	0	2	0	0	0	0	1	1	0	0	0	0	0	0	0	0	0	0	0	0	0	0	0	0	0	0	0	0	0	0	0	0	0	0	0	0	0	0	0	0	0	0	0	0	0	0	0	0	1	0	0	0	0	0	0	0	0	1	0	0	0	0	0	0	0	0	0	0	0	0	0	0	0	0	0	0	0	0	0	0	0	0	0	0	0	0	0	0	0	0	0	0	0	1	20	Acetylation (Protein N-term); D3 Acetylation (K); Oxidation (M); Oxidation (M)	M1:Acetylation (Protein N-term):13.38;M1:Oxidation (M):13.38;K6:D3 Acetylation (K):1000.00;M11:Oxidation (M):58.52	95230	1.2527-1.2748
337	MMAR_2094|snzP|CDS|2518143-2518991|+|pyridoxine	TRUE	M(+42.01)(+15.99)AEMLK(+45.03)GGVIMDVVTPEQAR.I	Y	43.54	2277.12	20	16.5	1139.58	2	84.1343	516						211																					78.6	218																																																																																												9250						3840																					2140	10400																																																																																												06Apr2024_DDH_3740_x03L_Slot1-12_1_8537.d	5467491	16	1	1	2	0	0	1	2	0	0	0	0	1	0	0	0	0	0	0	0	0	0	1	1	1	0	0	0	1	3	0	0	0	0	0	0	0	0	0	0	0	0	0	0	0	0	0	0	0	0	0	0	0	0	0	0	0	0	0	0	1	0	0	0	0	0	0	0	0	0	0	0	0	0	0	0	0	0	0	0	0	0	0	0	0	0	0	0	0	0	0	0	0	0	0	0	0	0	0	0	0	0	0	0	0	0	0	0	0	0	0	0	0	0	0	0	0	0	0	0	0	1	20	Acetylation (Protein N-term); D3 Acetylation (K); Oxidation (M)	M1:Acetylation (Protein N-term):12.16;M1:Oxidation (M):12.16;K6:D3 Acetylation (K):1000.00	94599	1.2739-1.2960
337	MMAR_2094|snzP|CDS|2518143-2518991|+|pyridoxine	TRUE	M(+42.01)AEM(+15.99)LK(+45.03)GGVIM(+15.99)DVVTPEQAR.I	Y	22.13	2293.12	20	9.6	1147.57	2	76.5762																																																																																																																																																																																																																																																	06Apr2024_DDH_3740_x01L_Slot1-10_1_8531.d	5013002	2	1	0	0	0	0	0	0	0	0	0	0	0	0	0	0	0	0	0	0	0	0	1	0	0	0	0	0	0	0	0	0	0	0	0	0	0	0	0	0	0	0	0	0	0	0	0	0	0	0	0	0	0	0	0	0	0	0	0	0	0	0	0	0	0	0	0	0	0	0	0	0	0	0	0	0	0	0	0	0	0	0	0	0	0	0	0	0	0	0	0	0	0	0	0	0	0	0	0	0	0	0	0	0	0	0	0	0	0	0	0	0	0	0	0	0	0	0	0	0	0	1	20	Acetylation (Protein N-term); D3 Acetylation (K); Oxidation (M); Oxidation (M)	M1:Acetylation (Protein N-term):1000.00;M4:Oxidation (M):1000.00;K6:D3 Acetylation (K):1000.00;M11:Oxidation (M):1000.00	89705	1.2651-1.2872
337	MMAR_2094|snzP|CDS|2518143-2518991|+|pyridoxine	TRUE	M(+42.01)AEM(+15.99)LK(+45.03)GGVIMDVVTPEQAR.I	Y	35.52	2277.12	20	16.5	1139.58	2	84.1343							211																																																																																																																								3840																																																																																																																		06Apr2024_DDH_3740_x03L_Slot1-12_1_8537.d	5465603	2	0	0	0	0	0	0	1	0	0	0	0	0	0	0	0	0	0	0	0	0	0	0	0	0	1	0	0	0	0	0	0	0	0	0	0	0	0	0	0	0	0	0	0	0	0	0	0	0	0	0	0	0	0	0	0	0	0	0	0	0	0	0	0	0	0	0	0	0	0	0	0	0	0	0	0	0	0	0	0	0	0	0	0	0	0	0	0	0	0	0	0	0	0	0	0	0	0	0	0	0	0	0	0	0	0	0	0	0	0	0	0	0	0	0	0	0	0	0	0	0	1	20	Acetylation (Protein N-term); D3 Acetylation (K); Oxidation (M)	M1:Acetylation (Protein N-term):1000.00;M4:Oxidation (M):56.54;K6:D3 Acetylation (K):1000.00	94565	1.2722-1.2942
337	MMAR_2094|snzP|CDS|2518143-2518991|+|pyridoxine	TRUE	R.M(+45.03)(+15.99)SDPDM(+15.99)IEGIIEAVTIPVM(+15.99)AK(+45.03)AR.I	Y	67.15	2624.3	23	0.4	1313.14	2	108.4																																																																																		2360	2360					4570	5000	6220																																																																																																																15900	15500					27500	52500	91400																															29Feb2024_DDH_3740DDA_x30_Slot1-42_3_8300.d	6315639	67	0	0	0	0	0	0	0	0	0	0	0	0	0	0	0	0	1	0	0	0	0	0	0	0	0	0	0	0	0	0	0	0	0	0	0	0	0	0	0	0	0	0	0	0	0	0	0	0	0	0	0	0	0	0	0	0	0	0	0	0	0	0	0	0	0	0	0	0	0	0	0	0	0	0	0	0	0	0	2	0	1	7	4	5	0	0	0	6	7	11	1	1	1	2	2	2	0	0	0	0	0	0	0	0	0	0	0	0	0	0	0	4	3	4	0	0	0	1	1	1	49	71	D3 Acetylation (K); D3 Acetylation (N-term); Oxidation (M); Oxidation (M); Oxidation (M)	M1:D3 Acetylation (N-term):1000.00;M1:Oxidation (M):1000.00;M6:Oxidation (M):1000.00;M19:Oxidation (M):1000.00;K21:D3 Acetylation (K):1000.00	94542	1.3445-1.3667
337	MMAR_2094|snzP|CDS|2518143-2518991|+|pyridoxine	TRUE	R.MSDPDM(+15.99)IEGIIEAVTIPVM(+15.99)AK(+45.03)AR.I	Y	43.99	2563.28	23	1.4	855.425	3	97.3052																																																																												502	1290	1490																																																																																																																						4180	10300	13000																																											29Feb2024_DDH_3740DDA_x26_Slot1-38_3_8284.d	5340186	8	0	0	0	0	0	0	0	0	0	0	0	0	0	0	0	0	0	0	0	0	0	0	0	0	0	0	0	0	0	0	0	0	0	0	0	0	0	0	0	0	0	0	0	0	0	0	0	0	0	0	0	0	0	0	0	0	0	0	0	0	0	0	0	0	0	0	0	0	0	0	0	0	1	0	0	1	2	4	0	0	0	0	0	0	0	0	0	0	0	0	0	0	0	0	0	0	0	0	0	0	0	0	0	0	0	0	0	0	0	0	0	0	0	0	0	0	0	0	0	0	49	71	D3 Acetylation (K); Oxidation (M); Oxidation (M)	M6:Oxidation (M):0.00;M19:Oxidation (M):142.25;K21:D3 Acetylation (K):1000.00	152694	1.0723-1.0947
337	MMAR_2094|snzP|CDS|2518143-2518991|+|pyridoxine	TRUE	R.MSDPDM(+15.99)IEGIIEAVTIPVMAK(+45.03)AR.I	Y	59.81	2547.28	23	-8.7	1274.63	2	108.122																																																																																																																																																																																																																																																	06Apr2024_DDH_3740_x10L_Slot1-20_2_8565.d	6497633	34	0	0	0	3	1	1	0	0	0	0	0	0	0	0	0	0	0	0	0	0	0	0	0	0	0	0	0	1	3	4	1	1	0	3	3	4	0	0	0	0	0	0	0	0	0	0	0	0	0	0	0	0	0	0	0	0	0	0	0	0	0	0	0	0	0	0	0	0	0	0	0	0	0	0	0	3	1	5	0	0	0	0	0	0	0	0	0	0	0	0	0	0	0	0	0	0	0	0	0	0	0	0	0	0	0	0	0	0	0	0	0	0	0	0	0	0	0	0	0	0	49	71	D3 Acetylation (K); Oxidation (M)	M6:Oxidation (M):26.93;K21:D3 Acetylation (K):1000.00	139340	1.3619-1.3837
337	MMAR_2094|snzP|CDS|2518143-2518991|+|pyridoxine	TRUE	R.MSDPDMIEGIIEAVTIPVM(+15.99)AK(+45.03)AR.I	Y	45.86	2547.28	23	-4.9	1274.64	2	110.551																																		125																																																																																																																								2510																																																																																							06Apr2024_DDH_3740_x12L_Slot1-22_2_8571.d	6530781	33	1	0	0	0	0	0	0	0	1	0	0	0	0	0	0	0	0	0	0	0	0	1	0	1	1	0	2	0	2	1	1	1	3	2	2	2	0	0	0	0	0	0	0	0	0	0	0	0	0	0	0	0	0	0	0	0	0	0	0	0	0	0	0	0	0	0	0	0	0	0	0	0	0	0	0	4	5	3	0	0	0	0	0	0	0	0	0	0	0	0	0	0	0	0	0	0	0	0	0	0	0	0	0	0	0	0	0	0	0	0	0	0	0	0	0	0	0	0	0	0	49	71	D3 Acetylation (K); Oxidation (M)	M19:Oxidation (M):155.24;K21:D3 Acetylation (K):1000.00	145605	1.3215-1.3435
337	MMAR_2094|snzP|CDS|2518143-2518991|+|pyridoxine	TRUE	R.MSDPDMIEGIIEAVTIPVMAK.A	Y	55.81	2259.12	21	-4.6	1130.56	2	113.662																												220	213	174																																																																																																																						4520	3580	3660																																																																																											06Apr2024_DDH_3740_x10L_Slot1-20_1_8564.d	6756065	22	1	0	0	0	0	0	0	0	0	1	0	0	0	0	0	0	0	0	0	0	0	0	0	0	3	2	4	1	2	2	0	0	0	1	3	1	0	0	0	0	0	0	0	0	0	0	0	0	0	0	0	0	0	0	0	0	0	1	0	0	0	0	0	0	0	0	0	0	0	0	0	0	0	0	0	0	0	0	0	0	0	0	0	0	0	0	0	0	0	0	0	0	0	0	0	0	0	0	0	0	0	0	0	0	0	0	0	0	0	0	0	0	0	0	0	0	0	0	0	0	49	69			144701	1.2509-1.2730
337	MMAR_2094|snzP|CDS|2518143-2518991|+|pyridoxine	TRUE	R.MSDPDMIEGIIEAVTIPVMAK(+45.03)AR.I	Y	63.71	2531.29	23	2.2	1266.65	2	120.585										454	233												83.6		452	821	537		1070	917		375		1660	1540	1610																																																																																														4860	4350												2150		9710	21000	9500		12500	13900		4620		33100	20900	45100																																																																																					06Apr2024_DDH_3740_x09L_Slot1-19_1_8559.d	7096331	147	5	4	4	6	7	5	4	4	7	6	4	6	0	0	0	0	0	0	0	0	0	4	6	3	6	6	7	5	5	7	3	4	4	7	5	6	0	0	0	0	0	0	0	0	0	0	0	0	0	0	0	0	0	0	0	0	0	1	2	1	0	0	0	0	0	0	0	0	0	0	0	0	0	0	0	2	1	0	0	0	0	0	0	0	0	0	0	0	0	0	0	0	0	0	0	0	0	0	0	0	0	0	0	0	0	0	0	0	0	0	0	0	0	0	0	0	0	0	0	0	49	71	D3 Acetylation (K)	K21:D3 Acetylation (K):1000.00	145685	1.3549-1.3767
337	MMAR_2094|snzP|CDS|2518143-2518991|+|pyridoxine	TRUE	D.PDM(+15.99)IEGIIEAVTIPVM(+15.99)AK(+45.03)AR.I	Y	39.81	2230.18	20	-2.2	744.389	3	91.3154																																																																																																																																																																																																																																																	29Feb2024_DDH_3740DDA_x27_Slot1-39_3_8289.d	5379526	5	0	0	0	0	0	0	0	0	0	0	0	0	0	0	0	0	0	0	0	0	0	0	0	0	0	0	0	0	0	0	0	0	0	0	0	0	0	0	0	0	0	0	0	0	0	0	0	0	0	0	0	0	0	0	0	0	0	0	0	0	0	0	0	0	0	0	0	0	0	0	0	0	0	0	0	1	2	0	0	0	1	0	0	0	1	0	0	0	0	0	0	0	0	0	0	0	0	0	0	0	0	0	0	0	0	0	0	0	0	0	0	0	0	0	0	0	0	0	0	0	52	71	D3 Acetylation (K); Oxidation (M); Oxidation (M)	M3:Oxidation (M):1000.00;M16:Oxidation (M):1000.00;K18:D3 Acetylation (K):1000.00	121582	1.0112-1.0337
337	MMAR_2094|snzP|CDS|2518143-2518991|+|pyridoxine	TRUE	D.PDM(+15.99)IEGIIEAVTIPVMAK(+45.03)AR.I	Y	36.4	2214.18	20	1.2	739.061	3	101.764																																																																																																																																																																																																																																																	29Feb2024_DDH_3740DDA_x26_Slot1-38_3_8284.d	5559804	1	0	0	0	0	0	0	0	0	0	0	0	0	0	0	0	0	0	0	0	0	0	0	0	0	0	0	0	0	0	0	0	0	0	0	0	0	0	0	0	0	0	0	0	0	0	0	0	0	0	0	0	0	0	0	0	0	0	0	0	0	0	0	0	0	0	0	0	0	0	0	0	0	0	0	0	0	0	1	0	0	0	0	0	0	0	0	0	0	0	0	0	0	0	0	0	0	0	0	0	0	0	0	0	0	0	0	0	0	0	0	0	0	0	0	0	0	0	0	0	0	52	71	D3 Acetylation (K); Oxidation (M)	M3:Oxidation (M):152.87;K18:D3 Acetylation (K):1000.00	159102	1.0184-1.0409
337	MMAR_2094|snzP|CDS|2518143-2518991|+|pyridoxine	TRUE	D.PDMIEGIIEAVTIPVM(+15.99)AK(+45.03)AR.I	Y	41.94	2214.18	20	-10.6	739.053	3	107.109																																																																																																																																																																																																																																																	29Feb2024_DDH_3740DDA_x26_Slot1-38_3_8284.d	5820286	6	0	0	0	0	0	0	0	0	0	0	0	0	0	0	0	0	0	0	0	0	0	0	0	0	0	0	0	0	0	0	0	0	0	0	0	0	0	0	0	0	0	0	0	0	0	0	0	0	0	0	0	0	0	0	0	0	0	0	0	0	0	0	0	0	0	0	0	0	0	0	0	0	0	0	0	1	4	1	0	0	0	0	0	0	0	0	0	0	0	0	0	0	0	0	0	0	0	0	0	0	0	0	0	0	0	0	0	0	0	0	0	0	0	0	0	0	0	0	0	0	52	71	D3 Acetylation (K); Oxidation (M)	M16:Oxidation (M):191.64;K18:D3 Acetylation (K):1000.00	165586	1.0076-1.0301
337	MMAR_2094|snzP|CDS|2518143-2518991|+|pyridoxine	TRUE	D.PDMIEGIIEAVTIPVMAK(+45.03)AR.I	Y	29.61	2198.19	20	-6.5	1100.09	2	117.108																																																																																																																																																																																																																																																	06Apr2024_DDH_3740_x12L_Slot1-22_3_8572.d	6876430	6	0	0	0	0	0	0	0	0	0	1	0	0	0	0	0	0	0	0	0	0	0	0	0	0	0	0	0	1	0	0	1	1	1	0	0	1	0	0	0	0	0	0	0	0	0	0	0	0	0	0	0	0	0	0	0	0	0	0	0	0	0	0	0	0	0	0	0	0	0	0	0	0	0	0	0	0	0	0	0	0	0	0	0	0	0	0	0	0	0	0	0	0	0	0	0	0	0	0	0	0	0	0	0	0	0	0	0	0	0	0	0	0	0	0	0	0	0	0	0	0	52	71	D3 Acetylation (K)	K18:D3 Acetylation (K):1000.00	148264	1.2651-1.2872
337	MMAR_2094|snzP|CDS|2518143-2518991|+|pyridoxine	TRUE	D.PDVLAK(+45.03)VSR.G	Y	40.85	1028.61	9	1.4	515.308	2	42.7443	2270	2280	2400	2380	2280	2620	2750	2090	2500	2180	2230	2120	2150	2070	1900	715	804	793	1750	1910	1620	2040	1780	1740	2410	2630	2420	2320	2350	2450	2610	2750	2760	1770	1860	1790																						282	510	416	107		246										3250	3580	3570	7870	7630	7630	3730	3790	3750	2780	2650	2810	3790	3940	3740	746	555	922	2290	1760	2650		521	391																									49300	47000	23900	26800	23900	25200	25400	48400	24200	22500	23300	19400	38200	42900	20100	9700	16300	9530	36800	17900	20300	22500	40200	18100	47400	22600	23000	24200	48100	24400	48700	76300	25900	19900	18000	19600																						5700	7790	7610	2940		3930										34300	66100	33500	205000	214000	142000	74200	150000	35200	24700	52200	25200	77200	69900	38500	8800	7700	6820	54200	43900	77400		6900	8180																									06Apr2024_DDH_3740_x06L_Slot1-15_2_8549.d	3491751	113	2	2	1	1	1	1	1	2	1	1	1	1	2	3	1	2	2	2	2	1	2	1	2	1	2	1	1	1	2	1	2	3	1	1	1	1	0	0	0	0	0	0	0	0	0	0	0	0	0	0	0	0	0	0	0	1	1	2	1	1	2	2	1	0	0	0	0	0	0	0	0	0	3	2	1	3	3	2	2	4	2	1	2	1	2	2	2	2	1	1	2	2	3	1	1	1	0	0	0	0	0	0	0	0	0	0	0	0	1	1	0	1	0	0	0	0	0	0	0	0	249	257	D3 Acetylation (K)	K6:D3 Acetylation (K):1000.00	22917	0.8421-0.8650
337	MMAR_2094|snzP|CDS|2518143-2518991|+|pyridoxine	TRUE	D.PDVLAKVS(+45.03)R.G	Y	17.24	1028.61	9	-15	515.299	2	48.9961																																																																																																																																																																																																																																																	29Feb2024_DDH_3740DDA_x40_Slot1-53_2_8335.d	5734921	2	0	0	0	0	0	0	0	0	0	0	0	0	0	0	0	0	0	0	0	0	0	0	0	0	0	0	0	0	0	0	0	0	0	0	0	0	0	0	0	0	0	0	0	0	0	0	0	0	0	0	0	0	0	0	0	0	0	0	0	0	0	0	0	0	0	0	0	0	0	0	0	0	0	0	0	0	0	0	0	0	0	0	0	0	0	0	0	0	0	0	0	1	0	0	0	0	0	0	0	0	0	0	0	0	0	0	0	0	0	0	0	0	0	0	0	0	0	0	1	0	249	257	D3 O-Acylation (STY)	S8:D3 O-Acylation (STY):1000.00	8842	0.8072-0.8298
337	MMAR_2094|snzP|CDS|2518143-2518991|+|pyridoxine	TRUE	R.R(+45.03)IGEGAAM(+15.99)IR.S	Y	26.42	1133.61	10	-1.6	567.802	2	29.0257																																																																									1360	1370	1230					1060	1010		2080	1750								1790																																																																																																					13200	14800	13600					15000	14700		15800	14300								13700																													29Feb2024_DDH_3740DDA_x27_Slot1-39_3_8289.d	2317067	8	0	0	0	0	0	0	0	0	0	0	0	0	0	0	0	0	0	0	0	0	0	0	0	0	0	0	0	0	0	0	0	0	0	0	0	0	0	0	0	0	0	0	0	0	0	0	0	0	0	0	0	0	0	0	0	0	0	0	0	0	0	0	0	0	0	0	0	0	0	0	0	0	1	1	1	0	0	0	0	1	1	0	1	1	0	0	0	0	0	0	0	1	0	0	0	0	0	0	0	0	0	0	0	0	0	0	0	0	0	0	0	0	0	0	0	0	0	0	0	0	126	135	D3 Acetylation (N-term); Oxidation (M)	R1:D3 Acetylation (N-term):1000.00;M8:Oxidation (M):1000.00	19034	0.8706-0.8931
337	MMAR_2094|snzP|CDS|2518143-2518991|+|pyridoxine	TRUE	R.R(+45.03)IGEGAAMIR.S	Y	24.56	1117.61	10	-6.9	559.803	2	37.9146																																																																																																																																																																																																																																																	29Feb2024_DDH_3740DDA_x25_Slot1-37_1_8279.d	2480264	2	0	0	0	0	0	0	0	0	0	0	0	0	0	0	0	0	0	0	0	0	0	0	0	0	0	0	0	0	0	0	0	0	0	0	0	0	0	0	0	0	0	0	0	0	0	0	0	0	0	0	0	0	0	0	0	0	0	0	0	0	0	0	0	0	0	0	0	0	0	0	0	0	1	1	0	0	0	0	0	0	0	0	0	0	0	0	0	0	0	0	0	0	0	0	0	0	0	0	0	0	0	0	0	0	0	0	0	0	0	0	0	0	0	0	0	0	0	0	0	0	126	135	D3 Acetylation (N-term)	R1:D3 Acetylation (N-term):1000.00	34838	0.8760-0.8986
337	MMAR_2094|snzP|CDS|2518143-2518991|+|pyridoxine	TRUE	R.R(+45.03)IGEGAAMIRS.K	Y	15.32	1204.64	11	17.3	603.334	2	63.694																																																																																							2240																						4150	3000																																																																																																	13900																						19000	23400											29Feb2024_DDH_3740DDA_x37_Slot1-50_1_8323.d	5390505	7	0	0	0	0	0	0	0	0	0	0	0	0	0	0	0	0	0	0	0	0	0	0	0	0	0	0	0	0	0	0	0	0	0	0	0	0	0	0	0	0	0	0	0	0	0	0	0	0	0	0	0	0	0	0	0	0	0	0	0	0	0	0	0	0	0	0	0	0	0	0	0	0	0	0	0	0	0	0	0	0	0	0	0	0	1	0	1	0	0	0	0	0	0	0	0	0	0	0	0	0	0	0	0	0	0	0	0	0	2	2	0	0	0	0	0	0	1	0	0	0	126	136	D3 Acetylation (N-term)	R1:D3 Acetylation (N-term):1000.00	21321	0.9545-0.9770
337	MMAR_2094|snzP|CDS|2518143-2518991|+|pyridoxine	TRUE	R.R(+45.03)LTSM(+15.99)SEDELFVAAK(+45.03)ELQ(+0.98)APYELVAEVAR.A	Y	24.16	3371.71	29	12.7	1124.91	3	112.215																																																																										69.9																																																																																																																								3120																																															29Feb2024_DDH_3740DDA_x25_Slot1-37_2_8280.d	6171304	1	0	0	0	0	0	0	0	0	0	0	0	0	0	0	0	0	0	0	0	0	0	0	0	0	0	0	0	0	0	0	0	0	0	0	0	0	0	0	0	0	0	0	0	0	0	0	0	0	0	0	0	0	0	0	0	0	0	0	0	0	0	0	0	0	0	0	0	0	0	0	0	0	0	1	0	0	0	0	0	0	0	0	0	0	0	0	0	0	0	0	0	0	0	0	0	0	0	0	0	0	0	0	0	0	0	0	0	0	0	0	0	0	0	0	0	0	0	0	0	0	161	189	D3 Acetylation (K); D3 Acetylation (N-term); Deamidation (NQ); Oxidation (M)	R1:D3 Acetylation (N-term):1000.00;M5:Oxidation (M):1000.00;K15:D3 Acetylation (K):1000.00;Q18:Deamidation (NQ):1000.00	155074	1.1341-1.1565
337	MMAR_2094|snzP|CDS|2518143-2518991|+|pyridoxine	TRUE	R.R(+45.03)LTSM(+15.99)SEDELFVAAK(+45.03)ELQAPYELVAEVAR.A	Y	45.72	3370.72	29	-1.7	1124.57	3	112.218																																																																																																																																																																																																																																																	29Feb2024_DDH_3740DDA_x25_Slot1-37_1_8279.d	6132507	1	0	0	0	0	0	0	0	0	0	0	0	0	0	0	0	0	0	0	0	0	0	0	0	0	0	0	0	0	0	0	0	0	0	0	0	0	0	0	0	0	0	0	0	0	0	0	0	0	0	0	0	0	0	0	0	0	0	0	0	0	0	0	0	0	0	0	0	0	0	0	0	0	1	0	0	0	0	0	0	0	0	0	0	0	0	0	0	0	0	0	0	0	0	0	0	0	0	0	0	0	0	0	0	0	0	0	0	0	0	0	0	0	0	0	0	0	0	0	0	0	161	189	D3 Acetylation (K); D3 Acetylation (N-term); Oxidation (M)	R1:D3 Acetylation (N-term):1000.00;M5:Oxidation (M):1000.00;K15:D3 Acetylation (K):1000.00	156138	1.1350-1.1574
337	MMAR_2094|snzP|CDS|2518143-2518991|+|pyridoxine	TRUE	R.RIGEGAAM(+15.99)IR.S	Y	37.87	1088.58	10	-5.2	363.861	3	14.84		478	385																			117																																																			3760	2590	3810		3980	4470	3510	3350	2760		693		5030	4230	4710				1090	4760	2360																													5960	5410																			3040																																																			26600	58200	90300		28400	32000	47200	45300	23400		6490		77200	32900	34200				19600	35800	16800																												29Feb2024_DDH_3740DDA_x25_Slot1-37_2_8280.d	1397302	46	0	1	1	0	0	0	1	0	2	0	0	0	1	2	0	0	0	0	0	0	0	1	1	0	0	0	0	1	0	0	0	0	0	0	2	0	0	0	0	0	0	0	0	0	0	0	0	0	0	0	0	0	0	0	0	0	0	0	0	0	0	0	0	0	0	0	0	0	0	0	0	0	4	3	3	0	1	1	2	2	1	2	2	1	3	1	2	0	0	0	1	2	1	0	0	0	0	0	0	0	0	0	1	0	0	0	0	0	0	0	0	0	0	0	0	0	0	0	0	0	126	135	Oxidation (M)	M8:Oxidation (M):1000.00	7729	0.7027-0.7255
337	MMAR_2094|snzP|CDS|2518143-2518991|+|pyridoxine	TRUE	R.RIGEGAAMIR.S	Y	38.11	1072.58	10	-1.4	537.295	2	21.371		2180	1880	1740	1770	2350	1040	945	1270		1830	2140										379	1050		2330	2350	2350	2050	2200	2230				1190	1370	1650																						302		174													684	750	531	2440	2280	2540	477	451	214				752	680	592					460	174																													20800	20300	19400	43500	27200	12400	11100	13500		21600	20300										22300	13700	13600	22500	22600	21900	22400	20800	21900				23900	32300	34300																						3860		10500													7440	17900	8500	27600	50600	44600	8890	5910	6540				12300	17000	10400					20700	4180																												06Apr2024_DDH_3740_x10L_Slot1-20_2_8565.d	2243869	59	1	1	1	1	2	1	1	1	1	1	1	1	0	1	0	0	0	0	0	0	0	2	1	1	1	1	1	1	2	1	0	0	0	2	2	3	0	0	0	0	0	0	0	0	0	0	0	0	0	0	0	0	0	0	0	0	0	1	1	3	0	0	0	0	0	0	0	0	0	0	0	0	1	2	1	1	2	2	1	1	1	0	0	0	1	2	1	0	1	0	0	3	1	1	0	0	0	0	0	0	0	0	0	0	0	0	0	0	0	0	0	0	0	0	0	0	0	0	0	0	126	135			11653	0.8586-0.8814
337	MMAR_2094|snzP|CDS|2518143-2518991|+|pyridoxine	TRUE	R.RLT(+45.03)SM(+15.99)SEDELFVAAK(+45.03)ELQAPYELVAEVAR.A	Y	37.81	3370.72	29	3	1124.57	3	112.163																																																																																																																																																																																																																																																	29Feb2024_DDH_3740DDA_x25_Slot1-37_2_8280.d	6169418	1	0	0	0	0	0	0	0	0	0	0	0	0	0	0	0	0	0	0	0	0	0	0	0	0	0	0	0	0	0	0	0	0	0	0	0	0	0	0	0	0	0	0	0	0	0	0	0	0	0	0	0	0	0	0	0	0	0	0	0	0	0	0	0	0	0	0	0	0	0	0	0	0	0	1	0	0	0	0	0	0	0	0	0	0	0	0	0	0	0	0	0	0	0	0	0	0	0	0	0	0	0	0	0	0	0	0	0	0	0	0	0	0	0	0	0	0	0	0	0	0	161	189	D3 Acetylation (K); D3 O-Acylation (STY); Oxidation (M)	T3:D3 O-Acylation (STY):8.14;M5:Oxidation (M):1000.00;K15:D3 Acetylation (K):1000.00	155042	1.1332-1.1556
337	MMAR_2094|snzP|CDS|2518143-2518991|+|pyridoxine	TRUE	R.RLTS(+45.03)MS(+45.03)EDELFVAAK(+45.03).E	Y	12.01	1830.94	15	-11.3	916.462	2	46.8849																																																																																																																																																																																																																																																	06Apr2024_DDH_3740_x11L_Slot1-21_3_8569.d	3561770	1	0	0	0	0	0	0	0	0	0	0	0	0	0	0	0	0	0	0	0	0	0	0	0	0	0	0	0	0	0	0	0	0	1	0	0	0	0	0	0	0	0	0	0	0	0	0	0	0	0	0	0	0	0	0	0	0	0	0	0	0	0	0	0	0	0	0	0	0	0	0	0	0	0	0	0	0	0	0	0	0	0	0	0	0	0	0	0	0	0	0	0	0	0	0	0	0	0	0	0	0	0	0	0	0	0	0	0	0	0	0	0	0	0	0	0	0	0	0	0	0	161	175	D3 Acetylation (K); D3 O-Acylation (STY); D3 O-Acylation (STY)	S4:D3 O-Acylation (STY):9.34;S6:D3 O-Acylation (STY):5.08;K15:D3 Acetylation (K):1000.00	37316	1.1595-1.1817
337	MMAR_2094|snzP|CDS|2518143-2518991|+|pyridoxine	TRUE	R.RLTSM(+15.99)SEDELFVAAK.E	Y	42.6	1711.85	15	16	571.626	3	40.665																																																																																																																																																																																																																																																	29Feb2024_DDH_3740DDA_x25_Slot1-37_1_8279.d	2614968	1	0	0	0	0	0	0	0	0	0	0	0	0	0	0	0	0	0	0	0	0	0	0	0	0	0	0	0	0	0	0	0	0	0	0	0	0	0	0	0	0	0	0	0	0	0	0	0	0	0	0	0	0	0	0	0	0	0	0	0	0	0	0	0	0	0	0	0	0	0	0	0	0	1	0	0	0	0	0	0	0	0	0	0	0	0	0	0	0	0	0	0	0	0	0	0	0	0	0	0	0	0	0	0	0	0	0	0	0	0	0	0	0	0	0	0	0	0	0	0	0	161	175	Oxidation (M)	M5:Oxidation (M):1000.00	38835	0.8507-0.8733
337	MMAR_2094|snzP|CDS|2518143-2518991|+|pyridoxine	TRUE	R.RLTSM(+15.99)SEDELFVAAK(+45.03)ELQ(+0.98)APYELVAEVAR.A	Y	32.39	3326.68	29	2.7	1109.9	3	100.48					204																																																																																																																								25200																																																																																																																				06Apr2024_DDH_3740_x02L_Slot1-11_2_8535.d	6143090	3	0	0	0	0	3	0	0	0	0	0	0	0	0	0	0	0	0	0	0	0	0	0	0	0	0	0	0	0	0	0	0	0	0	0	0	0	0	0	0	0	0	0	0	0	0	0	0	0	0	0	0	0	0	0	0	0	0	0	0	0	0	0	0	0	0	0	0	0	0	0	0	0	0	0	0	0	0	0	0	0	0	0	0	0	0	0	0	0	0	0	0	0	0	0	0	0	0	0	0	0	0	0	0	0	0	0	0	0	0	0	0	0	0	0	0	0	0	0	0	0	161	189	D3 Acetylation (K); Deamidation (NQ); Oxidation (M)	M5:Oxidation (M):1000.00;K15:D3 Acetylation (K):1000.00;Q18:Deamidation (NQ):1000.00	122225	1.0987-1.1210
337	MMAR_2094|snzP|CDS|2518143-2518991|+|pyridoxine	TRUE	R.RLTSM(+15.99)SEDELFVAAK(+45.03)ELQAPYELVAEVAR.A	Y	56.68	3325.69	29	0.8	1109.56	3	100.622		1820	1870	2460																																																																					10200	10500	8390	17300	17600	18400																																												12400	12400	33300																																																																					51800	103000	87100	184000	82500	177000																																											29Feb2024_DDH_3740DDA_x26_Slot1-38_3_8284.d	5499806	33	0	1	2	2	0	1	3	1	2	3	1	0	0	0	0	0	0	0	0	0	0	0	0	0	0	0	0	0	0	0	0	0	0	0	0	0	0	0	0	0	0	0	0	0	0	0	0	0	0	0	0	0	0	0	0	0	0	0	0	0	0	0	0	0	0	0	0	0	0	0	0	0	2	2	4	3	4	2	0	0	0	0	0	0	0	0	0	0	0	0	0	0	0	0	0	0	0	0	0	0	0	0	0	0	0	0	0	0	0	0	0	0	0	0	0	0	0	0	0	0	161	189	D3 Acetylation (K); Oxidation (M)	M5:Oxidation (M):1000.00;K15:D3 Acetylation (K):1000.00	157505	1.0840-1.1064
337	MMAR_2094|snzP|CDS|2518143-2518991|+|pyridoxine	TRUE	R.RLTSMSEDELFVAAK.E	Y	53.65	1695.85	15	-9.9	566.283	3	48.8177																													138	154																																																																																																																							4750	4770																																																																																											06Apr2024_DDH_3740_x20L_Slot1-31_3_8602.d	3740954	12	0	0	0	0	0	0	0	0	0	0	0	1	0	0	0	0	0	0	0	0	0	0	1	0	1	0	0	2	1	1	0	0	0	0	0	0	0	0	0	0	0	0	0	0	0	0	0	0	0	0	0	0	0	0	0	0	0	2	1	2	0	0	0	0	0	0	0	0	0	0	0	0	0	0	0	0	0	0	0	0	0	0	0	0	0	0	0	0	0	0	0	0	0	0	0	0	0	0	0	0	0	0	0	0	0	0	0	0	0	0	0	0	0	0	0	0	0	0	0	0	161	175			30173	0.8301-0.8531
337	MMAR_2094|snzP|CDS|2518143-2518991|+|pyridoxine	TRUE	R.RLTSMSEDELFVAAK(+45.03)ELQ(+0.98)APYELVAEVAR.A	Y	36.79	3310.68	29	5.3	1104.57	3	103.999							307																																																																																																																								6490																																																																																																																		06Apr2024_DDH_3740_x03L_Slot1-12_1_8537.d	6431835	4	0	1	0	0	0	0	2	0	0	0	0	0	0	0	0	0	0	0	0	0	0	0	0	0	0	0	0	0	0	0	0	0	0	0	0	0	0	0	0	0	0	0	0	0	0	0	0	0	0	0	0	0	0	0	0	0	0	0	0	0	0	0	0	0	0	0	0	0	0	0	0	0	0	1	0	0	0	0	0	0	0	0	0	0	0	0	0	0	0	0	0	0	0	0	0	0	0	0	0	0	0	0	0	0	0	0	0	0	0	0	0	0	0	0	0	0	0	0	0	0	161	189	D3 Acetylation (K); Deamidation (NQ)	K15:D3 Acetylation (K):1000.00;Q18:Deamidation (NQ):1000.00	118038	1.0924-1.1148
337	MMAR_2094|snzP|CDS|2518143-2518991|+|pyridoxine	TRUE	R.RLTSMSEDELFVAAK(+45.03)ELQAPYELVAEVAR.A	Y	54.69	3309.7	29	-0.2	1104.23	3	104.002	2880	2660	2240	4140	4580	4160			118	4560	3850	3010																																																														628		4410	4950	5210																																											57300	17400	36100	47200	24600	28700			9530	27300	96400	39100																																																														18300		49100	155000	29200																																											29Feb2024_DDH_3740DDA_x26_Slot1-38_2_8283.d	5680000	39	3	3	2	4	1	1	2	0	2	1	4	2	0	0	0	0	0	0	0	0	0	0	0	0	0	0	0	0	0	0	0	0	0	0	0	0	0	0	0	0	0	0	0	0	0	0	0	0	0	0	0	0	0	0	0	0	0	0	0	0	0	0	0	0	0	0	0	0	0	0	0	0	1	3	1	2	6	1	0	0	0	0	0	0	0	0	0	0	0	0	0	0	0	0	0	0	0	0	0	0	0	0	0	0	0	0	0	0	0	0	0	0	0	0	0	0	0	0	0	0	161	189	D3 Acetylation (K)	K15:D3 Acetylation (K):1000.00	162496	1.0786-1.1010
337	MMAR_2094|snzP|CDS|2518143-2518991|+|pyridoxine	TRUE	R.S(+45.03)(+45.03)K(+45.03)GEAGTGDVSN(+0.98)ATTHM(+15.99)R.S	Y	37.84	1969.9	18	-7.8	985.937	2	27.3626																																																																																																																																																																																																																																																	29Feb2024_DDH_3740DDA_x30_Slot1-42_2_8299.d	2327388	1	0	0	0	0	0	0	0	0	0	0	0	0	0	0	0	0	0	0	0	0	0	0	0	0	0	0	0	0	0	0	0	0	0	0	0	0	0	0	0	0	0	0	0	0	0	0	0	0	0	0	0	0	0	0	0	0	0	0	0	0	0	0	0	0	0	0	0	0	0	0	0	0	0	0	0	0	0	0	0	0	0	0	0	0	0	0	0	0	1	0	0	0	0	0	0	0	0	0	0	0	0	0	0	0	0	0	0	0	0	0	0	0	0	0	0	0	0	0	0	0	136	153	D3 Acetylation (K); D3 Acetylation (N-term); D3 O-Acylation (STY); Deamidation (NQ); Oxidation (M)	S1:D3 Acetylation (N-term):63.05;S1:D3 O-Acylation (STY):63.05;K2:D3 Acetylation (K):1000.00;N12:Deamidation (NQ):1000.00;M17:Oxidation (M):1000.00	9888	1.2476-1.2698
337	MMAR_2094|snzP|CDS|2518143-2518991|+|pyridoxine	TRUE	R.S(+45.03)(+45.03)K(+45.03)GEAGTGDVSNATTHM(+15.99)R.S	Y	61.87	1968.92	18	-5.2	985.448	2	27.4948																																																																																										55.9																																																																																																																								1760																															29Feb2024_DDH_3740DDA_x30_Slot1-42_3_8300.d	2378572	9	0	0	0	0	0	0	0	0	0	0	0	0	0	0	0	0	0	0	0	0	0	0	0	0	0	0	0	0	0	0	0	0	0	0	0	0	0	0	0	0	0	0	0	0	0	0	0	0	0	0	0	0	0	0	0	0	0	0	0	0	0	0	0	0	0	0	0	0	0	0	0	0	0	0	0	0	0	0	0	0	0	1	0	1	0	0	0	2	3	2	0	0	0	0	0	0	0	0	0	0	0	0	0	0	0	0	0	0	0	0	0	0	0	0	0	0	0	0	0	0	136	153	D3 Acetylation (K); D3 Acetylation (N-term); D3 O-Acylation (STY); Oxidation (M)	S1:D3 Acetylation (N-term):121.92;S1:D3 O-Acylation (STY):121.92;K2:D3 Acetylation (K):1000.00;M17:Oxidation (M):1000.00	9160	1.2422-1.2645
337	MMAR_2094|snzP|CDS|2518143-2518991|+|pyridoxine	TRUE	R.S(+45.03)(+45.03)K(+45.03)GEAGTGDVSNATTHMR.S	Y	60.21	1952.92	18	-14.5	977.441	2	35.8561																																																																																																																																																																																																																																																	29Feb2024_DDH_3740DDA_x32_Slot1-44_3_8306.d	2635228	1	0	0	0	0	0	0	0	0	0	0	0	0	0	0	0	0	0	0	0	0	0	0	0	0	0	0	0	0	0	0	0	0	0	0	0	0	0	0	0	0	0	0	0	0	0	0	0	0	0	0	0	0	0	0	0	0	0	0	0	0	0	0	0	0	0	0	0	0	0	0	0	0	0	0	0	0	0	0	0	0	0	0	0	0	0	0	0	0	0	0	0	0	0	0	0	1	0	0	0	0	0	0	0	0	0	0	0	0	0	0	0	0	0	0	0	0	0	0	0	0	136	153	D3 Acetylation (K); D3 Acetylation (N-term); D3 O-Acylation (STY)	S1:D3 Acetylation (N-term):156.85;S1:D3 O-Acylation (STY):156.85;K2:D3 Acetylation (K):1000.00	19234	1.2627-1.2850
337	MMAR_2094|snzP|CDS|2518143-2518991|+|pyridoxine	TRUE	R.S(+45.03)(+45.03)KGEAGTGDVS(+45.03)NATTHM(+15.99)R.S	Y	56.75	1968.92	18	-4.6	985.448	2	28.7678																																																																																								734		524																																																																																																																						9590		9770																															29Feb2024_DDH_3740DDA_x30_Slot1-42_3_8300.d	2437834	2	0	0	0	0	0	0	0	0	0	0	0	0	0	0	0	0	0	0	0	0	0	0	0	0	0	0	0	0	0	0	0	0	0	0	0	0	0	0	0	0	0	0	0	0	0	0	0	0	0	0	0	0	0	0	0	0	0	0	0	0	0	0	0	0	0	0	0	0	0	0	0	0	0	0	0	0	0	0	0	0	0	0	0	0	0	0	0	1	0	1	0	0	0	0	0	0	0	0	0	0	0	0	0	0	0	0	0	0	0	0	0	0	0	0	0	0	0	0	0	0	136	153	D3 Acetylation (N-term); D3 O-Acylation (STY); D3 O-Acylation (STY); Oxidation (M)	S1:D3 Acetylation (N-term):94.27;S1:D3 O-Acylation (STY):94.27;S11:D3 O-Acylation (STY):40.63;M17:Oxidation (M):1000.00	10021	1.1994-1.2217
337	MMAR_2094|snzP|CDS|2518143-2518991|+|pyridoxine	TRUE	R.S(+45.03)(+45.03)KGEAGTGDVS(+45.03)NATTHMR.S	Y	53.06	1952.92	18	0.2	977.456	2	36.7032																																																																																																																																																																																																																																																	29Feb2024_DDH_3740DDA_x28_Slot1-40_2_8291.d	2709411	1	0	0	0	0	0	0	0	0	0	0	0	0	0	0	0	0	0	0	0	0	0	0	0	0	0	0	0	0	0	0	0	0	0	0	0	0	0	0	0	0	0	0	0	0	0	0	0	0	0	0	0	0	0	0	0	0	0	0	0	0	0	0	0	0	0	0	0	0	0	0	0	0	0	0	0	0	0	0	0	0	0	0	1	0	0	0	0	0	0	0	0	0	0	0	0	0	0	0	0	0	0	0	0	0	0	0	0	0	0	0	0	0	0	0	0	0	0	0	0	0	136	153	D3 Acetylation (N-term); D3 O-Acylation (STY); D3 O-Acylation (STY)	S1:D3 Acetylation (N-term):109.28;S1:D3 O-Acylation (STY):109.28;S11:D3 O-Acylation (STY):47.09	24819	1.2485-1.2707
337	MMAR_2094|snzP|CDS|2518143-2518991|+|pyridoxine	TRUE	R.S(+45.03)(+45.03)KGEAGTGDVSN(+0.98)ATTHM(+15.99)R.S	Y	56.63	1924.87	18	-6.3	963.424	2	23.7205																																																																																																																																																																																																																																																	29Feb2024_DDH_3740DDA_x30_Slot1-42_1_8298.d	2213687	2	0	0	0	0	0	0	0	0	0	0	0	0	0	0	0	0	0	0	0	0	0	0	0	0	0	0	0	0	0	0	0	0	0	0	0	0	0	0	0	0	0	0	0	0	0	0	0	0	0	0	0	0	0	0	0	0	0	0	0	0	0	0	0	0	0	0	0	0	0	0	0	0	0	0	0	0	0	0	0	0	0	0	0	0	0	0	0	1	0	0	0	0	0	0	0	1	0	0	0	0	0	0	0	0	0	0	0	0	0	0	0	0	0	0	0	0	0	0	0	0	136	153	D3 Acetylation (N-term); D3 O-Acylation (STY); Deamidation (NQ); Oxidation (M)	S1:D3 Acetylation (N-term):77.93;S1:D3 O-Acylation (STY):77.93;N12:Deamidation (NQ):1000.00;M17:Oxidation (M):1000.00	7427	1.1234-1.1458
337	MMAR_2094|snzP|CDS|2518143-2518991|+|pyridoxine	TRUE	R.S(+45.03)(+45.03)KGEAGTGDVSN(+0.98)ATTHMR.S	Y	53.86	1908.88	18	-3.6	955.437	2	31.977																																																																																																																																																																																																																																																	06Apr2024_DDH_3740_x06L_Slot1-15_3_8550.d	2964069	2	0	0	0	0	0	0	0	0	0	0	0	0	0	0	0	0	0	1	0	0	0	0	0	0	0	0	0	0	0	0	0	0	0	0	0	0	0	0	0	0	0	0	0	0	0	0	0	0	0	0	0	0	0	0	0	0	0	0	0	0	0	0	0	0	0	0	0	0	0	0	0	0	0	0	0	0	0	0	0	0	0	0	0	0	1	0	0	0	0	0	0	0	0	0	0	0	0	0	0	0	0	0	0	0	0	0	0	0	0	0	0	0	0	0	0	0	0	0	0	0	136	153	D3 Acetylation (N-term); D3 O-Acylation (STY); Deamidation (NQ)	S1:D3 Acetylation (N-term):129.72;S1:D3 O-Acylation (STY):129.72;N12:Deamidation (NQ):1000.00	14355	1.1505-1.1728
337	MMAR_2094|snzP|CDS|2518143-2518991|+|pyridoxine	TRUE	R.S(+45.03)(+45.03)KGEAGTGDVSNATTHM(+15.99)R.S	Y	63.3	1923.89	18	1.6	962.94	2	23.921																522	967	824																																																													799	1050	1780		4390	4420	518					4160			1430	3280	1830	2440																																								16900	14700	13100																																																													13600	16700	47100		81600	45600	12500					59400			22400	51100	23500	27600																									29Feb2024_DDH_3740DDA_x32_Slot1-44_3_8306.d	2056111	28	0	0	0	0	0	0	0	0	0	0	0	0	0	0	0	2	1	1	0	0	0	0	0	0	0	0	0	0	0	0	0	0	0	0	0	0	0	0	0	0	0	0	0	0	0	0	0	0	0	0	0	0	0	0	0	0	0	0	0	0	0	0	0	0	0	0	0	0	0	0	0	0	0	0	0	0	0	0	2	1	3	1	3	1	3	0	0	0	1	1	0	0	1	2	1	2	0	0	0	0	0	0	0	0	0	0	0	0	0	0	0	0	0	2	0	0	0	0	0	0	136	153	D3 Acetylation (N-term); D3 O-Acylation (STY); Oxidation (M)	S1:D3 Acetylation (N-term):102.87;S1:D3 O-Acylation (STY):102.87;M17:Oxidation (M):1000.00	9295	1.2235-1.2458
337	MMAR_2094|snzP|CDS|2518143-2518991|+|pyridoxine	TRUE	R.S(+45.03)(+45.03)KGEAGTGDVSNATTHMR.S	Y	65.72	1907.89	18	1.2	954.942	2	32.1641																5800		6820																																																													1200					1930									1250		3120																																									78300		85400																																																													20000					26300									20000		34500																										29Feb2024_DDH_3740DDA_x32_Slot1-44_2_8305.d	2447719	16	0	0	0	0	0	0	0	0	0	0	0	0	0	0	0	1	0	1	0	0	0	0	0	2	0	0	0	4	0	0	0	0	0	0	0	0	0	0	0	0	0	0	0	0	0	0	0	0	0	0	0	0	0	0	0	0	0	0	0	0	0	0	1	0	0	0	0	0	0	0	0	0	0	0	0	0	0	0	2	1	0	0	0	1	1	0	0	0	0	0	0	0	1	0	1	0	0	0	0	0	0	0	0	0	0	0	0	0	0	0	0	0	0	0	0	0	0	0	0	0	136	153	D3 Acetylation (N-term); D3 O-Acylation (STY)	S1:D3 Acetylation (N-term):117.80;S1:D3 O-Acylation (STY):117.80	16198	1.2083-1.2306
337	MMAR_2094|snzP|CDS|2518143-2518991|+|pyridoxine	TRUE	K.S(+45.03)GAPEHR.A	Y	39.26	797.386	7	-6.2	399.693	2	4.4573																																																																																																																																																																																																																																																	29Feb2024_DDH_3740DDA_x30_Slot1-42_3_8300.d	1185059	10	0	0	0	0	0	0	0	0	0	0	0	0	0	0	0	1	1	1	0	0	0	0	0	0	0	0	0	0	0	0	0	0	0	0	0	0	0	0	0	0	0	0	0	0	0	0	0	0	0	0	0	0	0	0	0	0	0	0	0	0	0	0	0	0	0	0	0	0	0	0	0	0	0	0	0	0	0	0	0	0	0	0	0	1	0	0	0	1	1	2	0	0	0	0	1	1	0	0	0	0	0	0	0	0	0	0	0	0	0	0	0	0	0	0	0	0	0	0	0	0	229	235	D3 O-Acylation (STY)	S1:D3 O-Acylation (STY):1000.00	353	0.7209-0.7436
337	MMAR_2094|snzP|CDS|2518143-2518991|+|pyridoxine	TRUE	R.S(+45.03)K(+45.03)GEAGTGDVS(+45.03)NATTHM(+15.99)R.S	Y	63.59	1968.92	18	-0.7	985.452	2	28.8638																																																																																								734	581	1340																																																																																																																						9590	9460	20100																															29Feb2024_DDH_3740DDA_x30_Slot1-42_3_8300.d	2442533	8	0	0	0	0	0	0	0	0	0	0	0	0	0	0	0	0	0	0	0	0	0	0	0	0	0	0	0	0	0	0	0	0	0	0	0	0	0	0	0	0	0	0	0	0	0	0	0	0	0	0	0	0	0	0	0	0	0	0	0	0	0	0	0	0	0	0	0	0	0	0	0	0	0	0	0	0	0	0	0	0	0	0	0	1	0	0	0	2	1	2	0	0	0	1	1	0	0	0	0	0	0	0	0	0	0	0	0	0	0	0	0	0	0	0	0	0	0	0	0	0	136	153	D3 Acetylation (K); D3 O-Acylation (STY); D3 O-Acylation (STY); Oxidation (M)	S1:D3 O-Acylation (STY):156.85;K2:D3 Acetylation (K):1000.00;S11:D3 O-Acylation (STY):28.96;M17:Oxidation (M):1000.00	10085	1.1940-1.2164
337	MMAR_2094|snzP|CDS|2518143-2518991|+|pyridoxine	TRUE	R.S(+45.03)K(+45.03)GEAGTGDVSN(+0.98)ATTHM(+15.99)R.S	Y	43.76	1924.87	18	-0.4	963.439	2	23.7471																																																																																																																																																																																																																																																	06Apr2024_DDH_3740_x07L_Slot1-16_3_8555.d	2478692	3	0	0	0	0	0	0	0	0	0	0	0	0	1	0	1	0	0	0	0	0	1	0	0	0	0	0	0	0	0	0	0	0	0	0	0	0	0	0	0	0	0	0	0	0	0	0	0	0	0	0	0	0	0	0	0	0	0	0	0	0	0	0	0	0	0	0	0	0	0	0	0	0	0	0	0	0	0	0	0	0	0	0	0	0	0	0	0	0	0	0	0	0	0	0	0	0	0	0	0	0	0	0	0	0	0	0	0	0	0	0	0	0	0	0	0	0	0	0	0	0	136	153	D3 Acetylation (K); D3 O-Acylation (STY); Deamidation (NQ); Oxidation (M)	S1:D3 O-Acylation (STY):53.23;K2:D3 Acetylation (K):1000.00;N12:Deamidation (NQ):1000.00;M17:Oxidation (M):1000.00	11945	1.1969-1.2191
337	MMAR_2094|snzP|CDS|2518143-2518991|+|pyridoxine	TRUE	R.S(+45.03)K(+45.03)GEAGTGDVSN(+0.98)ATTHMR.S	Y	60.31	1908.88	18	-7.3	955.433	2	31.96																																																																																																																																																																																																																																																	06Apr2024_DDH_3740_x06L_Slot1-15_2_8549.d	2972592	5	0	0	0	0	0	0	0	0	0	0	0	0	0	0	0	1	1	0	0	0	0	1	0	0	0	0	0	0	0	0	1	1	0	0	0	0	0	0	0	0	0	0	0	0	0	0	0	0	0	0	0	0	0	0	0	0	0	0	0	0	0	0	0	0	0	0	0	0	0	0	0	0	0	0	0	0	0	0	0	0	0	0	0	0	0	0	0	0	0	0	0	0	0	0	0	0	0	0	0	0	0	0	0	0	0	0	0	0	0	0	0	0	0	0	0	0	0	0	0	0	136	153	D3 Acetylation (K); D3 O-Acylation (STY); Deamidation (NQ)	S1:D3 O-Acylation (STY):176.18;K2:D3 Acetylation (K):1000.00;N12:Deamidation (NQ):1000.00	13608	1.1479-1.1702
337	MMAR_2094|snzP|CDS|2518143-2518991|+|pyridoxine	TRUE	R.S(+45.03)K(+45.03)GEAGTGDVSNATTHM(+15.99)R.S	Y	68.57	1923.89	18	3.3	962.941	2	23.5606														146	152		1920	1350	206	246	289										402	1200	1020																																								168		143				906	1280	927	7240	5440	7290		101	346	9220	10300	11700	3020	768	2860	1650	1200	3320																																						3490	10500		61900	34500	6540	3680	12500										10300	29300	18900																																								9320		6590				16600	14300	15800	388000	116000	359000		4160	14400	299000	438000	362000	100000	118000	42100	68700	22200	73100																									29Feb2024_DDH_3740DDA_x32_Slot1-44_1_8304.d	1997355	142	0	0	0	0	0	1	0	0	0	1	1	0	3	3	4	1	3	3	5	3	3	0	0	0	0	0	0	0	0	0	1	5	3	0	0	0	0	0	0	0	0	0	0	0	0	0	0	0	0	0	0	0	0	0	0	0	0	0	0	0	0	0	0	0	0	0	0	0	0	0	0	0	4	4	4	1	0	0	1	6	2	8	4	9	1	4	3	7	7	7	4	7	3	4	4	5	0	0	0	0	0	0	0	0	0	0	0	0	0	0	0	2	1	0	0	0	0	0	0	0	136	153	D3 Acetylation (K); D3 O-Acylation (STY); Oxidation (M)	S1:D3 O-Acylation (STY):156.85;K2:D3 Acetylation (K):1000.00;M17:Oxidation (M):1000.00	9867	1.2146-1.2369
337	MMAR_2094|snzP|CDS|2518143-2518991|+|pyridoxine	TRUE	R.S(+45.03)K(+45.03)GEAGTGDVSNATTHMR.S	Y	68.39	1907.89	18	1.4	954.942	2	32.2965						162	246	161			443		2530	2400	2090	5800	5640	6820	2950	2220	2430										3810	4710	5320			172																																					711	726	707		202		1200	1100	980	2050	2010	1930	175		226				1480	1530	1250	3220	3120	3510																														11500	17700	4450			18500		40800	161000	43200	235000	398000	256000	161000	73800	95900										217000	275000	289000			6460																																					34200	40800	12200		8860		20000	38400	20100	94000	59800	78800	5030		3920				21000	39700	20000	109000	69100	185000																									29Feb2024_DDH_3740DDA_x32_Slot1-44_3_8306.d	2461521	170	0	0	0	3	3	2	4	3	2	3	4	3	2	5	5	3	5	4	7	4	5	1	3	0	2	3	3	0	2	3	5	4	6	3	6	2	0	0	0	0	0	0	0	0	0	0	0	0	0	0	0	0	0	0	1	1	1	0	0	0	0	0	1	0	0	0	0	0	0	0	0	0	3	4	2	1	2	2	1	2	4	3	3	3	1	3	3	0	1	0	3	3	2	3	2	5	0	0	0	0	0	0	0	0	0	0	0	0	0	0	0	0	0	0	0	0	0	0	0	0	136	153	D3 Acetylation (K); D3 O-Acylation (STY)	S1:D3 O-Acylation (STY):176.18;K2:D3 Acetylation (K):1000.00	16095	1.2360-1.2583
337	MMAR_2094|snzP|CDS|2518143-2518991|+|pyridoxine	TRUE	R.S(+45.03)KGEAGTGDVSN(+0.98)ATTHM(+15.99)R.S	Y	49.08	1879.84	18	1.1	627.614	3	15.7403																																																																																																																																																																																																																																																	29Feb2024_DDH_3740DDA_x27_Slot1-39_2_8288.d	1677417	4	0	1	0	0	0	0	0	0	0	0	0	0	0	0	0	0	0	0	0	0	0	0	0	0	0	0	0	0	0	0	0	0	0	0	0	0	0	0	0	0	0	0	0	0	0	0	0	0	0	0	0	0	0	0	0	0	0	0	0	0	0	0	0	0	0	0	0	0	0	0	0	0	0	0	0	0	1	0	0	1	0	1	0	0	0	0	0	0	0	0	0	0	0	0	0	0	0	0	0	0	0	0	0	0	0	0	0	0	0	0	0	0	0	0	0	0	0	0	0	0	136	153	D3 O-Acylation (STY); Deamidation (NQ); Oxidation (M)	S1:D3 O-Acylation (STY):45.99;N12:Deamidation (NQ):1000.00;M17:Oxidation (M):1000.00	6963	0.8687-0.8913
337	MMAR_2094|snzP|CDS|2518143-2518991|+|pyridoxine	TRUE	R.S(+45.03)KGEAGTGDVSN(+0.98)ATTHMR.S	Y	55.17	1863.85	18	18.2	622.298	3	23.5178		162		172			140					126			278											153	255	317	251						250	349																																																																																						7920		5440			4960					4400			14800											4520	12500	5940	11000						7940	6940																																																																																					06Apr2024_DDH_3740_x07L_Slot1-16_2_8554.d	2451012	52	1	1	1	1	1	0	1	1	2	2	2	2	1	1	3	0	0	0	0	1	2	0	1	1	3	3	2	1	3	0	2	1	1	2	2	1	0	0	0	0	0	0	0	0	0	0	0	0	0	0	0	0	0	0	0	0	0	0	1	0	0	0	0	0	0	0	0	0	0	0	0	0	0	0	0	1	2	1	0	0	0	0	0	0	0	1	0	0	0	0	0	0	0	0	0	0	0	0	0	0	0	0	0	0	0	0	0	0	0	0	0	0	0	0	0	0	0	0	0	0	136	153	D3 O-Acylation (STY); Deamidation (NQ)	S1:D3 O-Acylation (STY):121.92;N12:Deamidation (NQ):1000.00	11148	0.8896-0.9125
337	MMAR_2094|snzP|CDS|2518143-2518991|+|pyridoxine	TRUE	R.S(+45.03)KGEAGTGDVSNATTHM(+15.99)R.S	Y	66.89	1878.86	18	1.8	940.425	2	15.3709		3890	4130	3760	5690	5190	3010		1600			4290	3440	3220	3780			180	3260	2880	1700	4640	4390		986	3920	4730		3530	3850	3570	3550	3760		4530	4350																																					17300		15300		14800	15700			14400	4550	9240	9660	15700	16000	16100			1070	16200	15100			2860																											30100	71700	33400	91300	39600	51200		23500			103000	90400	53200	60600			7200	32100	55500	26300	83100	76000		61100	69300	76400		31700	37100	59400	61300	105000		34000	35700																																					243000		111000		208000	111000			101000	147000	208000	238000	327000	234000	109000			11200	354000	102000			22300																										29Feb2024_DDH_3740DDA_x30_Slot1-42_2_8299.d	1746598	103	1	1	2	2	2	1	2	1	1	1	0	3	3	2	2	0	2	1	2	2	1	2	3	0	2	4	2	0	1	1	3	2	3	0	1	1	0	0	0	0	0	0	0	0	0	0	0	0	0	0	0	0	0	0	0	0	0	1	1	2	0	0	0	0	0	0	0	0	0	0	0	0	3	0	1	1	2	1	2	0	1	2	4	3	3	3	1	0	2	1	7	1	2	1	1	0	0	0	0	0	0	0	0	0	0	0	0	0	0	0	0	0	0	0	0	0	0	0	0	0	136	153	D3 O-Acylation (STY); Oxidation (M)	S1:D3 O-Acylation (STY):108.94;M17:Oxidation (M):1000.00	3838	1.2146-1.2369
337	MMAR_2094|snzP|CDS|2518143-2518991|+|pyridoxine	TRUE	R.S(+45.03)KGEAGTGDVSNATTHMR.S	Y	64.92	1862.86	18	0	621.954	3	23.1448	10800	10300	10700	9630	10500	12200	10300	10800	10200	12600	10500	11000	6240	6650	7640				6810	6580	6860	7700	7280		11000	11700	11300	255	11300	12500	8450		7240	10600		8910																						2730		2320													2950			14400	14200	14300	3490	3210	3200	614	546		4510	3760					3080	2850	3420																												439000	260000	269000	384000	270000	460000	288000	153000	148000	449000	378000	258000	87800	88900	198000				171000	251000	99600	97200	93400		138000	292000	285000	5040	420000	301000	112000		94100	388000		225000																						75500		31800													84700			180000	338000	174000	52600	83600	87400	10600	12200		263000	50500					42300	36500	42800																												29Feb2024_DDH_3740DDA_x28_Slot1-40_1_8290.d	2075649	180	6	5	4	5	4	6	2	2	5	4	5	4	4	4	5	0	1	0	4	6	3	3	6	1	4	4	3	1	10	3	3	2	2	4	1	6	0	0	0	0	0	0	1	0	0	0	0	0	0	0	0	0	0	0	1	0	0	3	0	2	0	0	0	0	0	0	0	0	0	0	0	0	2	1	0	3	3	3	1	4	5	1	2	1	4	2	1	0	0	0	2	4	2	0	0	0	0	0	0	0	0	0	0	0	0	0	0	0	0	0	0	0	0	0	0	0	0	0	0	0	136	153	D3 O-Acylation (STY)	S1:D3 O-Acylation (STY):90.89	11220	0.9103-0.9329
337	MMAR_2094|snzP|CDS|2518143-2518991|+|pyridoxine	TRUE	R.SIAGEIR.R	Y	30.64	744.413	7	-0.7	373.212	2	18.7855	1540	1560	2120		1760	1210	1400		1490	1260	1610	2190	1370	1190			149		1160			1750	2000	1470	1550	1730	1850			2620	1040	1080	899	1810	1740	1440																						902		575	497		644										7200	7260	6620	6440	6870	6540	5160	4590	4390	2960	2300	2330	4720	4390	4960				3330	3460	4020	902		734																									22200	19400	26200		20800	16100	47500		22500	16800	21500	32500	46600	13300			4920		15300			19600	21700	19900	24200	20900	22900			28700	14100	12500	12800	40100	43200	30100																						11800		10500	12700		11800										70600	70000	70800	136000	128000	132000	99300	102000	44500	31200	26100	65400	92300	48700	99300				31800	34500	43900	14300		10600																									06Apr2024_DDH_3740_x05L_Slot1-14_2_8546.d	2211839	111	1	1	2	1	1	2	2	2	1	2	1	2	4	1	2	1	1	2	1	1	1	1	2	1	2	1	1	1	1	1	1	1	2	2	2	2	0	0	0	0	0	0	0	0	0	0	0	0	2	2	2	0	0	0	1	1	2	1	1	1	2	1	1	0	0	1	0	0	0	1	1	0	1	2	1	3	3	2	2	2	1	1	2	2	2	2	2	1	1	1	2	1	1	1	1	1	0	0	0	0	0	0	0	0	0	0	0	0	0	0	0	0	0	0	0	0	0	0	0	0	154	160			7433	0.7398-0.7629
337	MMAR_2094|snzP|CDS|2518143-2518991|+|pyridoxine	TRUE	R.SK(+45.03)GEAGTGDVS(+45.03)NATTHM(+15.99)R.S	Y	37.04	1923.89	18	5	642.298	3	19.558																																																																																																																																																																																																																																																	29Feb2024_DDH_3740DDA_x28_Slot1-40_3_8292.d	1902422	1	0	0	0	0	0	0	0	0	0	0	0	0	0	0	0	0	0	0	0	0	0	0	0	0	0	0	0	0	0	0	0	0	0	0	0	0	0	0	0	0	0	0	0	0	0	0	0	0	0	0	0	0	0	0	0	0	0	0	0	0	0	0	0	0	0	0	0	0	0	0	0	0	0	0	0	0	0	0	0	0	0	0	0	1	0	0	0	0	0	0	0	0	0	0	0	0	0	0	0	0	0	0	0	0	0	0	0	0	0	0	0	0	0	0	0	0	0	0	0	0	136	153	D3 Acetylation (K); D3 O-Acylation (STY); Oxidation (M)	K2:D3 Acetylation (K):1000.00;S11:D3 O-Acylation (STY):32.97;M17:Oxidation (M):1000.00	8561	0.8751-0.8977
337	MMAR_2094|snzP|CDS|2518143-2518991|+|pyridoxine	TRUE	R.SK(+45.03)GEAGTGDVSN(+0.98)ATTHM(+15.99)R.S	Y	53.64	1879.84	18	9.1	627.619	3	15.9018																																																																																																																																																																																																																																																	29Feb2024_DDH_3740DDA_x31_Slot1-43_2_8302.d	1723859	6	0	0	0	0	0	0	0	0	0	0	0	0	0	0	0	0	0	0	0	0	0	0	0	0	0	0	0	0	0	0	0	0	1	0	0	0	0	0	0	0	0	0	0	0	0	0	0	0	0	0	0	0	0	0	0	0	0	0	0	0	0	0	0	0	0	0	0	0	0	0	0	0	1	0	0	0	0	0	0	0	0	0	0	1	0	1	0	0	0	0	1	1	0	0	0	0	0	0	0	0	0	0	0	0	0	0	0	0	0	0	0	0	0	0	0	0	0	0	0	0	136	153	D3 Acetylation (K); Deamidation (NQ); Oxidation (M)	K2:D3 Acetylation (K):1000.00;N12:Deamidation (NQ):1000.00;M17:Oxidation (M):1000.00	6128	0.8497-0.8724
337	MMAR_2094|snzP|CDS|2518143-2518991|+|pyridoxine	TRUE	R.SK(+45.03)GEAGTGDVSN(+0.98)ATTHMR.S	Y	52.07	1863.85	18	4.9	622.29	3	23.5585					123																	125														349																																																																																									4250																	4650														6940																																																																																					06Apr2024_DDH_3740_x11L_Slot1-21_2_8568.d	2407874	10	0	1	0	0	1	0	0	0	0	0	0	0	0	0	0	0	0	0	1	0	0	1	0	0	0	0	0	0	0	1	0	2	0	0	0	1	0	0	0	0	0	0	0	0	0	0	0	0	0	0	0	0	0	0	0	0	0	0	0	0	0	0	0	0	0	0	0	0	0	0	0	0	0	0	0	1	0	0	0	0	0	0	0	0	0	0	0	0	0	0	0	0	0	0	0	1	0	0	0	0	0	0	0	0	0	0	0	0	0	0	0	0	0	0	0	0	0	0	0	0	136	153	D3 Acetylation (K); Deamidation (NQ)	K2:D3 Acetylation (K):1000.00;N12:Deamidation (NQ):1000.00	11579	0.8796-0.9024
337	MMAR_2094|snzP|CDS|2518143-2518991|+|pyridoxine	TRUE	R.SK(+45.03)GEAGTGDVSNATTH.M	Y	53.75	1575.72	16	-2	788.858	2	17.1789																																																																																																																																																																																																																																																	29Feb2024_DDH_3740DDA_x25_Slot1-37_1_8279.d	1470251	2	0	0	0	0	0	0	0	0	0	0	0	0	0	0	0	0	0	0	0	0	0	0	0	0	0	0	0	0	0	0	0	0	0	0	0	0	0	0	0	0	0	0	0	0	0	0	0	0	0	0	0	0	0	0	0	0	0	0	0	0	0	0	0	0	0	0	0	0	0	0	0	0	1	0	0	1	0	0	0	0	0	0	0	0	0	0	0	0	0	0	0	0	0	0	0	0	0	0	0	0	0	0	0	0	0	0	0	0	0	0	0	0	0	0	0	0	0	0	0	0	136	151	D3 Acetylation (K)	K2:D3 Acetylation (K):1000.00	10226	0.9950-1.0175
337	MMAR_2094|snzP|CDS|2518143-2518991|+|pyridoxine	TRUE	R.SK(+45.03)GEAGTGDVSNATTHM(+15.99)R.S	Y	69.95	1878.86	18	-6.3	940.418	2	15.5888	6200	3890	4130		5690	5190		3530		5300	4250	4290	3440	3220	3780				3260	2880	3090		4390	5170	2870		4730	4280	3530	3850	2700	1890	3760	4820	4530	4350																								86.2													18900	7760	16400	16700	15600	17100	16500	16700	14700	9410	9370	9790		16000	17100	481	582		17900	17200	15400	3940	2860	3290																									142000	30100	71700		45700	158000		51000		127000	73400	34300	60300	53200	152000				32100	83200	52100		38000	74500	35600		38200	69000	31700	37100	31500	31800	35100	119000	34000	71400																								2680													196000	250000	260000	259000	222000	271000	291000	529000	407000	149000	141000	164000		585000	264000	6890	12100		316000	285000	312000	130000	22300	73400																									29Feb2024_DDH_3740DDA_x32_Slot1-44_3_8306.d	1657665	243	3	1	2	1	2	5	1	2	1	5	5	3	2	3	5	3	1	1	2	4	4	3	4	4	2	1	3	3	3	2	3	3	2	5	4	5	0	0	0	0	0	0	0	0	0	0	0	0	0	0	0	0	0	0	0	0	0	1	1	1	0	0	0	0	0	0	0	0	0	0	0	0	7	6	7	7	6	7	7	7	7	5	4	5	7	7	8	2	3	1	8	8	6	5	2	5	0	0	0	0	0	0	0	0	0	0	0	0	0	0	0	0	0	0	0	0	0	0	0	0	136	153	D3 Acetylation (K); Oxidation (M)	K2:D3 Acetylation (K):1000.00;M17:Oxidation (M):1000.00	4824	1.2110-1.2333
337	MMAR_2094|snzP|CDS|2518143-2518991|+|pyridoxine	TRUE	R.SK(+45.03)GEAGTGDVSNATTHMR.S	Y	69.48	1862.86	18	-11.1	932.416	2	23.1314	1710	1280	590	1040	11000	12800	10900	11500	10700	1670	823	1510	7200	1520	836	697	650	730	7710	775	7510	894	759	5830	1160	12900	1880	13300	1450	1620	9020	8710	1520	2280	12000	2990															170							2730	2630	2320	245												163	3830	3150	2780	16500	16800	3490	81.5						3950	4330				480	3400	3430		497	417																									70500	45100	22600	53100	145000	202000	307000	315000	191000	65600	17800	71900	115000	35500	49200	14800	14900	13000	125000	49600	209000	48900	14100	205000	44000	194000	100000	327000	66100	94600	138000	273000	64300	201000	408000	158000															5660							37800	76500	31800	5150												6930	101000	43700	132000	288000	325000	52600	2520						54500	60000				19000	82800	81600		7370	8770																									29Feb2024_DDH_3740DDA_x32_Slot1-44_1_8304.d	1976645	302	6	6	4	6	7	8	8	5	6	7	5	8	6	4	6	3	2	3	6	4	6	4	2	9	4	7	8	7	6	10	5	9	6	6	10	5	0	0	0	0	0	0	0	1	2	1	1	0	1	1	1	0	0	0	0	1	3	3	7	3	3	1	1	0	0	0	0	0	0	0	0	0	3	3	3	6	7	9	3	2	1	0	0	0	2	2	3	0	0	0	3	3	3	2	1	2	0	0	0	0	0	0	0	0	0	0	0	0	0	0	0	0	0	0	0	0	0	0	0	0	136	153	D3 Acetylation (K)	K2:D3 Acetylation (K):1000.00	9551	1.2119-1.2342
337	MMAR_2094|snzP|CDS|2518143-2518991|+|pyridoxine	TRUE	R.SKGEAGTGDVSN(+0.98)ATTHMR.S	Y	43.71	1818.82	18	-3.7	607.275	3	14.8579																																																																																																																																																																																																																																																	06Apr2024_DDH_3740_x10L_Slot1-20_2_8565.d	1932925	3	1	0	0	0	0	0	0	0	0	0	0	0	0	0	0	0	0	0	0	0	0	0	0	0	0	0	0	0	2	0	0	0	0	0	0	0	0	0	0	0	0	0	0	0	0	0	0	0	0	0	0	0	0	0	0	0	0	0	0	0	0	0	0	0	0	0	0	0	0	0	0	0	0	0	0	0	0	0	0	0	0	0	0	0	0	0	0	0	0	0	0	0	0	0	0	0	0	0	0	0	0	0	0	0	0	0	0	0	0	0	0	0	0	0	0	0	0	0	0	0	136	153	Deamidation (NQ)	N12:Deamidation (NQ):1000.00	6619	0.8622-0.8851
337	MMAR_2094|snzP|CDS|2518143-2518991|+|pyridoxine	TRUE	R.SKGEAGTGDVSNAT(+45.03)THMR.S	Y	17.45	1862.86	18	-10.3	621.947	3	43.768																																																																																					660																																																																																																																								7900																																				29Feb2024_DDH_3740DDA_x29_Slot1-41_1_8293.d	2809929	1	0	0	0	0	0	0	0	0	0	0	0	0	0	0	0	0	0	0	0	0	0	0	0	0	0	0	0	0	0	0	0	0	0	0	0	0	0	0	0	0	0	0	0	0	0	0	0	0	0	0	0	0	0	0	0	0	0	0	0	0	0	0	0	0	0	0	0	0	0	0	0	0	0	0	0	0	0	0	0	0	0	0	0	0	1	0	0	0	0	0	0	0	0	0	0	0	0	0	0	0	0	0	0	0	0	0	0	0	0	0	0	0	0	0	0	0	0	0	0	0	136	153	D3 O-Acylation (STY)	T14:D3 O-Acylation (STY):0.00	45615	0.8081-0.8307
337	MMAR_2094|snzP|CDS|2518143-2518991|+|pyridoxine	TRUE	R.SKGEAGTGDVSNATTHM(+15.99)R.S	Y	62.83	1833.83	18	1.9	612.278	3	8.3912										394	255	286											554		170				160	185				238		204																																						281		379		374							558	1300	1080																																											10300	7990	7300											6740		5290				5590	5370				7270		8950																																						8180		14100		12000							12800	23700	48200																																		29Feb2024_DDH_3740DDA_x25_Slot1-37_3_8281.d	1119534	59	1	1	1	3	2	2	0	0	0	1	1	2	0	0	0	0	0	0	0	0	0	1	2	1	2	2	1	1	1	2	0	0	0	1	1	1	0	0	0	0	0	0	0	0	0	0	0	0	0	0	0	0	0	0	0	0	0	0	2	1	0	0	0	0	0	0	0	0	0	0	0	0	2	1	2	2	1	2	1	1	1	0	0	0	2	2	5	0	0	0	2	1	1	0	0	0	0	0	0	0	0	0	0	0	0	0	0	0	0	0	0	0	0	0	0	0	0	0	0	0	136	153	Oxidation (M)	M17:Oxidation (M):1000.00	2499	0.8525-0.8751
337	MMAR_2094|snzP|CDS|2518143-2518991|+|pyridoxine	TRUE	R.SKGEAGTGDVSNATTHMR.S	Y	62.45	1817.83	18	-2.2	606.947	3	14.1338	521	271	321	258		718				2090	1460	1300										1090	952	1100	1820	1810		2020	2100	2700				1720	1920	1540																						853	938																	802	600	619							194	184																																			10200	7610	10300	6620		13000				33400	55800	24400										18000	17300	20000	31900	34400		36400	41700	187000				32200	61700	27100																						20700	11300																	14800	11000	14800							6080	6200																																			06Apr2024_DDH_3740_x04L_Slot1-13_1_8542.d	1808971	75	1	1	1	1	1	1	2	2	1	4	3	2	1	1	1	0	0	0	0	0	0	2	1	2	3	2	4	6	4	6	0	0	1	1	2	2	0	0	0	0	0	0	0	0	0	0	0	0	0	0	0	0	0	0	0	0	0	2	1	2	0	0	0	0	0	0	0	0	0	0	0	0	1	2	2	1	1	1	0	0	0	0	0	0	1	1	1	0	0	0	0	0	0	0	0	0	0	0	0	0	0	0	0	0	0	0	0	0	0	0	0	0	0	0	0	0	0	0	0	0	136	153			6883	0.8805-0.9033
337	MMAR_2094|snzP|CDS|2518143-2518991|+|pyridoxine	TRUE	F.TVPFVC(+57.02)GATNLGEALR.R	Y	50.09	1703.87	16	0.7	852.937	2	66.6848		124		198	120	145		106	70.7	193	182	201			177				109			276	207					193	282	267			119	300	146	272																																									277	263							145																																					6920		4320	4330	3620		2770	2530	3440	7860	3260			6060				8080			4780	3400					3800	11100	10500			2390	4840	2880	9630																																									11700	5390							3880																																				06Apr2024_DDH_3740_x05L_Slot1-14_3_8547.d	4575208	68	3	2	4	1	2	3	1	1	2	1	3	1	2	0	2	0	0	0	3	1	2	1	2	1	0	1	2	2	2	2	1	1	1	1	1	3	0	0	0	0	0	0	0	0	0	0	0	0	0	0	0	0	0	0	0	0	0	0	0	0	0	0	0	0	0	0	0	0	0	0	0	0	0	1	0	2	4	3	0	0	0	0	0	0	1	2	0	0	0	0	0	0	0	0	0	0	0	0	0	0	0	0	0	0	0	0	0	0	0	0	0	0	0	0	0	0	0	0	0	0	110	125	Carbamidomethylation		66280	1.0708-1.0933
337	MMAR_2094|snzP|CDS|2518143-2518991|+|pyridoxine	TRUE	F.VC(+57.02)GAT(+45.03)NLGEALR.R	Y	13.21	1304.66	12	-10.9	653.321	2	59.61																																																																																														79																																																																																																																								2220																											29Feb2024_DDH_3740DDA_x32_Slot1-44_1_8304.d	3746509	1	0	0	0	0	0	0	0	0	0	0	0	0	0	0	0	0	0	0	0	0	0	0	0	0	0	0	0	0	0	0	0	0	0	0	0	0	0	0	0	0	0	0	0	0	0	0	0	0	0	0	0	0	0	0	0	0	0	0	0	0	0	0	0	0	0	0	0	0	0	0	0	0	0	0	0	0	0	0	0	0	0	0	0	0	0	0	0	0	0	0	0	0	0	1	0	0	0	0	0	0	0	0	0	0	0	0	0	0	0	0	0	0	0	0	0	0	0	0	0	0	114	125	Carbamidomethylation; D3 O-Acylation (STY)	T5:D3 O-Acylation (STY):1000.00	44998	0.9401-0.9626
337	MMAR_2094|snzP|CDS|2518143-2518991|+|pyridoxine	TRUE	F.VC(+57.02)GATNLGEALR.R	Y	46.91	1259.63	12	-4	630.816	2	37.053		108			327	325	224		283	363	226	269		489	499	112	175			141	282	502	664	646	318	242	380	627	450	639	238	207	449	640	534	536																																																																																						3800			5470	5180	4380		7060	11500	4850	6070		7230	6590	3780	6460			4630	19200	6920	8900	8020	15000	4920	6020	10100	7290	9170	3920	9710	5780	8400	12700	7790																																																																																					06Apr2024_DDH_3740_x06L_Slot1-15_2_8549.d	3217678	54	2	1	1	1	1	2	1	2	2	2	1	2	1	1	2	1	2	1	1	1	3	1	1	2	3	1	1	1	1	1	1	2	1	1	2	1	0	0	0	0	0	0	0	0	0	0	0	0	0	0	0	0	0	0	0	0	0	0	0	0	0	0	0	0	0	0	0	0	0	0	0	0	0	0	0	0	0	1	0	0	0	0	0	0	1	0	1	0	0	0	0	0	0	0	0	0	0	0	0	0	0	0	0	0	0	0	0	0	0	0	0	0	0	0	0	0	0	0	0	0	114	125	Carbamidomethylation		17674	0.9452-0.9679
337	MMAR_2094|snzP|CDS|2518143-2518991|+|pyridoxine	TRUE	R.VPADIRAQ(+0.98)GGVSRMS(+45.03)DP.D	Y	15.21	1800.89	17	-6.4	901.445	2	62.3682																																																																																																																																																																																																																																																	06Apr2024_DDH_3740_x24L_Slot1-35_1_8614.d	7587203	1	0	0	0	0	0	0	0	0	0	0	0	0	0	0	0	0	0	0	0	0	0	0	0	0	0	0	0	0	0	0	0	0	0	0	0	0	0	0	0	0	0	0	0	0	0	0	0	0	0	0	0	0	0	0	0	0	0	0	0	0	0	0	0	0	0	0	0	0	0	1	0	0	0	0	0	0	0	0	0	0	0	0	0	0	0	0	0	0	0	0	0	0	0	0	0	0	0	0	0	0	0	0	0	0	0	0	0	0	0	0	0	0	0	0	0	0	0	0	0	0	36	52	D3 O-Acylation (STY); Deamidation (NQ)	Q8:Deamidation (NQ):1000.00;S15:D3 O-Acylation (STY):9.42	12686	1.0924-1.1148
337	MMAR_2094|snzP|CDS|2518143-2518991|+|pyridoxine	TRUE	D.VSNATTHMR.S	Y	36.95	1015.49	9	-12.9	508.739	2	4.7949																																																																																																																																																																																																																																																	29Feb2024_DDH_3740DDA_x26_Slot1-38_3_8284.d	793570	4	0	0	0	0	0	0	0	0	0	0	0	0	0	0	0	0	0	0	0	0	0	0	0	0	0	0	0	0	0	0	0	0	0	1	1	0	0	0	0	0	0	0	0	0	0	0	0	0	0	0	0	0	0	0	0	0	0	0	0	0	0	0	0	0	0	0	0	0	0	0	0	0	0	0	0	0	1	1	0	0	0	0	0	0	0	0	0	0	0	0	0	0	0	0	0	0	0	0	0	0	0	0	0	0	0	0	0	0	0	0	0	0	0	0	0	0	0	0	0	0	145	153			985	0.8208-0.8434
337	MMAR_2094|snzP|CDS|2518143-2518991|+|pyridoxine	TRUE	R.VPADIR.A	N	22.69	669.381	6	0.8	335.697	2	13.0039	6570	2650	5140	2670	6250	5790	4980	5180	3520	5020	4060	4060	2550	3750	2010	403			1300	1740	2070	4120	3680	4260	7020	5180	5280	4740	4160	6190	3440	7860																			691							2050	1380	2240			2640																																																										150000	91800	170000	68200	72900	74200	81100	57100	50500	124000	72400	58400	49000	41100	34100	10000			38800	35400	41700	98600	66100	59800	56700	74000	64200	58300	62500	79700	59400	60000																			12300							27000	26300	74600			17900																																																										06Apr2024_DDH_3740_x01L_Slot1-10_1_8531.d	1905556	67	2	2	2	2	1	1	1	1	1	2	3	1	1	1	2	2	2	2	2	2	1	2	2	2	1	1	1	1	1	1	1	1	0	0	0	0	0	0	0	0	0	0	0	0	1	0	0	0	1	1	3	0	0	0	1	0	0	1	1	2	0	1	1	1	1	1	0	0	0	1	1	1	0	0	0	0	0	0	0	0	0	0	0	0	0	0	0	0	0	0	0	0	0	0	0	0	0	0	0	0	0	0	0	0	0	0	0	0	0	0	0	0	0	0	0	0	0	0	0	0	36	41			5206	0.7158-0.7389
336	MMAR_2571|gabD2|CDS|3122210-3123766|+|succinate-semialdehyde	TRUE	R.A(+45.03)AQANWAK(+45.03)R.P	Y	33.89	1104.59	9	-3.4	553.296	2	37.6297														687		368	2280			451											1110	1330	1500																																														2280	261										1550	969	1110			2230	2120																																						9330		17800	30400			15200											41900	19700	39700																																														27000	12900										20100	31200	13900			36400	41500																									29Feb2024_DDH_3740DDA_x31_Slot1-43_2_8302.d	2777446	17	0	0	0	0	0	0	0	0	0	0	0	0	0	1	0	1	1	0	0	1	0	0	0	0	0	0	0	0	0	0	2	1	2	0	0	0	0	0	0	0	0	0	0	0	0	0	0	0	0	0	0	0	0	0	0	0	0	0	0	0	0	0	0	0	0	0	0	0	0	0	0	0	0	0	0	0	0	0	1	1	0	0	0	0	0	0	0	0	0	1	2	1	0	0	1	1	0	0	0	0	0	0	0	0	0	0	0	0	0	0	0	0	0	0	0	0	0	0	0	0	58	66	D3 Acetylation (K); D3 Acetylation (N-term)	A1:D3 Acetylation (N-term):1000.00;K8:D3 Acetylation (K):1000.00	27964	0.8543-0.8769
336	MMAR_2571|gabD2|CDS|3122210-3123766|+|succinate-semialdehyde	TRUE	R.A(+45.03)AQANWAK(+45.03)RPVSER.A	Y	49.55	1672.89	14	-3.2	837.44	2	39.5797													189		192	837	920	972													838	766	916																																								958	1090					2780		2900	5250	5100	5350	1050	876	1080		2080	1700	2750	2490	2520	1430	1520	1530																																					4300		4310	11200	12700	13100													10300	10200	10800																																								21700	13500					59500	28300	92800	98800	99400	156000	13700	12100	12400		10100	10700	61600	25300	53100	11500	10200	22600																									29Feb2024_DDH_3740DDA_x28_Slot1-40_2_8291.d	2848182	71	0	0	0	0	1	1	1	0	0	2	1	1	2	0	1	1	2	2	1	1	1	0	0	0	0	0	0	0	0	0	2	1	1	0	0	0	0	0	0	0	0	0	0	0	0	0	0	0	0	0	0	0	0	0	0	0	0	0	0	0	0	0	0	0	0	0	0	0	0	0	0	0	2	1	1	1	1	1	2	3	3	4	2	4	1	2	2	3	2	3	2	2	2	1	2	2	0	0	0	0	0	0	0	0	0	0	0	0	0	0	0	0	0	0	0	0	0	0	0	0	58	71	D3 Acetylation (K); D3 Acetylation (N-term)	A1:D3 Acetylation (N-term):1000.00;K8:D3 Acetylation (K):1000.00	28248	1.0876-1.1100
336	MMAR_2571|gabD2|CDS|3122210-3123766|+|succinate-semialdehyde	TRUE	R.A(+45.03)C(+57.02)FSNAGQLC(+57.02)ISIER.I	Y	60.41	1769.83	15	-0.2	885.909	2	70.983																																																																																		206	184	222																																																																																																																						3480	2060	3690																																					29Feb2024_DDH_3740DDA_x28_Slot1-40_3_8292.d	4416519	11	0	0	0	0	0	0	0	0	0	0	0	0	0	0	0	1	2	1	0	0	0	0	0	0	0	0	0	0	0	0	1	0	2	0	0	0	0	0	0	0	0	0	0	0	0	0	0	0	0	0	0	0	0	0	0	0	0	0	0	0	0	0	0	0	0	0	0	0	0	0	0	0	0	0	0	0	0	0	0	0	0	1	1	1	0	0	0	1	0	0	0	0	0	0	0	0	0	0	0	0	0	0	0	0	0	0	0	0	0	0	0	0	0	0	0	0	0	0	0	0	279	293	Carbamidomethylation; Carbamidomethylation; D3 Acetylation (N-term)	A1:D3 Acetylation (N-term):1000.00	80940	1.1180-1.1404
336	MMAR_2571|gabD2|CDS|3122210-3123766|+|succinate-semialdehyde	TRUE	R.A(+45.03)LYAIVPGPGSVVGTAIADN(+0.98)C(+57.02)DYLM(+15.99)FTGSSATGSR.L	Y	44.49	3579.69	35	9.1	1194.24	3	108.603																340		255																																																																		337		80.8							400	615																																										5260		8590																																																																		25300		2710							11600	4600																											06Apr2024_DDH_3740_x06L_Slot1-15_3_8550.d	6691567	15	0	0	0	0	0	0	0	0	0	0	0	0	0	0	0	1	0	3	1	0	0	0	0	0	0	0	0	0	0	0	0	0	0	0	0	0	0	0	0	0	0	0	0	0	0	0	0	0	0	0	0	0	0	0	0	0	0	0	0	0	0	0	0	0	0	0	0	0	0	0	0	0	0	0	0	0	0	0	0	0	0	0	0	2	0	1	0	0	0	1	0	0	4	1	1	0	0	0	0	0	0	0	0	0	0	0	0	0	0	0	0	0	0	0	0	0	0	0	0	0	205	239	Carbamidomethylation; D3 Acetylation (N-term); Deamidation (NQ); Oxidation (M)	A1:D3 Acetylation (N-term):1000.00;N20:Deamidation (NQ):1000.00;M25:Oxidation (M):1000.00	100597	1.1826-1.2048
336	MMAR_2571|gabD2|CDS|3122210-3123766|+|succinate-semialdehyde	TRUE	R.A(+45.03)LYAIVPGPGSVVGTAIADNC(+57.02)DYLM(+15.99)FTGSSATGSR.L	Y	66.62	3578.71	35	1.2	1193.9	3	109.26																																																																																		3390	3500					2550	2950	2390	867	409	105			1250																																																																																																										46100	52800					55500	40900	74900	11500	5820	3370			39100																									29Feb2024_DDH_3740DDA_x32_Slot1-44_3_8306.d	6202765	54	0	0	0	0	0	0	0	0	0	0	0	0	0	1	0	3	2	1	2	0	2	0	0	0	0	0	0	0	0	0	1	0	0	0	0	0	0	0	0	0	0	0	0	0	0	0	0	0	0	0	0	0	0	0	0	0	0	0	0	0	0	0	0	0	0	0	0	0	0	0	0	0	0	0	0	0	0	0	1	1	1	2	5	2	0	0	0	4	4	5	2	2	3	1	4	5	0	0	0	0	0	0	0	0	0	0	0	0	0	0	0	0	0	0	0	0	0	0	0	0	205	239	Carbamidomethylation; D3 Acetylation (N-term); Oxidation (M)	A1:D3 Acetylation (N-term):1000.00;M25:Oxidation (M):1000.00	96616	1.1690-1.1914
336	MMAR_2571|gabD2|CDS|3122210-3123766|+|succinate-semialdehyde	TRUE	R.A(+45.03)LYAIVPGPGSVVGTAIADNC(+57.02)DYLMFTGSSATGSR.L	Y	42.47	3562.72	35	-11	1188.56	3	113.349																					533											1040																																																																																																													5650											11500																																																																																									06Apr2024_DDH_3740_x05L_Slot1-14_3_8547.d	6849716	19	0	0	0	1	0	0	0	0	0	0	1	0	1	0	1	1	1	1	1	0	1	0	0	1	0	0	0	0	0	0	1	1	1	1	1	0	0	0	0	0	0	0	0	0	0	0	0	0	0	0	0	0	0	0	0	0	0	0	0	0	0	0	0	0	0	0	0	0	0	0	0	0	0	0	0	0	0	0	0	0	0	1	1	0	0	0	0	0	0	0	0	1	0	0	1	0	0	0	0	0	0	0	0	0	0	0	0	0	0	0	0	0	0	0	0	0	0	0	0	0	205	239	Carbamidomethylation; D3 Acetylation (N-term)	A1:D3 Acetylation (N-term):1000.00	117842	1.1844-1.2066
336	MMAR_2571|gabD2|CDS|3122210-3123766|+|succinate-semialdehyde	TRUE	R.AAQAN(+0.98)WAK(+45.03)R.P	Y	16.2	1060.55	9	11.2	531.286	2	19.6868																																																																																																																																																																																																																																																	06Apr2024_DDH_3740_x12L_Slot1-22_2_8571.d	2077893	1	0	0	0	0	0	0	0	0	0	0	0	0	0	0	0	0	0	0	0	0	0	0	0	0	0	0	0	0	0	0	0	0	0	0	1	0	0	0	0	0	0	0	0	0	0	0	0	0	0	0	0	0	0	0	0	0	0	0	0	0	0	0	0	0	0	0	0	0	0	0	0	0	0	0	0	0	0	0	0	0	0	0	0	0	0	0	0	0	0	0	0	0	0	0	0	0	0	0	0	0	0	0	0	0	0	0	0	0	0	0	0	0	0	0	0	0	0	0	0	0	58	66	D3 Acetylation (K); Deamidation (NQ)	N5:Deamidation (NQ):32.28;K8:D3 Acetylation (K):1000.00	10683	0.8311-0.8540
336	MMAR_2571|gabD2|CDS|3122210-3123766|+|succinate-semialdehyde	TRUE	R.AAQANWAK.R	Y	33.37	858.435	8	-5.9	430.22	2	10.7779																																																																																																																																																																																																																																																	06Apr2024_DDH_3740_x04L_Slot1-13_2_8543.d	1684575	26	1	2	0	0	0	0	1	0	0	0	1	0	0	0	0	0	0	0	0	0	0	0	0	1	1	2	1	2	1	1	0	0	0	1	0	1	0	0	0	0	0	0	0	0	0	0	0	0	0	0	0	0	0	0	0	0	0	0	0	0	0	0	0	0	0	0	0	0	0	0	0	0	1	1	2	2	0	1	0	1	0	0	0	0	2	0	0	0	0	0	0	0	0	0	0	0	0	0	0	0	0	0	0	0	0	0	0	0	0	0	0	0	0	0	0	0	0	0	0	0	58	65			3924	0.7611-0.7842
336	MMAR_2571|gabD2|CDS|3122210-3123766|+|succinate-semialdehyde	TRUE	R.AAQANWAK(+45.03)R.P	Y	37.47	1059.57	9	0	530.784	2	20.0019		378	260	280	400					655	644	711	325						275	160					485	390	663	551	397	499				857		700																																					1320	1060		1590	1880	1710	890	659	874				1640	1200					809	665	703																													12300	4890	5390	8010					16000	11900	19900	5330						6270	6230					6890	7460	10200	10200	7350	9310				11100		20800																																					16200	14200		37900	18700	18600	11800	19300	24800				37600	29100					12600	9440	11500																												29Feb2024_DDH_3740DDA_x31_Slot1-43_2_8302.d	1920849	65	1	2	1	1	1	2	1	1	2	2	1	2	2	4	2	0	0	0	3	2	1	1	1	1	1	1	1	1	1	1	0	0	0	1	1	2	0	0	0	0	0	0	0	0	0	0	0	0	0	0	0	0	0	0	0	0	0	0	0	0	0	0	0	0	0	0	0	0	0	0	0	0	1	1	1	2	1	1	1	2	2	0	0	0	2	2	1	0	0	0	1	1	1	0	0	1	0	0	0	0	0	0	0	0	0	0	0	0	0	0	0	0	0	0	0	0	0	0	0	0	58	66	D3 Acetylation (K)	K8:D3 Acetylation (K):1000.00	9375	0.8144-0.8371
336	MMAR_2571|gabD2|CDS|3122210-3123766|+|succinate-semialdehyde	TRUE	R.AAQANWAK(+45.03)RPVSER.A	Y	46.43	1627.86	14	2	543.624	3	25.8799	3870			2030	2380	2260		1770		1440	2510	2590	471	657	697							895		909	2510	2150	2280		1830					1570	1400	1250																																					653	8370	8800	12800	12500	12900	7320	7250	7240	1170	1270		9650	696	9710				2140	4170																													37200			24100	34000	29700		23800		23100	62700	28300	6610	10200	10600							10300		14500	56600	31200	33700		18700					23900	17800	16600																																					8650	173000	180000	158000	136000	265000	76700	87600	78900	14900	17200		108000	9720	102000				35500	118000																													29Feb2024_DDH_3740DDA_x25_Slot1-37_2_8280.d	1930593	82	2	1	2	1	1	1	0	1	0	3	3	1	1	1	1	0	0	0	0	0	0	1	0	1	3	2	3	1	1	1	0	0	0	2	2	3	0	0	0	0	0	0	0	0	0	0	0	0	0	0	0	0	0	0	0	0	0	0	0	0	0	0	0	0	0	0	0	0	0	0	0	0	2	3	3	4	2	4	2	3	2	1	2	1	2	1	2	0	0	0	4	4	1	0	0	0	0	0	0	0	0	0	0	0	0	0	0	0	0	0	0	0	0	0	0	0	0	0	0	0	58	71	D3 Acetylation (K)	K8:D3 Acetylation (K):1000.00	18192	0.8099-0.8325
336	MMAR_2571|gabD2|CDS|3122210-3123766|+|succinate-semialdehyde	TRUE	R.AAQANWAKRPVS(+45.03)ER.A	Y	40.58	1627.86	14	-1.2	543.625	3	25.8811		3810	3890						1580			2590											895					1640	1830	1590																																											8010											1250		8910							5580																													45800	48000						23400			28300											15700					20200	18700	17800																																											82800											17200		91900							60500																												06Apr2024_DDH_3740_x10L_Slot1-20_1_8564.d	2454958	12	0	1	1	0	0	0	0	0	1	0	0	1	0	0	0	0	0	0	0	0	0	0	1	0	0	0	0	1	1	1	0	0	0	0	0	0	0	0	0	0	0	0	0	0	0	0	0	0	0	0	0	0	0	0	0	0	0	0	0	0	0	0	0	0	0	0	0	0	0	0	0	0	1	0	0	0	0	0	0	0	0	0	0	1	0	1	0	0	0	0	0	0	1	0	0	0	0	0	0	0	0	0	0	0	0	0	0	0	0	0	0	0	0	0	0	0	0	0	0	0	58	71	D3 O-Acylation (STY)	S12:D3 O-Acylation (STY):1000.00	16021	0.8154-0.8384
336	MMAR_2571|gabD2|CDS|3122210-3123766|+|succinate-semialdehyde	TRUE	R.AC(+57.02)FSN(+0.98)AGQLC(+57.02)ISIER.I	Y	48.74	1725.78	15	-2.1	863.893	2	59.9367																																																																																																																																																																																																																																																	06Apr2024_DDH_3740_x01L_Slot1-10_1_8531.d	4193429	10	1	1	0	0	0	0	0	0	0	2	1	0	0	0	0	0	0	0	0	0	0	0	0	0	0	0	0	1	1	0	0	0	0	1	1	1	0	0	0	0	0	0	0	0	0	0	0	0	0	0	0	0	0	0	0	0	0	0	0	0	0	0	0	0	0	0	0	0	0	0	0	0	0	0	0	0	0	0	0	0	0	0	0	0	0	0	0	0	0	0	0	0	0	0	0	0	0	0	0	0	0	0	0	0	0	0	0	0	0	0	0	0	0	0	0	0	0	0	0	0	279	293	Carbamidomethylation; Carbamidomethylation; Deamidation (NQ)	N5:Deamidation (NQ):44.44	60863	1.0924-1.1148
336	MMAR_2571|gabD2|CDS|3122210-3123766|+|succinate-semialdehyde	TRUE	R.AC(+57.02)FSNAGQLC(+57.02)ISIER.I	Y	60.77	1724.8	15	-7	863.39	2	54.3005		181	183						693	278			130	179						167		299		348																																																													1050	1070																																				5010	4800						7660	5080			7560	4410						3500		3960		5550																																																													11300	9780																																			29Feb2024_DDH_3740DDA_x27_Slot1-39_1_8287.d	3558657	57	1	4	2	0	1	1	1	0	1	2	1	1	4	3	3	0	0	0	1	2	2	1	1	1	1	2	0	1	1	1	0	0	1	0	0	2	0	0	0	0	0	0	0	0	0	0	0	0	0	0	0	0	0	0	0	0	0	0	0	0	0	0	0	0	0	0	0	0	0	0	0	0	0	0	1	0	1	0	3	1	3	0	0	0	1	1	2	0	0	0	1	0	1	0	0	0	0	0	0	0	0	0	0	0	0	0	0	0	0	0	0	0	0	0	0	0	0	0	0	0	279	293	Carbamidomethylation; Carbamidomethylation		58305	1.0876-1.1100
336	MMAR_2571|gabD2|CDS|3122210-3123766|+|succinate-semialdehyde	TRUE	W.AK(+45.03)RPVSER.A	Y	29.91	986.57	8	1.5	329.863	3	5.1486																																																																																																																																																																																																																																																	06Apr2024_DDH_3740_x01L_Slot1-10_1_8531.d	1528367	14	1	0	0	1	0	1	0	0	0	1	0	3	0	0	2	0	0	0	0	0	0	1	1	0	1	1	1	0	0	0	0	0	0	0	0	0	0	0	0	0	0	0	0	0	0	0	0	0	0	0	0	0	0	0	0	0	0	0	0	0	0	0	0	0	0	0	0	0	0	0	0	0	0	0	0	0	0	0	0	0	0	0	0	0	0	0	0	0	0	0	0	0	0	0	0	0	0	0	0	0	0	0	0	0	0	0	0	0	0	0	0	0	0	0	0	0	0	0	0	0	64	71	D3 Acetylation (K)	K2:D3 Acetylation (K):1000.00	671	0.7102-0.7334
336	MMAR_2571|gabD2|CDS|3122210-3123766|+|succinate-semialdehyde	TRUE	R.ALY(+45.03)AIVPGPGSVVGTAIADN(+0.98)C(+57.02)DYLM(+15.99)FTGSSATGSR.L	Y	12.03	3579.69	35	13.5	1194.25	3	113.49																																																																																																																																																																																																																																																	06Apr2024_DDH_3740_x07L_Slot1-16_2_8554.d	6844103	1	0	0	0	0	0	0	0	0	0	0	0	0	0	0	0	0	0	0	0	1	0	0	0	0	0	0	0	0	0	0	0	0	0	0	0	0	0	0	0	0	0	0	0	0	0	0	0	0	0	0	0	0	0	0	0	0	0	0	0	0	0	0	0	0	0	0	0	0	0	0	0	0	0	0	0	0	0	0	0	0	0	0	0	0	0	0	0	0	0	0	0	0	0	0	0	0	0	0	0	0	0	0	0	0	0	0	0	0	0	0	0	0	0	0	0	0	0	0	0	0	205	239	Carbamidomethylation; D3 O-Acylation (STY); Deamidation (NQ); Oxidation (M)	Y3:D3 O-Acylation (STY):32.94;N20:Deamidation (NQ):1000.00;M25:Oxidation (M):1000.00	127061	1.1906-1.2128
336	MMAR_2571|gabD2|CDS|3122210-3123766|+|succinate-semialdehyde	TRUE	R.ALY(+45.03)AIVPGPGSVVGTAIADN(+0.98)C(+57.02)DYLMFTGSSATGSR.L	Y	32.46	3563.7	35	4.3	1188.91	3	113.462																				407													67																																																																																																											9450													1920																																																																																								06Apr2024_DDH_3740_x07L_Slot1-16_2_8554.d	6841297	4	0	0	0	0	0	0	0	0	0	0	0	0	0	0	0	0	0	0	0	3	0	0	0	0	0	0	0	0	0	0	0	0	1	0	0	0	0	0	0	0	0	0	0	0	0	0	0	0	0	0	0	0	0	0	0	0	0	0	0	0	0	0	0	0	0	0	0	0	0	0	0	0	0	0	0	0	0	0	0	0	0	0	0	0	0	0	0	0	0	0	0	0	0	0	0	0	0	0	0	0	0	0	0	0	0	0	0	0	0	0	0	0	0	0	0	0	0	0	0	0	205	239	Carbamidomethylation; D3 O-Acylation (STY); Deamidation (NQ)	Y3:D3 O-Acylation (STY):64.00;N20:Deamidation (NQ):1000.00	127036	1.1817-1.2040
336	MMAR_2571|gabD2|CDS|3122210-3123766|+|succinate-semialdehyde	TRUE	R.ALY(+45.03)AIVPGPGSVVGTAIADNC(+57.02)DYLM(+15.99)FTGSSATGSR.L	Y	55.19	3578.71	35	-5.8	1193.89	3	108.589																																																																																		3390									867			620																																																																																																												23000									11500			7220																											29Feb2024_DDH_3740DDA_x27_Slot1-39_1_8287.d	6221361	8	0	0	0	0	0	0	0	0	0	0	0	0	0	1	0	0	0	0	0	0	0	0	0	0	0	0	0	0	0	0	0	0	0	0	0	0	0	0	0	0	0	0	0	0	0	0	0	0	0	0	0	0	0	0	0	0	0	0	0	0	0	0	0	0	0	0	0	0	0	0	0	0	0	0	0	0	0	0	1	0	0	1	0	1	0	0	1	0	0	1	1	0	0	1	0	0	0	0	0	0	0	0	0	0	0	0	0	0	0	0	0	0	0	0	0	0	0	0	0	0	205	239	Carbamidomethylation; D3 O-Acylation (STY); Oxidation (M)	Y3:D3 O-Acylation (STY):113.22;M25:Oxidation (M):1000.00	141168	1.1762-1.1985
336	MMAR_2571|gabD2|CDS|3122210-3123766|+|succinate-semialdehyde	TRUE	R.ALY(+45.03)AIVPGPGSVVGTAIADNC(+57.02)DYLMFTGSSATGSR.L	Y	47.1	3562.72	35	-3	1188.56	3	113.417																																	1150																																																																																																																								10100																																																																																								29Feb2024_DDH_3740DDA_x27_Slot1-39_3_8289.d	6451033	10	0	0	0	0	0	0	2	0	0	1	0	0	0	0	0	0	0	0	0	1	0	0	0	0	0	0	0	0	0	0	0	1	1	0	0	0	0	0	0	0	0	0	0	0	0	0	0	0	0	0	0	0	0	0	0	0	0	0	0	0	0	0	0	0	0	0	0	0	0	0	0	0	0	0	0	0	0	0	0	0	2	0	0	0	0	0	0	0	0	0	1	0	0	1	0	0	0	0	0	0	0	0	0	0	0	0	0	0	0	0	0	0	0	0	0	0	0	0	0	0	205	239	Carbamidomethylation; D3 O-Acylation (STY)	Y3:D3 O-Acylation (STY):64.00	142798	1.1744-1.1967
336	MMAR_2571|gabD2|CDS|3122210-3123766|+|succinate-semialdehyde	TRUE	R.ALYAIVPGPGSVVGTAIADN(+0.98)C(+57.02)DYLM(+15.99)FTGSSATGSR.L	Y	38.64	3534.66	35	8.1	1179.23	3	89.4846						581	321						242															228		169																																												253				370																																																10200	3390						3140															4230		10700																																												5240				23600																																											06Apr2024_DDH_3740_x02L_Slot1-11_3_8536.d	5606000	24	1	0	0	0	0	2	1	1	2	0	0	0	1	0	0	0	0	0	0	0	0	0	1	0	0	2	0	2	1	3	0	0	0	0	2	1	0	0	0	0	0	0	0	0	0	0	0	0	0	0	0	0	0	0	0	0	0	0	0	0	0	0	0	0	0	0	0	0	0	0	0	0	0	1	0	0	0	2	0	1	0	0	0	0	0	0	0	0	0	0	0	0	0	0	0	0	0	0	0	0	0	0	0	0	0	0	0	0	0	0	0	0	0	0	0	0	0	0	0	0	205	239	Carbamidomethylation; Deamidation (NQ); Oxidation (M)	N20:Deamidation (NQ):1000.00;M25:Oxidation (M):1000.00	108890	1.1612-1.1835
336	MMAR_2571|gabD2|CDS|3122210-3123766|+|succinate-semialdehyde	TRUE	R.ALYAIVPGPGSVVGTAIADN(+0.98)C(+57.02)DYLMFTGSSATGSR.L	Y	52.86	3518.67	35	4.6	1173.9	3	93.7958		721	242			410				176	1050										193					304				1920			117	789																																										254																																														11300	9350			19500				9260	25600										5310					6550				65900			4470	20000																																										4510																																													06Apr2024_DDH_3740_x10L_Slot1-20_3_8566.d	5747217	21	0	2	2	0	0	3	0	0	0	1	2	0	0	0	0	0	0	0	0	0	1	0	0	0	0	1	0	0	0	4	0	0	1	3	0	0	0	0	0	0	0	0	0	0	0	0	0	0	0	0	0	0	0	0	0	0	0	0	0	0	0	0	0	0	0	0	0	0	0	0	0	0	0	0	0	1	0	0	0	0	0	0	0	0	0	0	0	0	0	0	0	0	0	0	0	0	0	0	0	0	0	0	0	0	0	0	0	0	0	0	0	0	0	0	0	0	0	0	0	0	205	239	Carbamidomethylation; Deamidation (NQ)	N20:Deamidation (NQ):1000.00	124962	1.1648-1.1871
336	MMAR_2571|gabD2|CDS|3122210-3123766|+|succinate-semialdehyde	TRUE	R.ALYAIVPGPGSVVGTAIADNC(+57.02)DYLM(+15.99)FTGSSATGSR.L	Y	71.68	3533.68	35	2.7	1178.89	3	90.0576	780		491	675	662				738	888	959											1480	437	702		924	304	926	1170	953	372	268				1280																																					1970	1220		2210	1940	579	2100	1130	2090				3600	3610	3700				1780	1970	1130																												17700		9680	15100	6960				5190	8400	7020											19500	8260	11200		13200	17500	12300	15400	13100	12000	7110				10700																																					24400	15700		19700	17500	49100	41200	22200	40500				32200	56600	24200				56500	56300	17800																												29Feb2024_DDH_3740DDA_x31_Slot1-43_1_8301.d	5320796	84	2	1	1	3	2	2	0	2	2	1	2	1	1	1	0	0	0	0	1	1	0	2	1	1	0	2	3	2	2	1	2	2	2	1	5	3	0	0	0	0	0	0	0	0	0	0	0	0	0	0	0	0	0	0	0	0	0	0	0	0	0	0	0	0	0	0	0	0	0	0	0	0	2	1	1	1	2	4	2	1	2	2	1	0	1	2	1	0	0	0	3	3	3	0	0	0	0	0	0	0	0	0	0	0	0	0	0	0	0	0	0	0	0	0	0	0	0	0	0	0	205	239	Carbamidomethylation; Oxidation (M)	M25:Oxidation (M):1000.00	112910	1.1279-1.1503
336	MMAR_2571|gabD2|CDS|3122210-3123766|+|succinate-semialdehyde	TRUE	R.ALYAIVPGPGSVVGTAIADNC(+57.02)DYLMFTGSSATGSR.L	Y	58.84	3517.69	35	2.5	1173.57	3	93.7618	2300	1590	1790	855	1710	1200	2050	1850	1290	1280	1300	1730	514		725				506	833		1350	1990	2090	304	1820	2600	2330	3950	2400	610	873		895		2420																																								405	58.7																																												48000	17900	45700	14500	34000	41900	32400	41800	58900	31000	20600	22900	8710		15800				8220	7380		55700	17200	18600	11400	18700	66200	44100	45400	47300	10500	20400		30200		82300																																								6140	5710																																												06Apr2024_DDH_3740_x09L_Slot1-19_3_8561.d	5762355	87	2	2	2	1	3	3	2	5	5	3	3	3	1	1	3	0	0	0	5	1	1	3	1	2	1	1	4	3	2	3	1	2	1	3	0	4	0	0	0	0	0	0	0	0	0	0	0	0	0	0	0	0	0	0	0	0	0	0	0	0	0	0	0	0	0	0	0	0	0	0	0	0	0	0	0	2	1	1	0	0	2	0	0	0	2	1	1	0	0	0	0	0	0	0	0	0	0	0	0	0	0	0	0	0	0	0	0	0	0	0	0	0	0	0	0	0	0	0	0	0	205	239	Carbamidomethylation		119706	1.1782-1.2004
336	MMAR_2571|gabD2|CDS|3122210-3123766|+|succinate-semialdehyde	TRUE	Y.C(+57.02)ALAC(+57.02)AELLYR.A	Y	29.31	1338.64	11	7.1	670.33	2	52.6612																																																																																																																																																																																																																																																	06Apr2024_DDH_3740_x02L_Slot1-11_3_8536.d	3799313	2	0	0	0	0	0	1	0	0	0	0	1	0	0	0	0	0	0	0	0	0	0	0	0	0	0	0	0	0	0	0	0	0	0	0	0	0	0	0	0	0	0	0	0	0	0	0	0	0	0	0	0	0	0	0	0	0	0	0	0	0	0	0	0	0	0	0	0	0	0	0	0	0	0	0	0	0	0	0	0	0	0	0	0	0	0	0	0	0	0	0	0	0	0	0	0	0	0	0	0	0	0	0	0	0	0	0	0	0	0	0	0	0	0	0	0	0	0	0	0	0	189	199	Carbamidomethylation; Carbamidomethylation		48671	1.0159-1.0384
336	MMAR_2571|gabD2|CDS|3122210-3123766|+|succinate-semialdehyde	TRUE	R.D(+45.03)LVIENR.E	Y	24.98	902.49	7	0.7	452.25	2	46.0898																	419																																																																	779	669	741						1200						737																																									13300																																																																	17300	14600	7070						12200						7790																									06Apr2024_DDH_3740_x06L_Slot1-15_2_8549.d	3655819	13	0	0	0	0	0	0	0	0	0	0	0	0	0	0	0	1	2	1	0	0	0	0	0	0	0	0	0	0	0	0	0	0	0	0	0	0	0	0	0	0	0	0	0	0	0	0	0	0	0	0	0	0	0	0	0	0	0	0	0	0	0	0	0	0	0	0	0	0	0	0	0	0	0	0	0	0	0	0	0	0	0	2	2	1	0	0	0	0	0	1	0	0	0	1	1	1	0	0	0	0	0	0	0	0	0	0	0	0	0	0	0	0	0	0	0	0	0	0	0	0	80	86	D3 Acetylation (N-term)	D1:D3 Acetylation (N-term):1000.00	26614	0.7851-0.8081
336	MMAR_2571|gabD2|CDS|3122210-3123766|+|succinate-semialdehyde	TRUE	K.D(+45.03)VDARPTR.T	Y	18.11	973.502	8	-2.5	487.751	2	13.621																																																																																																																																																																																																																																																	29Feb2024_DDH_3740DDA_x30_Slot1-42_1_8298.d	1726240	1	0	0	0	0	0	0	0	0	0	0	0	0	0	0	0	0	0	0	0	0	0	0	0	0	0	0	0	0	0	0	0	0	0	0	0	0	0	0	0	0	0	0	0	0	0	0	0	0	0	0	0	0	0	0	0	0	0	0	0	0	0	0	0	0	0	0	0	0	0	0	0	0	0	0	0	0	0	0	0	0	0	0	0	0	0	0	0	1	0	0	0	0	0	0	0	0	0	0	0	0	0	0	0	0	0	0	0	0	0	0	0	0	0	0	0	0	0	0	0	0	20	27	D3 Acetylation (Protein N-term)	D1:D3 Acetylation (Protein N-term):1000.00	2947	0.7927-0.8153
336	MMAR_2571|gabD2|CDS|3122210-3123766|+|succinate-semialdehyde	TRUE	K.DIADEFTR.K	Y	33.06	965.445	8	-2.7	483.724	2	40.3519	544	648	461	487	315	654	402		484	1090		878		204	261						136	612	648	505	383	853		1180	1040	990				798	404	451																																					867	684	634	1060	1020	1170		413	247	159				844	614						317																												7460	7380	13000	11500	13900	7410	15400		5940	21500		12500		8740	10500						3690	7300	7440	8030	14200	10600		12500	22500	11600				8110	13500	8800																																					8120	19300	6820	9790	18000	18100		4470	4310	3770				20200	15900						3450																												29Feb2024_DDH_3740DDA_x25_Slot1-37_3_8281.d	2671158	65	1	1	2	2	2	1	2	1	1	2	1	1	1	2	2	0	0	0	1	1	1	1	1	1	2	1	1	1	2	1	0	0	0	1	2	1	0	0	0	0	0	0	0	0	0	0	0	0	0	0	0	0	0	0	0	0	0	0	0	0	0	0	0	0	0	0	0	0	0	0	0	0	1	3	1	1	2	2	0	1	1	1	0	2	1	2	2	0	0	0	0	2	1	0	2	0	0	0	0	0	0	0	0	0	0	0	0	0	0	0	0	0	0	0	0	0	0	0	0	0	299	306			36624	0.7963-0.8190
336	MMAR_2571|gabD2|CDS|3122210-3123766|+|succinate-semialdehyde	TRUE	R.DLVIENR.E	Y	27.4	857.461	7	0.4	429.736	2	27.3862	2650	2220	2570	2250	2170	1990	2350	2130	2460	2920	3020	2150	2180	2280	2620	1760	1550	1810	2610	2460	3000	1910	1630	1900	2010	2770	2500		2590	2800	2500	1880	2590	2460	2290	2250																																					4480	4970	4940	2990	5020	3460	2370	2040		2680	2500	2000	3980	3780	3390	743			2750	2500	1330	1650		1720																									27100	23400	26400	70500	18300	17400	22100	23300	48400	24700	27000	22900	22400	20400	49100	19600	16800	20500	57500	26200	26300	20900	20000	35700	69700	43100	44900		25900	27500	24800	25200	23000	26100	39900	41400																																					32900	46100	39600	36500	79300	155000	21600	25400		24000	23700	24600	32300	68900	71300	9460			24800	63900	21500	15800		32100																									06Apr2024_DDH_3740_x06L_Slot1-15_2_8549.d	2748432	85	1	1	1	3	1	1	1	2	2	1	1	1	1	1	2	2	1	1	2	1	1	1	1	2	3	2	2	0	2	1	1	1	1	1	2	2	0	0	0	0	0	0	0	0	0	0	0	0	0	0	2	0	0	0	0	0	0	0	0	0	0	0	0	0	0	0	0	0	0	0	0	0	1	1	1	1	2	4	1	1	0	2	1	1	1	2	2	1	1	1	1	3	1	2	0	2	0	0	0	0	0	0	0	0	0	0	0	0	0	0	0	0	0	0	0	0	0	0	0	0	80	86			10074	0.7842-0.8072
336	MMAR_2571|gabD2|CDS|3122210-3123766|+|succinate-semialdehyde	TRUE	K.DVDARPTR.T	Y	34.63	928.473	8	-4.1	465.239	2	6.2726																																																																																																																																																																																																																																																	06Apr2024_DDH_3740_x04L_Slot1-13_1_8542.d	1429953	3	0	0	0	0	0	0	0	0	0	1	0	0	0	0	0	0	0	0	0	0	0	0	0	0	0	0	0	0	0	1	0	0	0	0	0	0	0	0	0	0	0	0	0	0	0	0	0	0	0	0	0	0	0	0	0	0	0	0	0	0	0	0	0	0	0	0	0	0	0	0	0	0	0	0	1	0	0	0	0	0	0	0	0	0	0	0	0	0	0	0	0	0	0	0	0	0	0	0	0	0	0	0	0	0	0	0	0	0	0	0	0	0	0	0	0	0	0	0	0	0	20	27			1446	0.7860-0.8090
336	MMAR_2571|gabD2|CDS|3122210-3123766|+|succinate-semialdehyde	TRUE	R.E(+45.03)FLM(+15.99)DLLQ(+0.98)AEAGK(+45.03)AR.W	Y	43.54	1797.91	15	8.6	899.958	2	106.782																																																																																																																																																																																																																																																	29Feb2024_DDH_3740DDA_x29_Slot1-41_2_8294.d	5971328	17	0	0	0	0	0	0	0	0	0	0	0	0	0	0	0	0	0	0	0	0	0	0	0	0	0	0	0	0	0	0	0	0	0	0	0	0	0	0	0	0	0	0	0	0	0	0	0	0	0	0	0	0	0	0	0	0	0	0	0	0	0	0	0	0	0	0	0	0	0	0	0	0	0	2	1	0	0	0	0	1	1	1	0	1	1	3	1	0	0	0	2	2	1	0	0	0	0	0	0	0	0	0	0	0	0	0	0	0	0	0	0	0	0	0	0	0	0	0	0	0	87	101	D3 Acetylation (K); D3 Acetylation (N-term); Deamidation (NQ); Oxidation (M)	E1:D3 Acetylation (N-term):1000.00;M4:Oxidation (M):1000.00;Q8:Deamidation (NQ):1000.00;K13:D3 Acetylation (K):1000.00	154403	1.1467-1.1690
336	MMAR_2571|gabD2|CDS|3122210-3123766|+|succinate-semialdehyde	TRUE	R.E(+45.03)FLM(+15.99)DLLQAEAGK(+45.03)AR.W	Y	58.38	1796.92	15	-1	899.457	2	107.75																																																																										491	457				1720	1700	1210	3340	3290	2770	314	618		1370	1470	1440	1430	960																																																																																																						3630	2880				8030	9780	7010	32700	14300	13400	3260	4410		12700	16600	7400	8300	5660																													29Feb2024_DDH_3740DDA_x30_Slot1-42_2_8299.d	6222977	42	0	0	0	0	0	0	0	0	0	0	0	0	0	0	0	1	1	1	1	1	1	0	0	0	0	0	0	0	0	0	1	1	1	0	0	0	0	0	0	0	0	0	0	0	0	0	0	0	0	0	0	0	0	0	0	0	0	0	0	0	0	0	0	0	0	0	0	0	0	0	0	0	2	1	3	0	0	0	1	1	2	2	2	1	1	1	2	2	2	1	2	2	1	1	3	0	0	0	0	0	0	0	0	0	0	0	0	0	0	0	0	0	0	0	0	0	0	0	0	0	87	101	D3 Acetylation (K); D3 Acetylation (N-term); Oxidation (M)	E1:D3 Acetylation (N-term):1000.00;M4:Oxidation (M):1000.00;K13:D3 Acetylation (K):1000.00	92726	1.1440-1.1663
336	MMAR_2571|gabD2|CDS|3122210-3123766|+|succinate-semialdehyde	TRUE	R.E(+45.03)FLMDLLQ(+0.98)AEAGK(+45.03)AR.W	Y	31.89	1781.91	15	16.3	891.975	2	120.84																																																																																																																																																																																																																																																	06Apr2024_DDH_3740_x07L_Slot1-16_2_8554.d	7231546	1	0	0	0	0	0	0	0	0	0	0	0	0	0	0	0	0	0	0	0	1	0	0	0	0	0	0	0	0	0	0	0	0	0	0	0	0	0	0	0	0	0	0	0	0	0	0	0	0	0	0	0	0	0	0	0	0	0	0	0	0	0	0	0	0	0	0	0	0	0	0	0	0	0	0	0	0	0	0	0	0	0	0	0	0	0	0	0	0	0	0	0	0	0	0	0	0	0	0	0	0	0	0	0	0	0	0	0	0	0	0	0	0	0	0	0	0	0	0	0	0	87	101	D3 Acetylation (K); D3 Acetylation (N-term); Deamidation (NQ)	E1:D3 Acetylation (N-term):1000.00;Q8:Deamidation (NQ):1000.00;K13:D3 Acetylation (K):1000.00	129799	1.1577-1.1800
336	MMAR_2571|gabD2|CDS|3122210-3123766|+|succinate-semialdehyde	TRUE	R.E(+45.03)FLMDLLQAEAGK(+45.03)AR.W	Y	49.9	1780.93	15	0.3	891.469	2	120.873																															294	226	455																																																																																																																						3790	3720	9850																																																																																								06Apr2024_DDH_3740_x11L_Slot1-21_3_8569.d	7183870	7	0	0	0	0	0	0	0	0	0	0	0	0	0	0	0	0	0	0	0	0	0	0	0	0	0	0	0	0	0	0	2	1	2	1	0	0	0	0	0	0	0	0	0	0	0	0	0	0	0	0	0	0	0	0	0	0	0	0	0	0	0	0	0	0	0	0	0	0	0	0	0	0	0	1	0	0	0	0	0	0	0	0	0	0	0	0	0	0	0	0	0	0	0	0	0	0	0	0	0	0	0	0	0	0	0	0	0	0	0	0	0	0	0	0	0	0	0	0	0	0	87	101	D3 Acetylation (K); D3 Acetylation (N-term)	E1:D3 Acetylation (N-term):1000.00;K13:D3 Acetylation (K):1000.00	146086	1.1443-1.1666
336	MMAR_2571|gabD2|CDS|3122210-3123766|+|succinate-semialdehyde	TRUE	R.E(-18.01)FLM(+15.99)DLLQAEAGK(+45.03)AR.W	Y	20.57	1733.88	15	13.4	578.974	3	87.6563																																																																																																																																																																																																																																																	06Apr2024_DDH_3740_x01L_Slot1-10_1_8531.d	5556232	1	1	0	0	0	0	0	0	0	0	0	0	0	0	0	0	0	0	0	0	0	0	0	0	0	0	0	0	0	0	0	0	0	0	0	0	0	0	0	0	0	0	0	0	0	0	0	0	0	0	0	0	0	0	0	0	0	0	0	0	0	0	0	0	0	0	0	0	0	0	0	0	0	0	0	0	0	0	0	0	0	0	0	0	0	0	0	0	0	0	0	0	0	0	0	0	0	0	0	0	0	0	0	0	0	0	0	0	0	0	0	0	0	0	0	0	0	0	0	0	0	87	101	D3 Acetylation (K); Oxidation (M); Pyro-glu from E	E1:Pyro-glu from E:1000.00;M4:Oxidation (M):1000.00;K13:D3 Acetylation (K):1000.00	106399	0.8851-0.9079
336	MMAR_2571|gabD2|CDS|3122210-3123766|+|succinate-semialdehyde	TRUE	R.EFLM(+15.99)DLLQ(+0.98)AEAGK(+45.03)AR.W	Y	40.54	1752.88	15	14.8	585.302	3	78.4578																																																																																																																																																																																																																																																	29Feb2024_DDH_3740DDA_x29_Slot1-41_2_8294.d	4583842	8	0	1	0	0	0	0	0	0	0	0	0	0	0	0	0	0	0	1	0	1	0	0	0	0	0	0	0	0	0	0	1	0	0	0	1	0	0	0	0	0	0	0	0	0	0	0	0	0	0	0	0	0	0	0	0	0	0	0	0	0	0	0	0	0	0	0	0	0	0	0	0	0	0	1	0	0	0	0	1	0	0	0	0	0	0	1	0	0	0	0	0	0	0	0	0	0	0	0	0	0	0	0	0	0	0	0	0	0	0	0	0	0	0	0	0	0	0	0	0	0	87	101	D3 Acetylation (K); Deamidation (NQ); Oxidation (M)	M4:Oxidation (M):1000.00;Q8:Deamidation (NQ):1000.00;K13:D3 Acetylation (K):1000.00	112921	0.8669-0.8895
336	MMAR_2571|gabD2|CDS|3122210-3123766|+|succinate-semialdehyde	TRUE	R.EFLM(+15.99)DLLQAEAGK(+45.03)AR.W	Y	59.05	1751.9	15	4.2	876.948	2	78.7867		1720	184		547	434	322		985		502	1210		190	192	234					322	337	393	422	367	203		394		461	80.2	707		398	397	123																																					8440	7530	8300	12600	12300	12500	5540	5900	5530	821	1180	565	8440	7820	8260				987	4250	2350																													28000	6620		15400	4950	5980		15100		12900	16400		6070	5250	3360					6040	6200	7190	4840	5000	4430		5930		11500	2040	17100		8270	10700	2980																																					183000	134000	81700	216000	173000	195000	108000	69200	71600	20400	13600	8800	192000	114000	109000				50100	62600	30200																												29Feb2024_DDH_3740DDA_x31_Slot1-43_2_8302.d	4802411	229	2	3	4	2	4	3	2	2	2	2	3	3	2	4	3	3	5	3	2	4	4	4	1	2	3	2	1	2	4	6	3	5	1	3	6	3	0	0	0	0	0	0	0	0	0	0	0	0	0	0	0	0	0	0	0	0	0	0	0	0	0	0	0	0	0	0	0	0	0	0	0	0	8	9	7	8	8	9	8	6	5	4	3	3	10	8	7	0	0	0	9	5	4	0	0	0	0	0	0	0	0	0	0	0	0	0	0	0	0	0	0	0	0	0	0	0	0	0	0	0	87	101	D3 Acetylation (K); Oxidation (M)	M4:Oxidation (M):1000.00;K13:D3 Acetylation (K):1000.00	96959	1.0795-1.1019
336	MMAR_2571|gabD2|CDS|3122210-3123766|+|succinate-semialdehyde	TRUE	R.EFLMDLLQ(+0.98)AEAGK(+45.03)AR.W	Y	39.97	1736.88	15	0.1	869.446	2	87.2072																				60.4																																																																																																																								1890																																																																																																					06Apr2024_DDH_3740_x07L_Slot1-16_2_8554.d	5567573	3	0	0	1	0	0	0	0	0	0	0	0	0	0	0	0	0	0	0	0	1	0	0	0	0	0	0	0	0	0	0	0	0	0	0	0	0	0	0	0	0	0	0	0	0	0	0	0	0	0	0	0	0	0	0	0	0	0	0	0	0	0	0	0	0	0	0	0	0	0	0	0	0	0	0	0	0	0	0	0	0	0	0	0	0	0	0	0	0	0	0	1	0	0	0	0	0	0	0	0	0	0	0	0	0	0	0	0	0	0	0	0	0	0	0	0	0	0	0	0	0	87	101	D3 Acetylation (K); Deamidation (NQ)	Q8:Deamidation (NQ):1000.00;K13:D3 Acetylation (K):1000.00	101054	1.1076-1.1300
336	MMAR_2571|gabD2|CDS|3122210-3123766|+|succinate-semialdehyde	TRUE	R.EFLMDLLQAEAGK.A	Y	51.74	1463.73	13	1.4	732.872	2	82.7156																														89.6																																																																																																																								4450																																																																																											06Apr2024_DDH_3740_x12L_Slot1-22_1_8570.d	5131559	10	0	0	0	0	0	0	0	0	1	0	1	1	0	0	0	0	0	0	0	0	0	0	1	0	1	0	0	0	1	2	0	0	0	1	0	0	0	0	0	0	0	0	0	0	0	0	0	0	0	0	0	0	0	0	0	0	0	0	0	0	0	0	0	0	0	0	0	0	0	0	0	0	0	0	0	0	0	1	0	0	0	0	0	0	0	0	0	0	0	0	0	0	0	0	0	0	0	0	0	0	0	0	0	0	0	0	0	0	0	0	0	0	0	0	0	0	0	0	0	0	87	99			107219	0.9942-1.0168
336	MMAR_2571|gabD2|CDS|3122210-3123766|+|succinate-semialdehyde	TRUE	R.EFLMDLLQAEAGK(+45.03)AR.W	Y	55.71	1735.9	15	0	868.954	2	87.243	8880	8260	7820	5650	6330	5850	6930	6500	6370	6960	6250	6090	2060	2040	421				598	398	2030	3420	3490	3980	6870	6230	5930	6590	6270	5560	3640	3490	3330	5590	4590	3470																																					2890	2820	2370	9130	8700	9180	669	396					3180	2840	2490																																		66900	88500	77200	96600	90400	50300	57800	74500	58400	98500	63200	93400	31700	19600	11800				7090	14300	24800	31500	41400	36000	55800	72900	90800	53800	57600	54400	32900	32400	32100	67500	41500	46800																																					30300	25900	22300	133000	111000	87300	9120	8950					31200	43800	25600																																		06Apr2024_DDH_3740_x05L_Slot1-14_1_8545.d	5530543	199	4	7	5	6	5	4	4	7	4	5	5	5	4	3	3	0	0	0	2	4	3	6	4	3	5	6	4	5	5	5	4	2	4	6	4	5	0	0	0	0	0	0	0	0	0	0	0	0	1	0	0	0	0	0	0	0	0	0	0	1	0	0	0	0	0	0	0	0	0	0	0	0	6	4	3	6	5	5	2	3	1	0	0	0	4	3	5	0	0	0	1	1	0	0	0	0	0	0	0	0	0	0	0	0	0	0	0	0	0	0	0	0	0	0	0	0	0	0	0	0	87	101	D3 Acetylation (K)	K13:D3 Acetylation (K):1000.00	96469	1.1085-1.1309
336	MMAR_2571|gabD2|CDS|3122210-3123766|+|succinate-semialdehyde	TRUE	R.G(+45.03)VN(+0.98)LDK(+45.03)VAK(+45.03)AATR.A	Y	14.47	1477.85	13	11.8	739.935	2	69.1634																																																																																																																																																																																																																																																	06Apr2024_DDH_3740_x11L_Slot1-21_1_8567.d	4663893	1	0	0	0	0	0	0	0	0	0	0	0	0	0	0	0	0	0	0	0	0	0	0	0	0	0	0	0	0	0	0	1	0	0	0	0	0	0	0	0	0	0	0	0	0	0	0	0	0	0	0	0	0	0	0	0	0	0	0	0	0	0	0	0	0	0	0	0	0	0	0	0	0	0	0	0	0	0	0	0	0	0	0	0	0	0	0	0	0	0	0	0	0	0	0	0	0	0	0	0	0	0	0	0	0	0	0	0	0	0	0	0	0	0	0	0	0	0	0	0	0	266	278	D3 Acetylation (K); D3 Acetylation (K); D3 Acetylation (N-term); Deamidation (NQ)	G1:D3 Acetylation (N-term):1000.00;N3:Deamidation (NQ):1000.00;K6:D3 Acetylation (K):1000.00;K9:D3 Acetylation (K):1000.00	75243	1.0465-1.0690
336	MMAR_2571|gabD2|CDS|3122210-3123766|+|succinate-semialdehyde	TRUE	R.G(+45.03)VNLDK(+45.03)VAK(+45.03).A	Y	37.85	1077.64	9	0.4	539.824	2	68.4341																521	924	664	417	320																																																																				245																																																10600	10600	10900	5630	6590																																																																				4310																																	06Apr2024_DDH_3740_x06L_Slot1-15_1_8548.d	4708926	14	0	0	0	0	0	0	0	0	0	0	0	0	0	1	2	1	1	1	1	1	2	0	0	0	0	0	0	0	0	0	1	0	1	0	0	0	0	0	0	0	0	0	0	0	0	0	0	0	0	0	0	0	0	0	0	0	0	0	0	0	0	0	0	0	0	0	0	0	0	0	0	0	0	0	0	0	0	0	0	0	0	1	0	0	0	0	0	1	0	0	0	0	0	0	0	0	0	0	0	0	0	0	0	0	0	0	0	0	0	0	0	0	0	0	0	0	0	0	0	0	266	274	D3 Acetylation (K); D3 Acetylation (K); D3 Acetylation (N-term)	G1:D3 Acetylation (N-term):1000.00;K6:D3 Acetylation (K):1000.00;K9:D3 Acetylation (K):1000.00	56313	0.8714-0.8942
336	MMAR_2571|gabD2|CDS|3122210-3123766|+|succinate-semialdehyde	TRUE	R.G(+45.03)VNLDK(+45.03)VAK(+45.03)AATR.A	Y	57.12	1476.86	13	0.4	739.429	2	69.0029				280	385	295		401	305	321	207	123	1340	1160	1240	2550	2600	2500		1700	1780		122								2590	2610	2320	250	276	382																																					1320	1340	1320	373	191	183	3990	3620	3520	6870	6710	6650	1320	1380	1180	3880	4610	4780	3250	3690	3450	4700	5030	4320																												4470	4800	4280		7910	5060	4150	3210	2390	11300	12300	11400	24200	64000	21700		14500	16600		2620								21400	20300	43000	3620	3690	4510																																					12200	11300	11700	8470	5030	6930	64400	58500	52600	139000	96100	48200	11400	12100	11100	20800	19900	43000	24700	83800	55200	58600	62000	53100																									29Feb2024_DDH_3740DDA_x28_Slot1-40_1_8290.d	4321272	94	0	0	0	1	1	1	0	2	2	1	1	1	1	1	1	2	3	2	1	1	1	0	1	1	0	0	1	0	0	0	1	2	2	2	1	1	0	0	0	0	0	0	0	0	0	0	0	0	0	0	0	0	0	0	0	0	0	0	0	0	0	0	0	0	0	0	0	0	0	0	0	0	2	1	1	2	1	2	2	2	2	3	3	2	1	1	2	2	3	6	1	3	2	4	6	4	0	0	0	0	0	0	0	0	0	0	0	0	0	0	0	0	0	0	0	0	0	0	0	1	266	278	D3 Acetylation (K); D3 Acetylation (K); D3 Acetylation (N-term)	G1:D3 Acetylation (N-term):1000.00;K6:D3 Acetylation (K):1000.00;K9:D3 Acetylation (K):1000.00	77466	1.0597-1.0822
336	MMAR_2571|gabD2|CDS|3122210-3123766|+|succinate-semialdehyde	TRUE	Y.GLN(+0.98)ASVWAGSTAEGEK.I	Y	12.16	1576.74	16	-12.5	526.573	3	69.0581																																																																																																																																																																																																																																																	29Feb2024_DDH_3740DDA_x31_Slot1-43_2_8302.d	4324179	1	0	0	0	0	0	0	0	0	0	0	0	0	0	0	0	0	0	0	0	0	0	0	0	0	0	0	0	0	0	0	0	0	0	0	0	0	0	0	0	0	0	0	0	0	0	0	0	0	0	0	0	0	0	0	0	0	0	0	0	0	0	0	0	0	0	0	0	0	0	0	0	0	0	0	0	0	0	0	0	0	0	0	0	0	0	0	0	0	0	0	0	1	0	0	0	0	0	0	0	0	0	0	0	0	0	0	0	0	0	0	0	0	0	0	0	0	0	0	0	0	413	428	Deamidation (NQ)	N3:Deamidation (NQ):1000.00	80373	0.8026-0.8253
336	MMAR_2571|gabD2|CDS|3122210-3123766|+|succinate-semialdehyde	TRUE	R.GVNLDK(+45.03)VAK.A	Y	36.39	987.579	9	1.3	494.796	2	32.5491	258	369	197		123		173	250		460	254															275	168	539	405	500																																													455	890	690	826							381	366																																			5490	5970	5310		7320		9080	3600		5770	3960															10700	9830	6680	6910	8360																																													9020	9930	7950	8270							5050	4620																																			06Apr2024_DDH_3740_x09L_Slot1-19_2_8560.d	2780112	36	1	1	1	0	2	0	3	1	1	1	1	1	0	0	0	0	0	0	0	0	0	1	1	1	2	2	2	2	1	1	0	0	0	0	1	1	0	0	0	0	0	0	0	0	0	0	0	0	0	0	0	0	0	0	0	0	0	0	0	0	0	0	0	0	0	0	0	0	0	0	0	0	0	1	2	1	1	1	0	0	0	0	0	0	1	1	0	0	0	0	0	0	0	0	0	0	0	0	0	0	0	0	0	0	0	0	0	0	0	0	0	0	0	0	0	0	0	0	0	0	266	274	D3 Acetylation (K)	K6:D3 Acetylation (K):20.70	23214	0.8411-0.8641
336	MMAR_2571|gabD2|CDS|3122210-3123766|+|succinate-semialdehyde	TRUE	R.GVNLDK(+45.03)VAK(+45.03)AATR.A	Y	56.79	1431.83	13	-0.2	716.914	2	51.1293	5000	4240	4420	2730	2850	2890	3190	2990	3020	2320	1900	2330	1240		1440				1270	1280	1410	1530	1330	1510		2560	1920		2320	2770	831		772	2260	2280	2190																																					5660	5730	5130	9670	8920	8140	2350	2340	1960				4210	4340	4130				1370	1570	1530																												133000	52100	42300	28400	27900	28200	64900	30100	27200	25700	22300	26200	14000		14900				16300	39000	16000	18900	26700	15300		27600	22400		22000	28500	10600		10300	22400	25100	22400																																					91200	53000	139000	156000	325000	206000	63000	47400	58500				117000	126000	80000				14800	14300	17100																												29Feb2024_DDH_3740DDA_x27_Slot1-39_1_8287.d	3402717	124	5	4	2	2	2	3	4	3	3	1	3	2	2	1	1	1	1	1	2	3	2	1	4	1	3	2	2	2	4	1	1	0	1	1	1	1	0	0	0	0	0	0	0	0	0	0	0	0	0	0	0	0	0	0	0	0	0	0	0	0	0	0	0	0	0	0	0	0	0	0	0	0	4	2	5	3	7	4	4	2	3	1	0	1	4	4	3	0	0	0	1	2	1	0	0	0	0	0	0	0	0	0	0	0	0	0	0	0	0	0	0	0	0	0	0	0	0	0	0	0	266	278	D3 Acetylation (K); D3 Acetylation (K)	K6:D3 Acetylation (K):1000.00;K9:D3 Acetylation (K):1000.00	52539	1.0004-1.0229
336	MMAR_2571|gabD2|CDS|3122210-3123766|+|succinate-semialdehyde	TRUE	R.GVNLDK(+45.03)VAKAAT(+45.03)R.A	Y	16.48	1431.83	13	-2.4	478.281	3	51.6447																																																																																																																																																																																																																																																	06Apr2024_DDH_3740_x04L_Slot1-13_2_8543.d	3674197	1	0	0	0	0	0	0	0	0	0	0	1	0	0	0	0	0	0	0	0	0	0	0	0	0	0	0	0	0	0	0	0	0	0	0	0	0	0	0	0	0	0	0	0	0	0	0	0	0	0	0	0	0	0	0	0	0	0	0	0	0	0	0	0	0	0	0	0	0	0	0	0	0	0	0	0	0	0	0	0	0	0	0	0	0	0	0	0	0	0	0	0	0	0	0	0	0	0	0	0	0	0	0	0	0	0	0	0	0	0	0	0	0	0	0	0	0	0	0	0	0	266	278	D3 Acetylation (K); D3 O-Acylation (STY)	K6:D3 Acetylation (K):32.97;T12:D3 O-Acylation (STY):1000.00	51481	0.8320-0.8549
336	MMAR_2571|gabD2|CDS|3122210-3123766|+|succinate-semialdehyde	TRUE	R.H(+45.03)GPEGLLK(+45.03).Y	Y	24.42	939.53	8	-5.4	470.767	2	50.2688																																																																																																																																																																																																																																																	06Apr2024_DDH_3740_x06L_Slot1-15_1_8548.d	3822640	2	0	0	0	0	0	0	0	0	0	0	0	0	0	0	0	1	0	0	0	0	0	0	0	0	0	0	0	0	0	0	0	0	0	0	0	0	0	0	0	0	0	0	0	0	0	0	0	0	0	0	0	0	0	0	0	0	0	0	0	0	0	0	0	0	0	0	0	0	0	0	0	0	0	0	0	0	0	0	0	0	0	0	0	0	0	0	0	0	0	0	0	0	0	1	0	0	0	0	0	0	0	0	0	0	0	0	0	0	0	0	0	0	0	0	0	0	0	0	0	0	467	474	D3 Acetylation (K); D3 Acetylation (N-term)	H1:D3 Acetylation (N-term):1000.00;K8:D3 Acetylation (K):1000.00	32137	0.8164-0.8393
336	MMAR_2571|gabD2|CDS|3122210-3123766|+|succinate-semialdehyde	TRUE	R.H(+45.03)GPEGLLK(+45.03)YTESQ(+0.98)TIATAR.V	Y	33.9	2162.11	19	10.6	721.711	3	68.2192																																																																																																																																																																																																																																																	29Feb2024_DDH_3740DDA_x31_Slot1-43_2_8302.d	4282909	1	0	0	0	0	0	0	0	0	0	0	0	0	0	0	0	0	0	0	0	0	0	0	0	0	0	0	0	0	0	0	0	0	0	0	0	0	0	0	0	0	0	0	0	0	0	0	0	0	0	0	0	0	0	0	0	0	0	0	0	0	0	0	0	0	0	0	0	0	0	0	0	0	0	0	0	0	0	0	0	0	0	0	0	0	0	0	0	0	0	0	0	1	0	0	0	0	0	0	0	0	0	0	0	0	0	0	0	0	0	0	0	0	0	0	0	0	0	0	0	0	467	485	D3 Acetylation (K); D3 Acetylation (N-term); Deamidation (NQ)	H1:D3 Acetylation (N-term):1000.00;K8:D3 Acetylation (K):1000.00;Q13:Deamidation (NQ):1000.00	78964	0.9392-0.9617
336	MMAR_2571|gabD2|CDS|3122210-3123766|+|succinate-semialdehyde	TRUE	R.H(+45.03)GPEGLLK(+45.03)YTESQTIATAR.V	Y	63.97	2161.13	19	2.7	721.376	3	67.775																478	346	702	214	126	323										553	558	691																																														218		80.5	593	633	380							232	104	207																																											4060	3810	10500	3480	2870	7060										4350	9350	12000																																														6140		3360	8020	13800	11200							5010	3110	5220																												29Feb2024_DDH_3740DDA_x28_Slot1-40_1_8290.d	4262700	61	0	0	0	0	0	0	0	0	0	0	0	0	3	2	1	2	4	3	2	3	4	0	0	0	0	0	0	0	0	0	2	3	3	0	0	0	0	0	0	0	0	0	0	0	0	0	0	0	0	0	0	0	0	0	0	0	0	0	0	0	0	0	0	0	0	0	0	0	0	0	0	0	0	0	1	0	0	0	5	2	2	5	3	4	0	0	0	0	0	0	2	2	3	0	0	0	0	0	0	0	0	0	0	0	0	0	0	0	0	0	0	0	0	0	0	0	0	0	0	0	467	485	D3 Acetylation (K); D3 Acetylation (N-term)	H1:D3 Acetylation (N-term):1000.00;K8:D3 Acetylation (K):1000.00	75441	0.9509-0.9734
336	MMAR_2571|gabD2|CDS|3122210-3123766|+|succinate-semialdehyde	TRUE	R.HGPEGLLK.Y	Y	36.06	849.471	8	-3.3	425.74	2	16.4208																									150					302																																														469	160	180								212																																																											5810					4620																																														22400	6210	10700								5240																																			06Apr2024_DDH_3740_x10L_Slot1-20_1_8564.d	2000082	21	0	1	0	0	0	0	0	0	0	1	1	1	0	0	0	0	0	0	0	0	0	0	0	1	2	0	0	1	0	1	0	0	0	0	0	1	0	0	0	0	0	0	0	0	0	0	0	0	0	0	0	0	0	0	0	0	0	0	0	0	0	0	0	0	0	0	0	0	0	0	0	0	0	1	0	3	1	3	0	0	0	0	0	0	0	1	1	0	0	0	0	1	0	0	0	0	0	0	0	0	0	0	0	0	0	0	0	0	0	0	0	0	0	0	0	0	0	0	0	0	467	474			7959	0.7832-0.8063
336	MMAR_2571|gabD2|CDS|3122210-3123766|+|succinate-semialdehyde	TRUE	R.HGPEGLLK(+45.03)YTESQ(+0.98)TIATAR.V	Y	50.24	2117.08	19	5.6	706.703	3	54.5505																																																																														96.7																																																																																																																								3840																																											06Apr2024_DDH_3740_x05L_Slot1-14_1_8545.d	3928005	3	0	0	0	0	0	0	0	0	0	0	0	0	1	0	0	0	0	0	0	0	0	0	0	0	0	1	0	0	0	0	0	0	0	0	0	0	0	0	0	0	0	0	0	0	0	0	0	0	0	0	0	0	0	0	0	0	0	0	0	0	0	0	0	0	0	0	0	0	0	0	0	0	0	0	0	0	0	1	0	0	0	0	0	0	0	0	0	0	0	0	0	0	0	0	0	0	0	0	0	0	0	0	0	0	0	0	0	0	0	0	0	0	0	0	0	0	0	0	0	0	467	485	D3 Acetylation (K); Deamidation (NQ)	K8:D3 Acetylation (K):1000.00;Q13:Deamidation (NQ):1000.00	46656	0.9498-0.9724
336	MMAR_2571|gabD2|CDS|3122210-3123766|+|succinate-semialdehyde	TRUE	R.HGPEGLLK(+45.03)YTESQTIATAR.V	Y	63.33	2116.1	19	-0.1	706.365	3	55.2049	2060	2020	2300	1660	1910	2030	564	790	458	620		1980	349	702	622				1040	767	951		1050			2040		1370	1770	1630	1220		1170	1990	1910	1520																																					4240	3470	3240		5160	5180	3040		2230				2890	2350					558	1500	1190																												41800	15000	15100	12800	28700	14300	5610	7150	4190	12400		16100	6090	11500	6080				27000	8590	17800		10700			13400		12400	26500	23900	8940		10100	14600	15300	13600																																					28900	22600	53100		31300	67200	27600		14300				51200	17000					7630	30400	20400																												29Feb2024_DDH_3740DDA_x31_Slot1-43_2_8302.d	3640872	115	6	4	1	2	3	2	1	1	1	1	2	1	3	2	1	0	0	0	3	2	2	0	1	1	2	3	3	2	2	3	2	2	2	4	1	2	0	0	0	0	0	0	0	0	0	0	0	0	0	0	0	0	0	0	0	0	0	0	0	0	0	0	0	0	0	0	0	0	0	0	0	0	3	2	3	2	2	3	5	1	2	2	5	1	4	1	1	0	0	0	2	4	4	0	0	0	0	0	0	0	0	0	0	0	0	0	0	0	0	0	0	0	0	0	0	0	0	0	0	0	467	485	D3 Acetylation (K)	K8:D3 Acetylation (K):1000.00	56163	0.9410-0.9635
336	MMAR_2571|gabD2|CDS|3122210-3123766|+|succinate-semialdehyde	TRUE	R.HGPEGLLKY(+45.03)TESQTIATAR.V	Y	11.5	2116.1	19	-19.8	1059.02	2	54.4075																																																																																																																																																																																																																																																	29Feb2024_DDH_3740DDA_x29_Slot1-41_3_8295.d	3355232	1	0	0	0	0	0	0	0	0	0	0	0	0	0	0	0	0	0	0	0	0	0	0	0	0	0	0	0	0	0	0	0	0	0	0	0	0	0	0	0	0	0	0	0	0	0	0	0	0	0	0	0	0	0	0	0	0	0	0	0	0	0	0	0	0	0	0	0	0	0	0	0	0	0	0	0	0	0	0	0	0	0	0	0	0	0	0	1	0	0	0	0	0	0	0	0	0	0	0	0	0	0	0	0	0	0	0	0	0	0	0	0	0	0	0	0	0	0	0	0	0	467	485	D3 O-Acylation (STY)	Y9:D3 O-Acylation (STY):7.21	66236	1.2074-1.2297
336	MMAR_2571|gabD2|CDS|3122210-3123766|+|succinate-semialdehyde	TRUE	T.I(+45.03)DEVFT(+45.03)GK(+45.03)PLT(+45.03)T(+45.03)IPVGTAEDVEAAFAEAR.A	Y	13.49	3271.7	29	7.5	1091.58	3	118.553																																																																																																																																																																																																																																																	06Apr2024_DDH_3740_x07L_Slot1-16_2_8554.d	7091074	2	0	0	0	0	0	0	0	0	0	0	0	0	0	0	0	1	0	0	0	1	0	0	0	0	0	0	0	0	0	0	0	0	0	0	0	0	0	0	0	0	0	0	0	0	0	0	0	0	0	0	0	0	0	0	0	0	0	0	0	0	0	0	0	0	0	0	0	0	0	0	0	0	0	0	0	0	0	0	0	0	0	0	0	0	0	0	0	0	0	0	0	0	0	0	0	0	0	0	0	0	0	0	0	0	0	0	0	0	0	0	0	0	0	0	0	0	0	0	0	0	29	57	D3 Acetylation (K); D3 Acetylation (N-term); D3 O-Acylation (STY); D3 O-Acylation (STY); D3 O-Acylation (STY)	I1:D3 Acetylation (N-term):1000.00;T6:D3 O-Acylation (STY):21.72;K8:D3 Acetylation (K):1000.00;T11:D3 O-Acylation (STY):36.87;T12:D3 O-Acylation (STY):39.44	129304	1.1085-1.1309
336	MMAR_2571|gabD2|CDS|3122210-3123766|+|succinate-semialdehyde	TRUE	R.I(+45.03)YVEK(+45.03)DIADEFTR.K	Y	54.37	1687.86	13	-3.7	844.929	2	93.9136														757	394	1260	1200	1630	1090	828	610										1420	1510	1020																																								571	375	408				645	1040	473	2980	2480	2480	495		579	1960	1970	2210	1490	400	718		1320	1450																																						7310	5920	12100	11700	13700	19200	16200	9410										26300	12600	18900																																								13700	4860	5490				13700	24000	9820	121000	21600	20300	9040		10900	14200	58600	13200	12500	10900	9960		9170	19000																									06Apr2024_DDH_3740_x06L_Slot1-15_1_8548.d	5949572	62	0	0	0	1	0	2	0	0	2	0	0	0	1	1	2	1	1	1	3	2	3	0	1	0	0	0	0	0	0	0	2	1	2	1	0	0	0	0	0	0	0	0	0	0	0	0	0	0	0	0	0	0	0	0	0	0	0	0	0	0	0	0	0	0	0	0	0	0	0	0	0	0	2	1	1	0	0	0	1	2	2	5	1	1	2	2	2	1	4	1	1	1	1	1	1	2	0	0	0	0	0	0	0	0	0	0	0	0	0	0	0	0	0	0	0	0	0	0	0	0	294	306	D3 Acetylation (K); D3 Acetylation (N-term)	I1:D3 Acetylation (N-term):1000.00;K5:D3 Acetylation (K):1000.00	89078	1.0807-1.1031
336	MMAR_2571|gabD2|CDS|3122210-3123766|+|succinate-semialdehyde	TRUE	R.IY(+45.03)VEK(+45.03)DIADEFTR.K	Y	42.63	1687.86	13	-0.8	844.931	2	93.9056																	1200																																																																					385																																																			11700																																																																					6520																																			06Apr2024_DDH_3740_x03L_Slot1-12_2_8538.d	5914397	5	0	0	0	0	0	0	0	2	1	0	0	0	0	0	0	0	1	0	0	0	0	0	0	0	0	0	0	0	0	0	0	0	0	0	0	0	0	0	0	0	0	0	0	0	0	0	0	0	0	0	0	0	0	0	0	0	0	0	0	0	0	0	0	0	0	0	0	0	0	0	0	0	0	0	0	0	0	0	0	0	0	0	0	0	0	1	0	0	0	0	0	0	0	0	0	0	0	0	0	0	0	0	0	0	0	0	0	0	0	0	0	0	0	0	0	0	0	0	0	0	294	306	D3 Acetylation (K); D3 O-Acylation (STY)	Y2:D3 O-Acylation (STY):146.53;K5:D3 Acetylation (K):1000.00	105815	1.0960-1.1184
336	MMAR_2571|gabD2|CDS|3122210-3123766|+|succinate-semialdehyde	TRUE	R.IYVEK(+45.03)DIADEFTR.K	Y	61.49	1642.83	13	1.7	822.413	2	63.9434	6330	6790	6030	4950	4840	4710	5170	4910	5190	5460	5220	5320	3110	3070	3080			448	3160	3480	3450	3450	3390	2720	4180	4230	4370	4920	4900	4650	2960	2900	2720	4260	4480	4120																																					7100	7380	7230	9040	9570	8850	5520	5560	5840	2160	2350	2060	6210	5920	6160				4000	3880	3730																												54900	231000	53600	93400	85300	44800	98500	181000	85400	104000	49400	91400	30700	57600	29400			7490	58400	70700	58200	93800	71500	25500	79300	39400	40000	90300	88900	92900	29500	55200	27600	76000	86300	78200																																					112000	124000	106000	71300	140000	135000	93100	137000	103000	18100	42600	35200	149000	104000	104000				98600	63300	92600																												29Feb2024_DDH_3740DDA_x31_Slot1-43_2_8302.d	4070367	116	1	4	2	2	2	2	2	4	2	2	2	2	1	2	1	1	0	2	2	2	2	4	2	2	2	1	1	2	3	2	1	3	1	2	2	2	0	0	0	0	0	0	0	0	0	0	0	0	0	1	1	0	0	0	0	0	0	1	0	1	0	0	0	0	0	0	0	0	0	0	0	0	2	2	2	2	2	3	3	3	3	1	2	2	3	2	2	0	0	0	3	2	3	0	0	0	0	0	0	0	0	0	0	0	0	0	0	0	0	0	0	0	0	0	0	0	0	0	0	0	294	306	D3 Acetylation (K)	K5:D3 Acetylation (K):1000.00	71289	1.0382-1.0606
336	MMAR_2571|gabD2|CDS|3122210-3123766|+|succinate-semialdehyde	TRUE	R.IYVEKDIADEFTR.K	Y	49.29	1597.8	13	-12.7	533.597	3	50.1237																																																																																																																																																																																																																																																	06Apr2024_DDH_3740_x04L_Slot1-13_1_8542.d	3562990	8	0	0	0	0	0	0	0	0	0	1	0	0	0	0	0	0	0	0	0	0	0	0	0	0	0	1	1	0	0	0	0	0	0	0	0	0	0	0	0	0	0	0	0	0	0	0	0	0	0	0	0	0	0	0	0	0	0	0	0	0	0	0	0	0	0	0	0	0	0	0	0	0	0	0	0	1	1	0	0	1	0	0	0	0	0	1	1	0	0	0	0	0	0	0	0	0	0	0	0	0	0	0	0	0	0	0	0	0	0	0	0	0	0	0	0	0	0	0	0	0	294	306			50587	0.8118-0.8347
336	MMAR_2571|gabD2|CDS|3122210-3123766|+|succinate-semialdehyde	TRUE	R.K(+45.03)(+45.03)FGDAVR.S	Y	34.01	881.488	7	0.2	441.745	2	41.9549															92			320																																																																1220	943	748																																																			4860			10200																																																																22300	8780	8790																																					29Feb2024_DDH_3740DDA_x28_Slot1-40_3_8292.d	2986757	26	0	0	0	0	0	0	0	0	0	0	0	0	2	1	2	1	1	3	2	1	1	0	0	0	0	0	0	0	0	0	0	0	0	0	0	0	0	0	0	0	0	0	0	0	0	0	0	0	0	0	0	0	0	0	0	0	0	0	0	0	0	0	0	0	0	0	0	0	0	0	0	0	0	0	0	0	0	0	0	1	1	2	1	2	0	0	0	1	0	0	1	1	1	0	0	1	0	0	0	0	0	0	0	0	0	0	0	0	0	0	0	0	0	0	0	0	0	0	0	0	307	313	D3 Acetylation (K); D3 Acetylation (N-term)	K1:D3 Acetylation (K):1000.00;K1:D3 Acetylation (N-term):1000.00	31481	0.7763-0.7990
336	MMAR_2571|gabD2|CDS|3122210-3123766|+|succinate-semialdehyde	TRUE	R.K(+45.03)FGDAVR.S	Y	40.77	836.458	7	-2	419.234	2	22.179	2560	2610	2320	1930	2020	2540		2130	2270	2640	2320	2310	1700	1670		407		436	2170	1970		1630	1420	1390	2240	2070	2170	1920	1890	2480		1590		2450	2270																																						2900	3060	3400	4870	4740	4830	2870		2440	835	711	1010	3460	3120	3110				3520	2740	2300	547		447																									26000	27500	27600	20600	43900	51000		27600	48100	26400	26700	25100	16800	24000		6480		6130	45300	19800		15300	34500	19800	22200	24300	54800	21600	21900	25800		20600		27300	24400																																						33000	56300	32700	90800	48400	84400	62000	30000	27700	15300	11500	16400	35200	66600	30900				109000	30200	52700	7800		9130																									06Apr2024_DDH_3740_x06L_Slot1-15_1_8548.d	2462628	87	1	1	2	1	4	2	1	1	2	1	1	1	1	1	1	2	2	2	2	1	1	1	2	1	1	1	2	1	1	1	1	1	0	1	1	0	0	0	0	0	0	0	0	0	0	0	0	0	0	0	0	0	0	0	0	0	0	0	0	0	0	0	0	0	0	0	0	0	0	0	0	0	2	2	1	2	1	2	3	2	1	2	1	2	1	3	2	0	0	2	3	2	3	1	1	2	0	0	0	0	0	0	0	0	0	0	0	0	0	0	0	0	0	0	0	0	0	0	0	0	307	313	D3 Acetylation (N-term)	K1:D3 Acetylation (N-term):1000.00	7005	0.7805-0.8035
336	MMAR_2571|gabD2|CDS|3122210-3123766|+|succinate-semialdehyde	TRUE	R.KFGDAVR.S	Y	28.66	791.429	7	2.4	396.72	2	9.3351																																																																																																																																																																																																																																																	06Apr2024_DDH_3740_x04L_Slot1-13_1_8542.d	1577240	4	0	0	0	0	0	0	0	0	0	1	0	0	0	0	0	0	0	0	0	0	0	1	1	0	1	0	0	0	0	0	0	0	0	0	0	0	0	0	0	0	0	0	0	0	0	0	0	0	0	0	0	0	0	0	0	0	0	0	0	0	0	0	0	0	0	0	0	0	0	0	0	0	0	0	0	0	0	0	0	0	0	0	0	0	0	0	0	0	0	0	0	0	0	0	0	0	0	0	0	0	0	0	0	0	0	0	0	0	0	0	0	0	0	0	0	0	0	0	0	0	307	313			3194	0.7639-0.7869
336	MMAR_2571|gabD2|CDS|3122210-3123766|+|succinate-semialdehyde	TRUE	R.L(+45.03)AEHAGR.R	Y	36.05	797.422	7	0.7	399.717	2	14.2046														544	644	1760		2040	888	870	901										1090	1150	939																																								183		139				1030	986	813	3270	3120	2910				2650	3020	1710	655	494	578	1510	2070	1240																																						8840	10600	71200	50000	55600	31400	23900	12800										16000	14900	15900																																								10600		8480				28900	29000	14300	43000	76900	35200				37100	41500	24100	10000	14600	8330	19400	49200	19500																									06Apr2024_DDH_3740_x06L_Slot1-15_1_8548.d	2076858	66	0	0	0	1	1	1	3	1	0	1	0	0	1	1	1	3	2	2	2	2	1	0	0	0	0	0	0	0	0	0	1	1	2	0	0	0	0	0	0	0	0	0	0	0	0	0	0	0	0	0	0	0	0	0	0	0	0	0	0	0	0	0	0	0	0	0	0	0	0	0	0	0	2	2	2	0	1	1	2	2	1	1	2	1	2	1	2	2	3	2	1	2	1	2	2	2	0	0	0	0	0	0	0	0	0	0	0	0	0	0	0	0	0	0	0	0	0	0	0	0	240	246	D3 Acetylation (N-term)	L1:D3 Acetylation (N-term):1000.00	3159	0.7556-0.7786
336	MMAR_2571|gabD2|CDS|3122210-3123766|+|succinate-semialdehyde	TRUE	R.L(+45.03)IGFSAELGGK(+45.03).N	Y	52.57	1180.66	11	2.3	591.332	2	106.907																		239																																																																																																																								3150																																																																																																							29Feb2024_DDH_3740DDA_x32_Slot1-44_3_8306.d	6087226	18	0	0	0	0	0	0	0	0	0	0	0	0	1	1	0	2	2	1	1	1	1	0	0	0	0	0	0	0	0	0	0	0	0	0	0	0	0	0	0	0	0	0	0	0	0	0	0	0	0	0	0	0	0	0	0	0	0	0	0	0	0	0	0	0	0	0	0	0	0	0	0	0	0	0	0	0	0	0	0	0	0	0	0	1	0	0	0	1	2	0	0	0	0	1	1	2	0	0	0	0	0	0	0	0	0	0	0	0	0	0	0	0	0	0	0	0	0	0	0	0	248	258	D3 Acetylation (K); D3 Acetylation (N-term)	L1:D3 Acetylation (N-term):1000.00;K11:D3 Acetylation (K):1000.00	95098	0.9148-0.9374
336	MMAR_2571|gabD2|CDS|3122210-3123766|+|succinate-semialdehyde	TRUE	R.L(+45.03)IGFSAELGGK(+45.03)NAM(+15.99)IVTR.G	Y	59.15	1982.08	18	0.1	992.041	2	91.7294																547	392	540													256	332	406																																								249	466	221					1610	1380	3230	3520	2910	484	338	388	4070	4230	4990	1970	1520	1140		1610	1480																	192																							5890	4560	15200													4220	8350	3480																																								5140	7410	5480					12100	12900	23100	23300	18600	4730	5710	7650	45800	49100	50700	15200	13000	10500		11600	10900																	8570								06Apr2024_DDH_3740_x06L_Slot1-15_3_8550.d	5874308	60	0	0	0	0	0	0	0	0	0	0	0	0	0	1	1	1	1	3	2	3	0	0	0	0	0	0	0	0	0	0	1	2	1	0	0	0	0	0	0	0	0	0	0	0	0	0	0	0	0	0	0	0	0	0	0	0	0	0	0	0	0	0	0	0	0	0	0	0	0	0	0	0	1	2	2	0	0	0	1	1	1	3	1	1	1	1	2	3	2	2	1	1	2	1	1	2	0	0	1	0	0	0	0	0	0	0	0	0	1	0	1	1	4	1	0	0	0	1	1	1	248	265	D3 Acetylation (K); D3 Acetylation (N-term); Oxidation (M)	L1:D3 Acetylation (N-term):1000.00;K11:D3 Acetylation (K):1000.00;M14:Oxidation (M):1000.00	87974	1.2651-1.2872
336	MMAR_2571|gabD2|CDS|3122210-3123766|+|succinate-semialdehyde	TRUE	R.L(+45.03)IGFSAELGGK(+45.03)NAMIVTR.G	Y	55.66	1966.08	18	-0.2	984.044	2	99.2188																															326	228	257																																																																																																																						11300	6120	13300																																																																																								06Apr2024_DDH_3740_x11L_Slot1-21_1_8567.d	6144546	16	0	0	0	0	0	0	0	0	0	0	0	0	0	0	0	0	0	0	0	2	0	0	0	0	0	0	0	0	0	0	3	4	5	0	0	0	0	0	0	0	0	0	0	0	0	0	0	0	0	0	0	0	0	0	0	0	0	0	0	0	0	0	0	0	0	0	0	0	0	0	0	0	0	0	0	0	0	0	1	1	0	0	0	0	0	0	0	0	0	0	0	0	0	0	0	0	0	0	0	0	0	0	0	0	0	0	0	0	0	0	0	0	0	0	0	0	0	0	0	0	248	265	D3 Acetylation (K); D3 Acetylation (N-term)	L1:D3 Acetylation (N-term):1000.00;K11:D3 Acetylation (K):1000.00	126462	1.2757-1.2977
336	MMAR_2571|gabD2|CDS|3122210-3123766|+|succinate-semialdehyde	TRUE	R.L(+45.03)LSLAAIK(+45.03)DVDAR.P	Y	52.39	1473.87	13	-10.5	737.924	2	103.183													510			1160	1010	961		426	723										1020	1090	1110																																								612	488	298				361	480	418					192	198		529	594	266		90.6	446	513	200																																					13100			9580	7980	9470		6820	11900										18000	8230	17000																																								9800	5130	3150				10600	16200	7780					6760	2380		4790	5620	3730		8680	4280	4300	2760																									29Feb2024_DDH_3740DDA_x32_Slot1-44_3_8306.d	5905677	55	0	0	0	0	0	1	0	0	0	0	0	0	2	1	1	1	1	1	2	2	2	0	1	0	0	0	0	0	0	0	2	1	2	0	0	1	0	0	0	0	0	0	0	0	0	0	0	0	0	0	0	0	0	0	0	0	0	0	0	0	0	0	0	0	0	0	0	0	0	0	0	0	2	1	2	0	0	0	3	3	2	0	2	1	1	3	1	1	1	1	1	1	5	1	1	1	0	0	0	0	0	0	0	0	0	0	0	0	0	0	0	0	0	0	0	0	0	0	0	0	12	24	D3 Acetylation (K); D3 Acetylation (Protein N-term)	L1:D3 Acetylation (Protein N-term):1000.00;K8:D3 Acetylation (K):1000.00	92460	1.0597-1.0822
336	MMAR_2571|gabD2|CDS|3122210-3123766|+|succinate-semialdehyde	TRUE	R.L(+45.03)LSLAAIK(+45.03)DVDARPTR.T	Y	58.94	1828.07	16	2.1	915.033	2	89.1743				259	291	308				430	387	169	1430	1270	1500	2060	2080	2000	2310	2370	2340	94.9	167	65.8							2930	3010	2770	435	306	387																																					1770	1820	1730				4000	3690	3700	4140	4340	4490	1740	1460	1350				3110	3290	3060																															2700	3390	4550				5070	4160	2770	12400	12400	12800	19200	17300	18500	35600	19700	20300	2630	2450	2080							23100	23200	24200	3990	4440	3650																																					16500	42100	35900				60000	89800	82800	55300	60900	61500	26500	12900	11400				70300	22900	45300																												29Feb2024_DDH_3740DDA_x31_Slot1-43_2_8302.d	5307433	79	0	0	0	1	1	1	1	2	1	1	1	1	2	1	1	2	2	2	2	1	1	3	1	1	0	0	0	0	0	0	1	1	1	1	1	1	0	0	0	0	0	0	0	0	0	0	0	0	0	0	0	0	0	0	0	0	0	0	0	0	0	0	0	0	0	0	0	0	0	0	0	0	4	4	4	0	0	0	4	4	6	2	4	2	2	1	1	0	0	0	3	1	2	0	0	0	0	0	0	0	0	0	0	0	0	0	0	0	0	0	0	0	0	0	0	0	0	0	0	0	12	27	D3 Acetylation (K); D3 Acetylation (Protein N-term)	L1:D3 Acetylation (Protein N-term):1000.00;K8:D3 Acetylation (K):1000.00	112525	1.1878-1.2101
336	MMAR_2571|gabD2|CDS|3122210-3123766|+|succinate-semialdehyde	TRUE	R.LAEHAGR.R	Y	35.79	752.393	7	-7.1	377.196	2	2.7416																																																																																																																																																																																																																																																	29Feb2024_DDH_3740DDA_x29_Slot1-41_2_8294.d	690756	29	0	1	0	0	0	0	0	0	0	1	1	0	0	1	1	0	0	0	1	0	0	0	0	0	0	0	1	0	1	0	0	0	0	1	1	1	0	0	0	0	0	0	0	0	0	0	0	0	0	0	0	0	0	0	0	0	0	0	0	0	0	0	0	0	0	0	0	0	0	0	0	0	1	1	1	2	1	1	1	1	1	0	1	0	1	1	1	0	0	0	1	1	1	1	0	0	0	0	0	0	0	0	0	0	0	0	0	0	0	0	0	0	0	0	0	0	0	0	0	0	240	246			141	0.7337-0.7564
336	MMAR_2571|gabD2|CDS|3122210-3123766|+|succinate-semialdehyde	TRUE	K.LGT(+45.03)AYDFSVDM(+15.99)GSLISEGQ(+0.98)LK.T	Y	17.72	2292.09	21	-4.1	574.026	4	68.7786																																																																																																																																																																																																																																																	06Apr2024_DDH_3740_x10L_Slot1-20_1_8564.d	4561240	1	0	0	0	0	0	0	0	0	0	0	0	0	0	0	0	0	0	0	0	0	0	0	0	0	0	0	0	1	0	0	0	0	0	0	0	0	0	0	0	0	0	0	0	0	0	0	0	0	0	0	0	0	0	0	0	0	0	0	0	0	0	0	0	0	0	0	0	0	0	0	0	0	0	0	0	0	0	0	0	0	0	0	0	0	0	0	0	0	0	0	0	0	0	0	0	0	0	0	0	0	0	0	0	0	0	0	0	0	0	0	0	0	0	0	0	0	0	0	0	0	317	337	D3 O-Acylation (STY); Deamidation (NQ); Oxidation (M)	T3:D3 O-Acylation (STY):14.04;M11:Oxidation (M):1000.00;Q19:Deamidation (NQ):1000.00	81049	0.8154-0.8384
336	MMAR_2571|gabD2|CDS|3122210-3123766|+|succinate-semialdehyde	TRUE	K.LGTAYDFSVDMGSLISEGQLK.T	Y	14.66	2230.08	21	-19.4	1116.02	2	85.0011																										146																																																																																																																								2350																																																																																															06Apr2024_DDH_3740_x09L_Slot1-19_2_8560.d	5357232	2	0	0	0	0	0	0	0	0	0	0	0	0	0	0	0	0	0	0	0	0	0	0	0	0	0	1	0	0	0	0	0	0	0	0	0	1	0	0	0	0	0	0	0	0	0	0	0	0	0	0	0	0	0	0	0	0	0	0	0	0	0	0	0	0	0	0	0	0	0	0	0	0	0	0	0	0	0	0	0	0	0	0	0	0	0	0	0	0	0	0	0	0	0	0	0	0	0	0	0	0	0	0	0	0	0	0	0	0	0	0	0	0	0	0	0	0	0	0	0	0	317	337			107631	1.2448-1.2669
336	MMAR_2571|gabD2|CDS|3122210-3123766|+|succinate-semialdehyde	TRUE	R.LIGFSAELGGK.N	Y	44.16	1090.6	11	1.8	546.307	2	52.6412	1060	909	1080	565		591	654	648	607	1390	1190	1330									158	891	731	732	1260	1270	1110	1630	1660	1760				1070	1340	912																																					812	833	621		1030	1310	346						894	873	937																																		10600	10400	20400	6140		12800	14100	7220	19700	26300	12300	13100									5230	8970	8770	20000	11500	12000	13200	32500	15900	15800				23100	22200	18700																																					9330	27400	13900		10300	15000	3940						9370	18800	16200																																		06Apr2024_DDH_3740_x03L_Slot1-12_1_8537.d	3919697	55	1	2	2	1	1	2	2	1	2	2	1	1	1	1	1	0	0	0	0	1	2	1	1	2	1	1	1	2	1	1	0	0	0	2	2	2	0	0	0	0	0	0	0	0	0	0	0	0	0	0	0	0	0	0	0	0	0	0	0	0	0	0	0	0	0	0	0	0	0	0	0	0	1	3	2	0	1	1	1	0	0	0	0	0	1	2	2	0	0	0	0	0	0	0	0	0	0	0	0	0	0	0	0	0	0	0	0	0	0	0	0	0	0	0	0	0	0	0	0	0	248	258			45764	0.8668-0.8896
336	MMAR_2571|gabD2|CDS|3122210-3123766|+|succinate-semialdehyde	TRUE	R.LIGFSAELGGK(+45.03).N	Y	45.15	1135.63	11	-6.8	568.817	2	69.048														131					187																																																																																																																			1860					4890																																																																																																						06Apr2024_DDH_3740_x07L_Slot1-16_2_8554.d	4675510	7	0	0	0	0	0	0	0	0	0	0	0	0	0	2	0	1	0	0	1	1	0	0	0	0	0	0	0	0	0	0	0	0	0	0	0	0	0	0	0	0	0	0	0	0	0	0	0	0	0	0	0	0	0	0	0	0	0	0	0	0	0	0	0	0	0	0	0	0	0	0	0	0	0	0	0	0	0	0	0	0	0	0	0	1	0	0	0	0	0	0	0	0	0	0	0	1	0	0	0	0	0	0	0	0	0	0	0	0	0	0	0	0	0	0	0	0	0	0	0	0	248	258	D3 Acetylation (K)	K11:D3 Acetylation (K):1000.00	72028	0.8778-0.9006
336	MMAR_2571|gabD2|CDS|3122210-3123766|+|succinate-semialdehyde	TRUE	R.LIGFSAELGGK(+45.03)NAM(+15.99)IVTR.G	Y	59.34	1937.05	18	-0.7	969.518	2	65.9612	513	449	345		439	455	364	272	254	377	499	398	73.8	209	202				484		350	416	236	345	339	214	384	566		499	597	472	457	756	570	693																																					5590	5430	4960	4750	4700	4720	2540	2540	525	770	1030	816	3890	3680	3520				2020	1980	1920																												10400	4230	4060		4050	5280	2740	3050	3430	4140	9570	4250	2050	3380	2840				4430		4070	8530	4960	3610	4220	2940	3770	6200		5390	5770	5290	4840	10700	6420	12000																																					83900	67600	98300	39700	60200	89900	19700	16500	21300	8530	19200	9440	50000	48800	56000				14300	12900	24000																												29Feb2024_DDH_3740DDA_x29_Slot1-41_1_8293.d	3903483	93	3	2	2	1	1	1	1	1	1	1	2	2	2	1	1	0	0	0	1	1	1	2	1	1	1	2	1	1	1	1	1	1	1	2	1	2	0	0	0	0	0	0	0	0	0	0	0	0	0	0	0	0	0	0	0	0	0	0	0	0	0	0	0	0	0	0	0	0	0	0	0	0	5	3	5	2	3	5	1	3	3	2	2	1	3	2	5	0	0	0	1	1	2	0	0	0	0	0	0	0	0	0	0	0	0	0	0	0	0	0	0	0	0	0	0	0	0	0	0	0	248	265	D3 Acetylation (K); Oxidation (M)	K11:D3 Acetylation (K):1000.00;M14:Oxidation (M):1000.00	88878	1.1556-1.1780
336	MMAR_2571|gabD2|CDS|3122210-3123766|+|succinate-semialdehyde	TRUE	R.LIGFSAELGGK(+45.03)NAMIVTR.G	Y	58.63	1921.05	18	-11.5	961.513	2	72.7652		1260	621	735			1110	684		1240	665	759	591	263						844	590	658	333	798	960	549				1420	1050				899	1270																																						156		1380	186										258																																			9130	8560	16200			12100	8050		34600	7820	21300	4620	7210						6840	5810	6420	5820	8730	26300	9340				23500	25900				12700	24400																																						2780		14500	3930										5430																																		29Feb2024_DDH_3740DDA_x26_Slot1-38_2_8283.d	4141516	57	1	3	2	2	0	0	1	2	1	4	1	2	1	2	0	0	0	0	2	1	1	1	1	1	2	4	2	0	1	2	3	0	1	0	1	3	0	0	0	0	0	0	0	0	0	0	0	0	0	0	0	0	0	0	0	0	0	0	0	0	0	0	0	0	0	0	0	0	0	0	0	0	0	1	0	1	3	2	0	1	0	0	0	0	0	0	1	0	0	0	0	0	0	0	0	0	0	0	0	0	0	0	0	0	0	0	0	0	0	0	0	0	0	0	0	0	0	0	0	0	248	265	D3 Acetylation (K)	K11:D3 Acetylation (K):1000.00	107212	1.1655-1.1878
336	MMAR_2571|gabD2|CDS|3122210-3123766|+|succinate-semialdehyde	TRUE	D.LLQAEAGKAR.W	Y	11.91	1055.61	10	-2.7	528.808	2	23.9567																																				359																																																																																																																								10000																																																																																					06Apr2024_DDH_3740_x12L_Slot1-22_3_8572.d	2316123	1	0	0	0	0	0	0	0	0	0	0	0	0	0	0	0	0	0	0	0	0	0	0	0	0	0	0	0	0	0	0	0	0	0	0	0	1	0	0	0	0	0	0	0	0	0	0	0	0	0	0	0	0	0	0	0	0	0	0	0	0	0	0	0	0	0	0	0	0	0	0	0	0	0	0	0	0	0	0	0	0	0	0	0	0	0	0	0	0	0	0	0	0	0	0	0	0	0	0	0	0	0	0	0	0	0	0	0	0	0	0	0	0	0	0	0	0	0	0	0	0	92	101			14382	0.8292-0.8521
336	MMAR_2571|gabD2|CDS|3122210-3123766|+|succinate-semialdehyde	TRUE	R.LLSLAAIK.D	Y	29.87	827.548	8	-13.9	414.774	2	51.2381																																																																																																																																																																																																																																																	06Apr2024_DDH_3740_x10L_Slot1-20_2_8565.d	3705010	14	0	0	0	0	1	0	0	0	0	1	1	1	0	0	0	0	0	0	0	0	0	0	1	0	2	0	1	1	1	0	0	0	0	1	1	1	0	0	0	0	0	0	0	0	0	0	0	0	0	0	0	0	0	0	0	0	0	0	0	0	0	0	0	0	0	0	0	0	0	0	0	0	0	0	0	0	0	0	0	0	0	0	0	0	1	0	0	0	0	0	0	0	0	0	0	0	0	0	0	0	0	0	0	0	0	0	0	0	0	0	0	0	0	0	0	0	0	0	0	0	12	19			49849	0.7768-0.7998
336	MMAR_2571|gabD2|CDS|3122210-3123766|+|succinate-semialdehyde	TRUE	R.LLSLAAIK(+45.03)DVDAR.P	Y	51.7	1428.84	13	-4.6	715.415	2	70.581	1780	1590	1540	1320	1550	1440	1590	1400	1440	1800	1700	1750	1100	1270	1150				1190	1280	1370	1440	1240	1070	1510	1480	1280		1780	1680	1130	1030	767	1830	1900	1410																																					3440	3750	3240	4710	4560	4280	1110	1220	1050		245	404	2160	2170	1800				578	748	601																												37200	15200	15000	15700	14600	16700	28200	13700	13100	17400	15900	16700	24900	22700	19500				16800	14800	39300	15700	24800	13500	14700	14300	13100		34100	16000	22400	21100	10800	16600	37900	28100																																					27300	29200	26700	37900	70600	67000	10200	24900	10900		4900	5370	18100	19500	16300				7120	7550	6390																												29Feb2024_DDH_3740DDA_x31_Slot1-43_1_8301.d	4364198	71	2	1	1	1	1	1	2	1	1	1	1	1	2	2	2	0	1	0	2	1	3	1	2	1	1	1	1	2	2	1	2	2	1	1	2	2	0	0	0	0	0	0	0	0	0	0	0	0	0	0	0	0	0	0	0	0	0	0	0	0	0	0	0	0	0	0	0	0	0	0	0	0	1	1	1	1	2	2	1	2	1	1	1	1	1	1	1	0	0	0	2	1	1	0	0	0	0	0	0	0	0	0	0	0	0	0	0	0	0	0	0	0	0	0	0	0	0	0	0	0	12	24	D3 Acetylation (K)	K8:D3 Acetylation (K):1000.00	82385	0.9869-1.0094
336	MMAR_2571|gabD2|CDS|3122210-3123766|+|succinate-semialdehyde	TRUE	R.LLSLAAIK(+45.03)DVDARPTR.T	Y	58.72	1783.04	16	-1.8	892.514	2	62.8368	15200	15200	15900	9750	10500	10200	10200	10600	10400	12000	12200	11600	5970	5600	5190	102	109		6330	6620	6850	6700	6540	7040	11300	11600	9480	9940	9670	9560	5740	5330	4890	8540	8590	7790																																					14400	15300	14300	22900	22500	22000	11900	12500	12400	2670	2130	2390	13600	13900	13600				10100	9680	9270																												251000	349000	256000	164000	173000	172000	174000	176000	173000	211000	208000	196000	181000	103000	92000	9790	7770		120000	174000	133000	127000	105000	127000	194000	199000	95800	169000	155000	248000	144000	102000	93000	149000	147000	136000																																					229000	345000	309000	350000	342000	325000	207000	192000	194000	58700	19700	44100	224000	217000	221000				150000	147000	207000																												29Feb2024_DDH_3740DDA_x29_Slot1-41_2_8294.d	3807862	190	4	4	3	4	3	3	5	3	3	4	3	4	5	3	2	3	3	1	2	4	3	3	3	3	3	4	4	3	3	4	5	3	4	3	3	3	0	0	0	0	0	0	0	0	0	0	0	0	1	1	1	0	0	0	0	0	0	1	1	1	0	0	0	0	0	0	0	0	0	0	0	0	3	4	4	4	4	3	4	4	3	4	3	3	3	3	3	0	0	0	4	3	5	0	0	0	0	0	0	0	0	0	0	0	0	0	0	0	0	0	0	0	0	0	0	0	0	0	0	0	12	27	D3 Acetylation (K)	K8:D3 Acetylation (K):1000.00	82249	1.1815-1.2039
336	MMAR_2571|gabD2|CDS|3122210-3123766|+|succinate-semialdehyde	TRUE	R.LRSGTVNVNEGY(+45.03)AFAWGS(+45.03)LS(+45.03)APM(+15.99)GGM(+15.99)GISGVGRR.H	Y	14.28	3620.78	34	-12	1207.91	3	44.903																																																																																																																																																																																																																																																	06Apr2024_DDH_3740_x09L_Slot1-19_2_8560.d	3384602	1	0	0	0	0	0	0	0	0	0	0	0	0	0	0	0	0	0	0	0	0	0	0	0	0	0	1	0	0	0	0	0	0	0	0	0	0	0	0	0	0	0	0	0	0	0	0	0	0	0	0	0	0	0	0	0	0	0	0	0	0	0	0	0	0	0	0	0	0	0	0	0	0	0	0	0	0	0	0	0	0	0	0	0	0	0	0	0	0	0	0	0	0	0	0	0	0	0	0	0	0	0	0	0	0	0	0	0	0	0	0	0	0	0	0	0	0	0	0	0	0	433	466	D3 O-Acylation (STY); D3 O-Acylation (STY); D3 O-Acylation (STY); Oxidation (M); Oxidation (M)	Y12:D3 O-Acylation (STY):8.82;S18:D3 O-Acylation (STY):3.11;S20:D3 O-Acylation (STY):3.75;M23:Oxidation (M):1000.00;M26:Oxidation (M):1000.00	39059	1.0987-1.1210
336	MMAR_2571|gabD2|CDS|3122210-3123766|+|succinate-semialdehyde	TRUE	A.MIVTRGVNLDK(+45.03).V	Y	14.21	1289.72	11	-5.4	645.856	2	48.5939																																																																																						210																																																																																																																								7400																																			29Feb2024_DDH_3740DDA_x29_Slot1-41_2_8294.d	3105167	1	0	0	0	0	0	0	0	0	0	0	0	0	0	0	0	0	0	0	0	0	0	0	0	0	0	0	0	0	0	0	0	0	0	0	0	0	0	0	0	0	0	0	0	0	0	0	0	0	0	0	0	0	0	0	0	0	0	0	0	0	0	0	0	0	0	0	0	0	0	0	0	0	0	0	0	0	0	0	0	0	0	0	0	0	0	1	0	0	0	0	0	0	0	0	0	0	0	0	0	0	0	0	0	0	0	0	0	0	0	0	0	0	0	0	0	0	0	0	0	0	261	271	D3 Acetylation (K)	K11:D3 Acetylation (K):1000.00	54410	0.9419-0.9644
336	MMAR_2571|gabD2|CDS|3122210-3123766|+|succinate-semialdehyde	TRUE	K.NAM(+15.99)IVTR.G	Y	19.96	819.427	7	7	410.72	2	10.9367																																																																																																																																																																																																																																																	29Feb2024_DDH_3740DDA_x25_Slot1-37_1_8279.d	1168028	1	0	0	0	0	0	0	0	0	0	0	0	0	0	0	0	0	0	0	0	0	0	0	0	0	0	0	0	0	0	0	0	0	0	0	0	0	0	0	0	0	0	0	0	0	0	0	0	0	0	0	0	0	0	0	0	0	0	0	0	0	0	0	0	0	0	0	0	0	0	0	0	0	1	0	0	0	0	0	0	0	0	0	0	0	0	0	0	0	0	0	0	0	0	0	0	0	0	0	0	0	0	0	0	0	0	0	0	0	0	0	0	0	0	0	0	0	0	0	0	0	259	265	Oxidation (M)	M3:Oxidation (M):1000.00	4643	0.7318-0.7546
336	MMAR_2571|gabD2|CDS|3122210-3123766|+|succinate-semialdehyde	TRUE	K.NAMIVTR.G	Y	23.95	803.432	7	-2.5	402.721	2	18.6549																																																																																																																																																																																																																																																	06Apr2024_DDH_3740_x12L_Slot1-22_1_8570.d	1990078	6	0	0	0	0	0	0	0	0	0	0	1	1	0	0	0	0	0	0	0	0	0	0	1	1	0	0	0	0	0	0	0	0	0	1	1	0	0	0	0	0	0	0	0	0	0	0	0	0	0	0	0	0	0	0	0	0	0	0	0	0	0	0	0	0	0	0	0	0	0	0	0	0	0	0	0	0	0	0	0	0	0	0	0	0	0	0	0	0	0	0	0	0	0	0	0	0	0	0	0	0	0	0	0	0	0	0	0	0	0	0	0	0	0	0	0	0	0	0	0	0	259	265			10006	0.7287-0.7519
336	MMAR_2571|gabD2|CDS|3122210-3123766|+|succinate-semialdehyde	TRUE	M.P(+45.03)VPSSAVFER.L	Y	37.72	1132.6	10	-2.7	567.302	2	57.7497	9870	9900	9380	6600	7400	7410	8050	9420	8720	8480	7870	7720	3150								7310		5550	5930	7180	7050	6850	7770	7670	8050				5880	6230	5370																																					10000			6620	6050	6560			7650				9270	7100	8370				4970																														147000	70900	72800	56200	58900	57100	67300	68800	64600	64200	67400	64500	60700								81200		49000	53100	66500	58700	58300	56800	62300	58500				90000	49100	46400																																					89000			51700	43800	46800			94600				77400	72000	71500				70200																														06Apr2024_DDH_3740_x08L_Slot1-17_1_8556.d	4055760	68	2	1	2	1	1	1	1	1	1	1	1	1	3	1	1	0	0	0	1	0	1	1	2	1	2	2	1	1	2	1	0	0	1	2	2	2	0	0	0	0	0	0	0	0	0	0	0	0	0	0	0	0	0	0	0	0	0	2	0	1	0	0	0	0	0	0	0	0	0	0	0	0	2	1	1	2	2	2	2	2	2	0	1	1	1	1	1	0	0	0	1	1	1	0	0	0	0	0	0	0	0	0	0	0	0	0	0	0	0	0	0	0	0	0	0	0	0	0	0	0	2	11	D3 Acetylation (Protein N-term)	P1:D3 Acetylation (Protein N-term):1000.00	54828	0.8988-0.9216
336	MMAR_2571|gabD2|CDS|3122210-3123766|+|succinate-semialdehyde	TRUE	D.PPM(+15.99)GVPPTLWQ(+0.98)K(+45.03)SLLPIVR.T	Y	39.09	2190.23	19	5.1	731.081	3	89.0072																																																																																																																																																																																																																																																	29Feb2024_DDH_3740DDA_x25_Slot1-37_2_8280.d	5042249	1	0	0	0	0	0	0	0	0	0	0	0	0	0	0	0	0	0	0	0	0	0	0	0	0	0	0	0	0	0	0	0	0	0	0	0	0	0	0	0	0	0	0	0	0	0	0	0	0	0	0	0	0	0	0	0	0	0	0	0	0	0	0	0	0	0	0	0	0	0	0	0	0	0	1	0	0	0	0	0	0	0	0	0	0	0	0	0	0	0	0	0	0	0	0	0	0	0	0	0	0	0	0	0	0	0	0	0	0	0	0	0	0	0	0	0	0	0	0	0	0	491	509	D3 Acetylation (K); Deamidation (NQ); Oxidation (M)	M3:Oxidation (M):1000.00;Q11:Deamidation (NQ):1000.00;K12:D3 Acetylation (K):1000.00	128222	1.0301-1.0526
336	MMAR_2571|gabD2|CDS|3122210-3123766|+|succinate-semialdehyde	TRUE	D.PPM(+15.99)GVPPTLWQK(+45.03)SLLPIVR.T	Y	48.1	2189.25	19	-2.6	730.747	3	88.9451																																																																										1150	793		2400	698	292	1060					2140	798	2020																																																																																																											8310	6470		41800	9650	6110	5780					11000	8020	8180																																		29Feb2024_DDH_3740DDA_x26_Slot1-38_1_8282.d	4905726	21	0	0	0	0	0	0	0	0	0	0	0	0	0	0	0	0	0	0	0	0	0	0	0	0	0	0	0	0	0	0	0	0	0	0	0	0	0	0	0	0	0	0	0	0	0	0	0	0	0	0	0	0	0	0	0	0	0	0	0	0	0	0	0	0	0	0	0	0	0	0	0	0	1	2	3	2	5	3	1	1	0	0	0	0	1	1	1	0	0	0	0	0	0	0	0	0	0	0	0	0	0	0	0	0	0	0	0	0	0	0	0	0	0	0	0	0	0	0	0	0	491	509	D3 Acetylation (K); Oxidation (M)	M3:Oxidation (M):1000.00;K12:D3 Acetylation (K):1000.00	140019	1.0319-1.0544
336	MMAR_2571|gabD2|CDS|3122210-3123766|+|succinate-semialdehyde	TRUE	D.PPMGVPPTLWQK(+45.03)SLLPIVR.T	Y	39.37	2173.25	19	-6.3	725.413	3	94.7387										522																	651							1070																																																																																																3260																	4200							3600																																																																																							29Feb2024_DDH_3740DDA_x26_Slot1-38_1_8282.d	5191485	7	0	0	1	0	0	0	0	0	0	1	0	0	0	0	0	0	0	0	0	0	0	0	0	0	0	1	1	0	0	0	0	0	1	1	0	0	0	0	0	0	0	0	0	0	0	0	0	0	0	0	0	0	0	0	0	0	0	0	0	0	0	0	0	0	0	0	0	0	0	0	0	0	0	0	0	1	0	0	0	0	0	0	0	0	0	0	0	0	0	0	0	0	0	0	0	0	0	0	0	0	0	0	0	0	0	0	0	0	0	0	0	0	0	0	0	0	0	0	0	0	491	509	D3 Acetylation (K)	K12:D3 Acetylation (K):1000.00	150459	0.9923-1.0148
336	MMAR_2571|gabD2|CDS|3122210-3123766|+|succinate-semialdehyde	TRUE	D.PPMGVPPTLWQKS(+45.03)LLPIVR.T	Y	25.46	2173.25	19	5.4	1087.63	2	94.709		85								522																	651				315			1070																																																																																								2190								3260																	8410				3560			3600																																																																																							06Apr2024_DDH_3740_x01L_Slot1-10_2_8532.d	5857289	11	0	1	0	0	0	1	0	1	0	1	0	0	0	0	0	0	0	0	0	0	0	0	0	0	1	0	2	0	0	0	1	0	0	1	1	1	0	0	0	0	0	0	0	0	0	0	0	0	0	0	0	0	0	0	0	0	0	0	0	0	0	0	0	0	0	0	0	0	0	0	0	0	0	0	0	0	0	0	0	0	0	0	0	0	0	0	0	0	0	0	0	0	0	0	0	0	0	0	0	0	0	0	0	0	0	0	0	0	0	0	0	0	0	0	0	0	0	0	0	0	491	509	D3 O-Acylation (STY)	S13:D3 O-Acylation (STY):38.19	115451	1.2651-1.2872
336	MMAR_2571|gabD2|CDS|3122210-3123766|+|succinate-semialdehyde	TRUE	V.PSSAVFER.L	Y	36.58	891.445	8	-9.5	446.72	2	58.0559																																																																												788	1110																																																																																																																							11700	14500																																												29Feb2024_DDH_3740DDA_x31_Slot1-43_2_8302.d	3781792	13	0	0	0	0	0	0	0	0	0	0	0	0	0	0	0	0	0	0	0	0	0	0	0	0	0	0	0	0	0	0	0	0	0	0	0	0	0	0	0	0	0	0	0	0	0	0	0	0	0	0	0	0	0	0	0	0	0	0	0	0	0	0	0	0	0	0	0	0	0	0	0	0	0	4	1	1	2	1	0	0	0	0	0	0	1	1	1	0	0	0	0	1	0	0	0	0	0	0	0	0	0	0	0	0	0	0	0	0	0	0	0	0	0	0	0	0	0	0	0	0	4	11			60814	0.7418-0.7645
336	MMAR_2571|gabD2|CDS|3122210-3123766|+|succinate-semialdehyde	TRUE	M.PVPSSAVFER.L	Y	26.31	1087.57	10	1	544.789	2	35.2468			1520	2770	2600		3550	2700		4880	5040	5060	3270	2560	2870				3180			2600	2980		3710	3820	4050	3430	3620	3770		1880		4390	4200	3650																																					1580			4470		1960		1020																																											27500	25600	29600		26600	23700		35200	33800	34000	24000	20800	24300				29100			20000	21500		55000	28800	29400	29500	32400	29000		16000		60600	29200	30000																																					29900			45900		43900		23400																																									06Apr2024_DDH_3740_x12L_Slot1-22_1_8570.d	2794505	33	0	0	1	1	1	0	1	1	0	1	1	1	1	1	1	0	0	0	1	0	0	1	1	1	2	1	1	1	1	1	0	1	0	2	1	1	0	0	0	0	0	0	0	0	0	0	0	0	0	0	1	0	0	0	0	0	0	0	0	0	0	0	0	0	0	0	0	0	0	0	0	0	1	0	1	1	0	1	0	1	0	0	0	0	0	0	0	0	0	0	0	0	0	0	0	0	0	0	0	0	0	0	0	0	0	0	0	0	0	0	0	0	0	0	0	0	0	0	0	0	2	11			27410	0.8439-0.8668
336	MMAR_2571|gabD2|CDS|3122210-3123766|+|succinate-semialdehyde	TRUE	K.R(+45.03)PVSER.A	Y	26.87	787.438	6	-13.6	394.719	2	7.1028																																																																																																																																																																																																																																																	06Apr2024_DDH_3740_x06L_Slot1-15_3_8550.d	1761047	3	0	0	0	0	0	0	0	0	0	0	0	0	0	0	0	0	1	1	0	0	0	0	0	0	0	0	0	0	0	0	0	0	0	0	0	0	0	0	0	0	0	0	0	0	0	0	0	0	0	0	0	0	0	0	0	0	0	0	0	0	0	0	0	0	0	0	0	0	0	0	0	0	0	0	0	0	0	0	0	0	0	0	0	0	0	0	0	1	0	0	0	0	0	0	0	0	0	0	0	0	0	0	0	0	0	0	0	0	0	0	0	0	0	0	0	0	0	0	0	0	66	71	D3 Acetylation (N-term)	R1:D3 Acetylation (N-term):1000.00	674	0.7666-0.7897
336	MMAR_2571|gabD2|CDS|3122210-3123766|+|succinate-semialdehyde	TRUE	R.RHGPEGLLK(+45.03)YTESQTIATAR.V	Y	52.15	2272.2	20	5.6	758.403	3	48.1894																																																																														174							388																																																																																																																	1500							5920																																				29Feb2024_DDH_3740DDA_x26_Slot1-38_3_8284.d	2906872	8	0	0	0	0	0	0	0	0	0	0	0	0	0	0	0	0	0	0	0	0	0	0	0	0	0	0	1	0	0	0	0	0	0	0	0	0	0	0	0	0	0	0	0	0	0	0	0	0	0	0	0	0	0	0	0	0	0	0	0	0	0	0	0	0	0	0	0	0	0	0	0	0	0	0	0	0	0	1	0	0	0	0	0	0	2	3	1	0	0	0	0	0	0	0	0	0	0	0	0	0	0	0	0	0	0	0	0	0	0	0	0	0	0	0	0	0	0	0	0	0	466	485	D3 Acetylation (K)	K9:D3 Acetylation (K):1000.00	55420	0.9320-0.9545
336	MMAR_2571|gabD2|CDS|3122210-3123766|+|succinate-semialdehyde	TRUE	R.RLIGFSAELGGK.N	Y	22.97	1246.7	12	7.9	416.574	3	43.828																																																																																																																																																																																																																																																	29Feb2024_DDH_3740DDA_x26_Slot1-38_3_8284.d	2694263	1	0	0	0	0	0	0	0	0	0	0	0	0	0	0	0	0	0	0	0	0	0	0	0	0	0	0	0	0	0	0	0	0	0	0	0	0	0	0	0	0	0	0	0	0	0	0	0	0	0	0	0	0	0	0	0	0	0	0	0	0	0	0	0	0	0	0	0	0	0	0	0	0	0	0	0	0	0	1	0	0	0	0	0	0	0	0	0	0	0	0	0	0	0	0	0	0	0	0	0	0	0	0	0	0	0	0	0	0	0	0	0	0	0	0	0	0	0	0	0	0	247	258			46751	0.7346-0.7573
336	MMAR_2571|gabD2|CDS|3122210-3123766|+|succinate-semialdehyde	TRUE	R.RLIGFSAELGGK(+45.03)NAM(+15.99)IVTR.G	Y	26.15	2093.15	19	0	698.717	3	57.4324																																																																																																																																																																																																																																																	29Feb2024_DDH_3740DDA_x25_Slot1-37_3_8281.d	3514729	1	0	0	0	0	0	0	0	0	0	0	0	0	0	0	0	0	0	0	0	0	0	0	0	0	0	0	0	0	0	0	0	0	0	0	0	0	0	0	0	0	0	0	0	0	0	0	0	0	0	0	0	0	0	0	0	0	0	0	0	0	0	0	0	0	0	0	0	0	0	0	0	0	0	0	1	0	0	0	0	0	0	0	0	0	0	0	0	0	0	0	0	0	0	0	0	0	0	0	0	0	0	0	0	0	0	0	0	0	0	0	0	0	0	0	0	0	0	0	0	0	247	265	D3 Acetylation (K); Oxidation (M)	K12:D3 Acetylation (K):1000.00;M15:Oxidation (M):1000.00	67216	0.9617-0.9842
336	MMAR_2571|gabD2|CDS|3122210-3123766|+|succinate-semialdehyde	TRUE	D.S(+45.03)QTPYC(+57.02)ALAC(+57.02)AELLYR.A	Y	14.06	1959.93	16	-7.5	490.98	4	81.7841																																																																														282																																																																																																																								5090																																											29Feb2024_DDH_3740DDA_x26_Slot1-38_3_8284.d	4575531	1	0	0	0	0	0	0	0	0	0	0	0	0	0	0	0	0	0	0	0	0	0	0	0	0	0	0	0	0	0	0	0	0	0	0	0	0	0	0	0	0	0	0	0	0	0	0	0	0	0	0	0	0	0	0	0	0	0	0	0	0	0	0	0	0	0	0	0	0	0	0	0	0	0	0	0	0	0	1	0	0	0	0	0	0	0	0	0	0	0	0	0	0	0	0	0	0	0	0	0	0	0	0	0	0	0	0	0	0	0	0	0	0	0	0	0	0	0	0	0	0	184	199	Carbamidomethylation; Carbamidomethylation; D3 O-Acylation (STY)	S1:D3 O-Acylation (STY):14.04	125004	0.7636-0.7863
336	MMAR_2571|gabD2|CDS|3122210-3123766|+|succinate-semialdehyde	TRUE	R.SGTVN(+0.98)VNEGYAFAWGSLSAPM(+15.99)GGMGISGVGR.R	Y	29.77	3045.4	31	6.8	1016.14	3	80.2401																				157																																																																																																																								2240																																																																																																					06Apr2024_DDH_3740_x07L_Slot1-16_2_8554.d	5224333	1	0	0	0	0	0	0	0	0	0	0	0	0	0	0	0	0	0	0	0	1	0	0	0	0	0	0	0	0	0	0	0	0	0	0	0	0	0	0	0	0	0	0	0	0	0	0	0	0	0	0	0	0	0	0	0	0	0	0	0	0	0	0	0	0	0	0	0	0	0	0	0	0	0	0	0	0	0	0	0	0	0	0	0	0	0	0	0	0	0	0	0	0	0	0	0	0	0	0	0	0	0	0	0	0	0	0	0	0	0	0	0	0	0	0	0	0	0	0	0	0	435	465	Deamidation (NQ); Oxidation (M)	N5:Deamidation (NQ):10.42;M21:Oxidation (M):24.24	90607	1.0924-1.1148
336	MMAR_2571|gabD2|CDS|3122210-3123766|+|succinate-semialdehyde	TRUE	R.SGTVNVN(+0.98)EGYAFAWGSLSAPM(+15.99)GGM(+15.99)GISGVGR.R	Y	50.87	3061.39	31	0.5	1021.46	3	74.7417																																																																										655				738		359						316						374																																																																																																						56500				18500		6590						7500						13300																													29Feb2024_DDH_3740DDA_x25_Slot1-37_2_8280.d	4337467	15	0	0	0	0	0	0	0	0	0	0	0	0	0	0	0	0	0	0	0	0	0	0	0	0	0	0	0	0	0	0	0	0	0	0	0	0	0	0	0	0	0	0	0	0	0	0	0	0	0	0	0	0	0	0	0	0	0	0	0	0	0	0	0	0	0	0	0	0	0	0	0	0	0	5	0	0	1	2	1	1	0	0	0	0	0	1	0	0	0	0	0	3	1	0	0	0	0	0	0	0	0	0	0	0	0	0	0	0	0	0	0	0	0	0	0	0	0	0	0	0	435	465	Deamidation (NQ); Oxidation (M); Oxidation (M)	N7:Deamidation (NQ):30.36;M21:Oxidation (M):1000.00;M24:Oxidation (M):1000.00	102931	1.0535-1.0759
336	MMAR_2571|gabD2|CDS|3122210-3123766|+|succinate-semialdehyde	TRUE	R.SGTVNVN(+0.98)EGYAFAWGSLSAPM(+15.99)GGMGISGVGR.R	Y	41.57	3045.4	31	3.6	1016.14	3	80.2583			120																	157					225						98.7																																																																																												2880																	4470					5560						2070																																																																																										06Apr2024_DDH_3740_x01L_Slot1-10_3_8533.d	5158798	5	0	0	1	0	0	0	0	0	0	0	0	0	0	0	0	0	0	0	0	2	0	0	0	0	1	0	0	0	0	0	1	0	0	0	0	0	0	0	0	0	0	0	0	0	0	0	0	0	0	0	0	0	0	0	0	0	0	0	0	0	0	0	0	0	0	0	0	0	0	0	0	0	0	0	0	0	0	0	0	0	0	0	0	0	0	0	0	0	0	0	0	0	0	0	0	0	0	0	0	0	0	0	0	0	0	0	0	0	0	0	0	0	0	0	0	0	0	0	0	0	435	465	Deamidation (NQ); Oxidation (M)	N7:Deamidation (NQ):20.41;M21:Oxidation (M):6.63	95524	1.1022-1.1246
336	MMAR_2571|gabD2|CDS|3122210-3123766|+|succinate-semialdehyde	TRUE	R.SGTVNVN(+0.98)EGYAFAWGSLSAPMGGMGISGVGR.R	Y	37.08	3029.4	31	2.1	1010.81	3	87.9318																									544						188																																																																																																																		17400						3370																																																																																										06Apr2024_DDH_3740_x07L_Slot1-16_2_8554.d	5602813	6	0	1	0	0	0	0	0	0	0	0	0	0	0	0	0	0	0	0	0	2	0	0	0	0	2	0	0	0	0	0	1	0	0	0	0	0	0	0	0	0	0	0	0	0	0	0	0	0	0	0	0	0	0	0	0	0	0	0	0	0	0	0	0	0	0	0	0	0	0	0	0	0	0	0	0	0	0	0	0	0	0	0	0	0	0	0	0	0	0	0	0	0	0	0	0	0	0	0	0	0	0	0	0	0	0	0	0	0	0	0	0	0	0	0	0	0	0	0	0	0	435	465	Deamidation (NQ)	N7:Deamidation (NQ):0.00	101995	1.0888-1.1112
336	MMAR_2571|gabD2|CDS|3122210-3123766|+|succinate-semialdehyde	TRUE	R.SGTVNVNEGYAFAWGSLSAPM(+15.99)GGM(+15.99)GISGVGR.R	Y	60.68	3060.41	31	-0.2	1021.13	3	74.7629																																																																										1050	1160	1760	1150	1040		407	504				687	1460	612																																																																																																											16500	14500	34700	15900	10500		13400	7120				8130	31400	22700																																		29Feb2024_DDH_3740DDA_x26_Slot1-38_1_8282.d	4201413	31	0	0	0	0	0	0	0	0	0	0	0	0	0	0	0	0	0	0	0	0	0	0	0	0	0	0	0	0	0	1	0	0	0	0	0	0	0	0	0	0	0	0	0	0	0	0	0	0	0	0	0	0	0	0	0	0	0	0	0	0	0	0	0	0	0	0	0	0	0	0	0	0	1	4	2	3	1	1	0	2	1	1	1	1	2	3	4	0	0	0	0	1	2	0	0	0	0	0	0	0	0	0	0	0	0	0	0	0	0	0	0	0	0	0	0	0	0	0	0	0	435	465	Oxidation (M); Oxidation (M)	M21:Oxidation (M):1000.00;M24:Oxidation (M):1000.00	112416	1.0328-1.0553
336	MMAR_2571|gabD2|CDS|3122210-3123766|+|succinate-semialdehyde	TRUE	R.SGTVNVNEGYAFAWGSLSAPM(+15.99)GGMGISGVGR.R	Y	56.57	3044.41	31	1.6	1015.8	3	80.2261																																	67.3																																											437	510	539																																																																											2380																																											7080	7010	8380																																											29Feb2024_DDH_3740DDA_x26_Slot1-38_1_8282.d	4472858	41	1	2	0	1	4	2	2	3	1	0	0	0	1	2	1	0	0	0	1	2	1	0	0	1	2	2	1	0	0	0	0	1	1	1	1	1	0	0	0	0	0	0	0	0	0	0	0	0	0	0	0	0	0	0	0	0	0	0	0	0	0	0	0	0	0	0	0	0	0	0	0	0	0	0	0	1	2	1	1	0	0	0	0	0	0	0	1	0	0	0	0	0	0	0	0	0	0	0	0	0	0	0	0	0	0	0	0	0	0	0	0	0	0	0	0	0	0	0	0	0	435	465	Oxidation (M)	M21:Oxidation (M):13.38	123374	1.0894-1.1118
336	MMAR_2571|gabD2|CDS|3122210-3123766|+|succinate-semialdehyde	TRUE	R.SGTVNVNEGYAFAWGSLSAPMGGM(+15.99)GISGVGR.R	Y	41.48	3044.41	31	3.8	1015.8	3	81.51																																																																												159																																																																																																																								9710																																													29Feb2024_DDH_3740DDA_x26_Slot1-38_1_8282.d	4537512	7	0	0	0	0	0	0	0	0	0	0	0	0	0	0	0	0	0	0	0	0	0	0	1	0	0	0	0	0	0	0	0	0	0	0	0	0	0	0	0	0	0	0	0	0	0	0	0	0	0	0	0	0	0	0	0	0	0	0	0	0	0	0	0	0	0	0	0	0	0	0	0	0	0	0	0	3	1	2	0	0	0	0	0	0	0	0	0	0	0	0	0	0	0	0	0	0	0	0	0	0	0	0	0	0	0	0	0	0	0	0	0	0	0	0	0	0	0	0	0	0	435	465	Oxidation (M)	M24:Oxidation (M):22.45	125919	1.0768-1.0992
336	MMAR_2571|gabD2|CDS|3122210-3123766|+|succinate-semialdehyde	TRUE	R.SGTVNVNEGYAFAWGSLSAPMGGMGISGVGR.R	Y	59.74	3028.42	31	-4	1010.47	3	87.9959	585	392	426			201	136	590			349	281													374	575	771	571	587					338	293	320																																																																																					9350	7690	6710			4820	5160	9760			7450	6790													9000	14600	9100	7540	7220					6250	5840	6470																																																																																					06Apr2024_DDH_3740_x01L_Slot1-10_2_8532.d	5529333	35	1	1	1	1	0	1	1	1	1	0	2	1	0	0	1	0	0	0	1	2	2	1	2	1	1	2	1	1	2	0	0	2	1	1	2	1	0	0	0	0	0	0	0	0	0	0	0	0	0	0	0	0	0	0	0	0	0	0	0	0	0	0	0	0	0	0	0	0	0	0	0	0	0	0	0	0	0	0	0	0	0	0	0	0	0	0	0	0	0	0	0	0	0	0	0	0	0	0	0	0	0	0	0	0	0	0	0	0	0	0	0	0	0	0	0	0	0	0	0	0	435	465			106383	1.1004-1.1228
336	MMAR_2571|gabD2|CDS|3122210-3123766|+|succinate-semialdehyde	TRUE	R.T(+45.03)IDEVFTGK(+45.03)PLTTIPVGTAEDVEAAFAEAR.A	Y	71.36	3237.66	30	-7.6	1080.2	3	119.257																1190	702	1260		472	346										773	199																																																965	1050	2230	2430	1190		156		2480	3520	3160	593			739	783	1500																																								13200	16100	34000		8000	7910										20700	8740																																																15300	23700	23200	92500	22500		4350		24400	83600	32300	16300			19300	20500	33000																									29Feb2024_DDH_3740DDA_x30_Slot1-42_3_8300.d	6834054	101	0	0	0	0	0	0	1	0	1	0	0	0	1	2	1	2	5	7	3	1	3	0	0	0	0	0	0	0	0	0	2	3	2	0	0	0	0	0	0	0	0	0	0	0	0	0	0	0	0	0	0	0	0	0	0	0	0	0	0	0	0	0	0	0	0	0	0	0	0	0	0	0	4	1	0	0	0	0	1	3	5	3	5	3	2	3	1	4	4	6	4	2	2	3	4	7	0	0	0	0	0	0	0	0	0	0	0	0	0	0	0	0	0	0	0	0	0	0	0	0	28	57	D3 Acetylation (K); D3 O-Acylation (STY)	T1:D3 O-Acylation (STY):90.57;K9:D3 Acetylation (K):1000.00	100326	1.1100-1.1324
336	MMAR_2571|gabD2|CDS|3122210-3123766|+|succinate-semialdehyde	TRUE	R.T(+45.03)IDEVFTGKPLT(+45.03)TIPVGTAEDVEAAFAEAR.A	Y	36.79	3237.66	30	4	1080.22	3	119.366																																																																																										3010																																																																																																																								29400																															29Feb2024_DDH_3740DDA_x30_Slot1-42_3_8300.d	6840572	1	0	0	0	0	0	0	0	0	0	0	0	0	0	0	0	0	0	0	0	0	0	0	0	0	0	0	0	0	0	0	0	0	0	0	0	0	0	0	0	0	0	0	0	0	0	0	0	0	0	0	0	0	0	0	0	0	0	0	0	0	0	0	0	0	0	0	0	0	0	0	0	0	0	0	0	0	0	0	0	0	0	0	0	0	0	0	0	0	0	1	0	0	0	0	0	0	0	0	0	0	0	0	0	0	0	0	0	0	0	0	0	0	0	0	0	0	0	0	0	0	28	57	D3 O-Acylation (STY); D3 O-Acylation (STY)	T1:D3 O-Acylation (STY):53.33;T12:D3 O-Acylation (STY):0.00	100355	1.1082-1.1306
336	MMAR_2571|gabD2|CDS|3122210-3123766|+|succinate-semialdehyde	TRUE	R.T(+45.03)IDEVFTGKPLTT(+45.03)IPVGTAEDVEAAFAEAR.A	Y	38.74	3237.66	30	-1.8	1080.22	3	118.517																																																																																																																																																																																																																																																	06Apr2024_DDH_3740_x11L_Slot1-21_1_8567.d	7081525	1	0	0	0	0	0	0	0	0	0	0	0	0	0	0	0	0	0	0	0	0	0	0	0	0	0	0	0	0	0	0	1	0	0	0	0	0	0	0	0	0	0	0	0	0	0	0	0	0	0	0	0	0	0	0	0	0	0	0	0	0	0	0	0	0	0	0	0	0	0	0	0	0	0	0	0	0	0	0	0	0	0	0	0	0	0	0	0	0	0	0	0	0	0	0	0	0	0	0	0	0	0	0	0	0	0	0	0	0	0	0	0	0	0	0	0	0	0	0	0	0	28	57	D3 O-Acylation (STY); D3 O-Acylation (STY)	T1:D3 O-Acylation (STY):41.94;T13:D3 O-Acylation (STY):0.00	147565	1.2111-1.2332
336	MMAR_2571|gabD2|CDS|3122210-3123766|+|succinate-semialdehyde	TRUE	R.T(+45.03)VM(+15.99)K(+45.03)LPGR.K	Y	40.07	1006.58	8	-0.3	504.289	2	39.3068																	1870	1920														328																																																		4660	5060	4630				7590	8560	7380		1020	966	3450																																											35300	15500														4240																																																		73300	78400	37300				172000	111000	200000		9560	9840	75900																											29Feb2024_DDH_3740DDA_x31_Slot1-43_2_8302.d	2859339	38	0	0	0	0	0	0	0	0	0	0	0	0	0	0	0	1	2	1	0	0	0	0	0	0	0	0	0	0	0	0	0	1	0	0	0	0	0	0	0	0	0	0	0	0	0	0	0	0	0	0	0	0	0	0	0	0	0	0	0	0	0	0	0	0	0	0	0	0	0	0	0	0	0	0	0	0	0	0	0	1	0	4	2	1	0	0	0	5	5	6	0	1	1	3	1	2	0	0	0	0	0	0	0	0	0	0	0	0	0	0	0	1	0	0	0	0	0	0	0	0	510	517	D3 Acetylation (K); D3 O-Acylation (STY); Oxidation (M)	T1:D3 O-Acylation (STY):1000.00;M3:Oxidation (M):1000.00;K4:D3 Acetylation (K):1000.00	30135	0.8063-0.8289
336	MMAR_2571|gabD2|CDS|3122210-3123766|+|succinate-semialdehyde	TRUE	R.T(+45.03)VM(+15.99)K(+45.03)LPGRK(+45.03).X	Y	31.94	1179.7	9	9.5	590.855	2	43.7705																																																																																		254	206	274				509	392	449																																																																																																																4660	7230	4060				5590	5770	6740																															29Feb2024_DDH_3740DDA_x28_Slot1-40_1_8290.d	3079717	7	0	0	0	0	0	0	0	0	0	0	0	0	0	0	0	0	0	0	0	0	0	0	0	0	0	0	0	0	0	0	0	0	0	0	0	0	0	0	0	0	0	0	0	0	0	0	0	0	0	0	0	0	0	0	0	0	0	0	0	0	0	0	0	0	0	0	0	0	0	0	0	0	0	0	0	0	0	0	0	0	0	1	2	1	0	0	0	1	1	1	0	0	0	0	0	0	0	0	0	0	0	0	0	0	0	0	0	0	0	0	0	0	0	0	0	0	0	0	0	0	510	518	D3 Acetylation (K); D3 Acetylation (K); D3 O-Acylation (STY); Oxidation (M)	T1:D3 O-Acylation (STY):1000.00;M3:Oxidation (M):1000.00;K4:D3 Acetylation (K):1000.00;K9:D3 Acetylation (K):1000.00	34522	0.8904-0.9130
336	MMAR_2571|gabD2|CDS|3122210-3123766|+|succinate-semialdehyde	TRUE	R.T(+45.03)VMK(+45.03)LPGR.K	Y	43.14	990.58	8	-5.8	496.288	2	53.7105																																																																																												185		1510	1140	1040																																																																																																																				10600		34900	42100	9160																									29Feb2024_DDH_3740DDA_x28_Slot1-40_1_8290.d	3569824	24	0	0	0	0	0	0	0	0	0	0	0	0	0	0	0	2	1	1	1	0	1	0	0	0	0	0	0	0	0	0	0	0	0	0	0	0	0	0	0	0	0	0	0	0	0	0	0	0	0	0	0	0	0	0	0	0	0	0	0	0	0	0	0	0	0	0	0	0	0	0	0	0	0	0	0	0	0	0	0	1	0	2	0	1	0	0	0	0	0	1	0	3	1	3	4	2	0	0	0	0	0	0	0	0	0	0	0	0	0	0	0	0	0	0	0	0	0	0	0	0	510	517	D3 Acetylation (K); D3 O-Acylation (STY)	T1:D3 O-Acylation (STY):1000.00;K4:D3 Acetylation (K):1000.00	50932	0.8081-0.8307
336	MMAR_2571|gabD2|CDS|3122210-3123766|+|succinate-semialdehyde	TRUE	R.T(+45.03)VQ(+0.98)ALLPGIGK(+45.03).T	Y	12.97	1186.71	11	17	594.369	2	97.6402																																																																																																																																																																																																																																																	06Apr2024_DDH_3740_x06L_Slot1-15_2_8549.d	6171535	1	0	0	0	0	0	0	0	0	0	0	0	0	0	0	0	0	1	0	0	0	0	0	0	0	0	0	0	0	0	0	0	0	0	0	0	0	0	0	0	0	0	0	0	0	0	0	0	0	0	0	0	0	0	0	0	0	0	0	0	0	0	0	0	0	0	0	0	0	0	0	0	0	0	0	0	0	0	0	0	0	0	0	0	0	0	0	0	0	0	0	0	0	0	0	0	0	0	0	0	0	0	0	0	0	0	0	0	0	0	0	0	0	0	0	0	0	0	0	0	0	130	140	D3 Acetylation (K); D3 O-Acylation (STY); Deamidation (NQ)	T1:D3 O-Acylation (STY):1000.00;Q3:Deamidation (NQ):1000.00;K11:D3 Acetylation (K):1000.00	91342	0.9115-0.9343
336	MMAR_2571|gabD2|CDS|3122210-3123766|+|succinate-semialdehyde	TRUE	R.T(+45.03)VQALLPGIGK(+45.03).T	Y	44.79	1185.72	11	-0.9	593.866	2	97.6513																																																																																																																																																																																																																																																	06Apr2024_DDH_3740_x06L_Slot1-15_1_8548.d	6134785	13	0	0	0	0	0	0	0	0	0	0	0	0	0	1	1	1	1	1	0	0	0	0	0	0	0	0	0	0	0	0	0	0	0	0	0	0	0	0	0	0	0	0	0	0	0	0	0	0	0	0	0	0	0	0	0	0	0	0	0	0	0	0	0	0	0	0	0	0	0	0	0	0	0	0	0	0	0	0	0	0	0	1	0	1	0	0	0	1	1	2	0	0	0	1	0	1	0	0	0	0	0	0	0	0	0	0	0	0	0	0	0	0	0	0	0	0	0	0	0	0	130	140	D3 Acetylation (K); D3 O-Acylation (STY)	T1:D3 O-Acylation (STY):1000.00;K11:D3 Acetylation (K):1000.00	92599	0.9115-0.9343
336	MMAR_2571|gabD2|CDS|3122210-3123766|+|succinate-semialdehyde	TRUE	K.T(+45.03)VSGHVDDATAK(+45.03).G	Y	32.75	1289.64	12	-8.2	645.817	2	32.7377																																																																																																																																																																																																																																																	06Apr2024_DDH_3740_x06L_Slot1-15_3_8550.d	3000808	2	0	0	0	0	0	0	0	0	0	0	0	0	0	0	0	0	1	1	0	0	0	0	0	0	0	0	0	0	0	0	0	0	0	0	0	0	0	0	0	0	0	0	0	0	0	0	0	0	0	0	0	0	0	0	0	0	0	0	0	0	0	0	0	0	0	0	0	0	0	0	0	0	0	0	0	0	0	0	0	0	0	0	0	0	0	0	0	0	0	0	0	0	0	0	0	0	0	0	0	0	0	0	0	0	0	0	0	0	0	0	0	0	0	0	0	0	0	0	0	0	338	349	D3 Acetylation (K); D3 O-Acylation (STY)	T1:D3 O-Acylation (STY):0.00;K12:D3 Acetylation (K):1000.00	14941	0.9416-0.9643
336	MMAR_2571|gabD2|CDS|3122210-3123766|+|succinate-semialdehyde	TRUE	R.TIDEVFT(+45.03)GKPLTTIPVGTAEDVEAAFAEAR.A	Y	27.35	3192.63	30	0.8	1065.21	3	102.423																																																																																													1680																																																																																																																								21000																												06Apr2024_DDH_3740_x11L_Slot1-21_3_8569.d	6291425	3	0	0	1	0	0	0	0	0	0	0	0	0	0	0	0	0	0	0	0	0	0	0	0	0	0	0	0	0	0	0	0	0	1	0	0	0	0	0	0	0	0	0	0	0	0	0	0	0	0	0	0	0	0	0	0	0	0	0	0	0	0	0	0	0	0	0	0	0	0	0	0	0	0	0	0	0	0	0	0	0	0	0	0	0	0	0	0	0	0	0	0	0	1	0	0	0	0	0	0	0	0	0	0	0	0	0	0	0	0	0	0	0	0	0	0	0	0	0	0	0	28	57	D3 O-Acylation (STY)	T7:D3 O-Acylation (STY):10.92	127802	1.1702-1.1924
336	MMAR_2571|gabD2|CDS|3122210-3123766|+|succinate-semialdehyde	TRUE	R.TIDEVFTGK(+45.03)PLTTIPVGTAEDVEAAFAEAR.A	Y	68.71	3192.63	30	1.6	1065.21	3	103.176	11100	9910	7640	7120	4200	4750	5910	6120	6740	9520	6400	6550	4960	2510	3930				4900	2760	4930	7380	4700	6630	5710	6170	5260	8140	7360	6000	2850	4360	624	3140	4660	5720																																					12700	14100	6340	30500	20800	22200	10700	8450	10200	4470	3940	279	6010	13700	9610				5750	3470	4250																												191000	151000	121000	69600	92400	119000	62100	151000	86000	136000	61600	70700	86300	52900	67200				112000	80000	92200	76700	42200	173000	102000	94300	118000	69200	114000	131000	43700	60100	18800	100000	58200	51200																																					188000	242000	63900	411000	426000	746000	268000	69900	172000	47100	79900	5700	87900	212000	140000				53100	42500	73200																												29Feb2024_DDH_3740DDA_x31_Slot1-43_2_8302.d	5995781	282	6	9	4	3	6	7	2	7	6	8	5	4	6	2	4	1	1	2	6	4	6	8	3	8	4	8	5	4	7	5	3	4	5	6	4	3	0	0	0	0	0	0	0	0	0	0	0	0	0	0	0	0	0	0	0	0	0	0	0	0	0	0	0	0	0	0	0	0	0	0	0	0	6	6	4	6	7	7	8	5	5	5	10	7	5	5	5	0	0	0	4	5	4	1	0	1	0	0	0	0	0	0	0	0	0	0	0	0	0	0	0	0	0	0	0	0	0	0	0	0	28	57	D3 Acetylation (K)	K9:D3 Acetylation (K):1000.00	128798	1.0328-1.0553
336	MMAR_2571|gabD2|CDS|3122210-3123766|+|succinate-semialdehyde	TRUE	R.TIDEVFTGKPLTTIPVGTAEDVEAAFAEAR.A	Y	59.27	3147.6	30	18.7	1050.22	3	90.0714												120															203	487																																																	395																																																							5080															3140	11900																																																	7280																																												06Apr2024_DDH_3740_x10L_Slot1-20_3_8566.d	5564457	35	2	3	2	0	0	0	1	0	1	1	0	1	0	0	0	0	0	0	0	0	0	2	0	1	3	1	1	4	1	2	0	0	0	2	1	2	0	0	0	0	0	0	0	0	0	0	0	0	0	0	0	0	0	0	0	0	0	0	0	0	0	0	0	0	0	0	0	0	0	0	0	0	0	1	0	1	2	0	0	0	0	0	0	0	0	0	0	0	0	0	0	0	0	0	0	0	0	0	0	0	0	0	0	0	0	0	0	0	0	0	0	0	0	0	0	0	0	0	0	0	28	57			119259	1.0753-1.0978
336	MMAR_2571|gabD2|CDS|3122210-3123766|+|succinate-semialdehyde	TRUE	K.TTVGYQPK.G	Y	17.4	892.465	8	-2.8	447.237	2	13.2802																																																																																																																																																																																																																																																	06Apr2024_DDH_3740_x10L_Slot1-20_1_8564.d	1848284	1	0	0	0	0	0	0	0	0	0	0	0	0	0	0	0	0	0	0	0	0	0	0	0	0	0	0	0	1	0	0	0	0	0	0	0	0	0	0	0	0	0	0	0	0	0	0	0	0	0	0	0	0	0	0	0	0	0	0	0	0	0	0	0	0	0	0	0	0	0	0	0	0	0	0	0	0	0	0	0	0	0	0	0	0	0	0	0	0	0	0	0	0	0	0	0	0	0	0	0	0	0	0	0	0	0	0	0	0	0	0	0	0	0	0	0	0	0	0	0	0	141	148			5408	0.7869-0.8099
336	MMAR_2571|gabD2|CDS|3122210-3123766|+|succinate-semialdehyde	TRUE	R.TVM(+15.99)K(+45.03)LPGR.K	Y	33.32	961.546	8	-3.1	481.773	2	22.0763					346																													232																																							6180	6980	7710	5480			4090	2150	5060	3530	3640		3100	2820	5290		166	121	2920	2190	2020	1340	928	1390																													5100																													4610																																							65500	104000	75400	25300			48800	22600	31400	20600	24100		36900	31500	31900		3570	4950	26100	22200	18600	18600	19400	22200																									29Feb2024_DDH_3740DDA_x29_Slot1-41_2_8294.d	1804289	37	0	0	0	0	1	0	0	0	0	0	0	0	0	0	1	1	0	0	0	0	0	0	0	0	0	0	0	0	0	0	0	0	0	1	0	0	0	0	0	0	0	0	0	0	0	0	0	0	0	0	0	0	0	0	0	0	0	0	0	0	0	0	0	0	0	0	0	0	0	0	0	0	2	3	2	1	0	0	2	1	1	1	1	0	1	1	1	2	1	3	2	1	1	2	2	2	0	0	0	0	0	0	0	0	0	0	0	0	0	0	0	0	0	0	0	0	0	0	0	0	510	517	D3 Acetylation (K); Oxidation (M)	M3:Oxidation (M):1000.00;K4:D3 Acetylation (K):1000.00	15179	0.7872-0.8099
336	MMAR_2571|gabD2|CDS|3122210-3123766|+|succinate-semialdehyde	TRUE	R.TVM(+15.99)K(+45.03)LPGRK(+45.03).X	Y	28.71	1134.67	9	-1.8	568.335	2	27.6721																																																																															438	375	262		144	165								180	207																																																																																																										9220	11100	5480		3060	3130								3810	3680																												29Feb2024_DDH_3740DDA_x31_Slot1-43_2_8302.d	2292944	12	0	0	0	0	0	0	0	0	0	0	0	0	0	0	0	0	0	0	0	0	0	0	0	0	0	0	0	0	0	0	0	0	0	0	0	0	0	0	0	0	0	0	0	0	0	0	0	0	0	0	0	0	0	0	0	0	0	0	0	0	0	0	0	0	0	0	0	0	0	0	0	0	0	0	0	0	0	0	2	2	1	2	1	1	0	0	0	0	0	0	1	1	1	0	0	0	0	0	0	0	0	0	0	0	0	0	0	0	0	0	0	0	0	0	0	0	0	0	0	0	510	518	D3 Acetylation (K); D3 Acetylation (K); Oxidation (M)	M3:Oxidation (M):1000.00;K4:D3 Acetylation (K):1000.00;K9:D3 Acetylation (K):1000.00	16232	0.8488-0.8715
336	MMAR_2571|gabD2|CDS|3122210-3123766|+|succinate-semialdehyde	TRUE	R.TVMK(+45.03)LPGR.K	Y	42.43	945.551	8	-12.7	473.771	2	34.55	3610	3890	4230	3040	3510	3510	4120	4310	3970	2760	2730	2780	2640	2500	2520			317	2970	2760	3060	1780	1880	1850	2750	3010	2570		2900	2850	2800	2590	2800	3160	2620	2660																																					1660	1850		5440	5980	6140	1970	1670	1780			244	1870	1910	2090				1070		1580		350	380																									75000	38000	78400	61200	38100	68300	73900	114000	40200	56100	53900	28700	54600	55500	28500			7670	31600	62800	34600	19900	42200	37300	25400	29100	26000	30400	52400	52700	29200	29800	56100	28300	26700	27800																																					57300	20500		107000	115000	129000	22300	18100	19000			11400	39100	22300	22600				12100		18600		10300	6960																									29Feb2024_DDH_3740DDA_x31_Slot1-43_2_8302.d	2628149	135	3	3	3	3	3	3	4	4	2	3	3	2	3	3	5	1	1	3	2	3	2	2	3	2	2	2	2	3	3	3	2	2	3	2	3	2	0	0	0	0	0	0	0	0	0	0	0	0	0	0	0	0	0	0	0	0	0	0	0	0	0	0	0	0	0	0	0	0	0	0	0	0	3	2	1	3	3	4	1	1	1	2	1	2	3	1	1	0	0	0	1	2	2	2	3	1	0	0	0	0	0	0	0	0	0	0	0	0	0	0	0	0	0	0	0	0	0	0	0	0	510	517	D3 Acetylation (K)	K4:D3 Acetylation (K):1000.00	24206	0.7645-0.7872
336	MMAR_2571|gabD2|CDS|3122210-3123766|+|succinate-semialdehyde	TRUE	R.TVMK(+45.03)LPGRK(+45.03).X	Y	27.86	1118.68	9	-3.9	560.341	2	38.6509	421	278	213				120	168																																																																						102			264																																								5320	6610	4890				2460	2810																																																																						2750			7480																																								06Apr2024_DDH_3740_x01L_Slot1-10_3_8533.d	3115418	15	1	3	2	0	0	0	1	1	2	0	0	0	0	0	0	0	0	0	0	0	0	0	0	0	0	0	0	0	0	0	0	0	0	0	0	0	0	0	0	0	0	0	0	0	0	0	0	0	0	0	0	0	0	0	0	0	0	0	0	0	0	0	0	0	0	0	0	0	0	0	0	0	0	0	0	0	0	1	2	0	2	0	0	0	0	0	0	0	0	0	0	0	0	0	0	0	0	0	0	0	0	0	0	0	0	0	0	0	0	0	0	0	0	0	0	0	0	0	0	0	510	518	D3 Acetylation (K); D3 Acetylation (K)	K4:D3 Acetylation (K):1000.00;K9:D3 Acetylation (K):1000.00	28508	0.8833-0.9061
336	MMAR_2571|gabD2|CDS|3122210-3123766|+|succinate-semialdehyde	TRUE	R.TVQALLPGIGK.T	Y	38.39	1095.67	11	0	548.838	2	53.2579										1330		1020											698		1360	868	1040	1860	1240	1760				881	820																																											340																																																				11800		11900											9880		11900	9860	9120	29800	15400	16500				10700	10100																																											5960																																											06Apr2024_DDH_3740_x10L_Slot1-20_1_8564.d	3793516	19	0	0	0	0	0	0	1	0	0	1	0	1	0	0	0	0	0	0	0	0	0	0	1	1	1	1	1	2	1	1	0	0	0	1	1	0	0	0	0	0	0	0	0	0	0	0	0	0	2	1	0	0	0	0	0	0	0	0	0	0	0	0	0	0	0	0	0	0	0	0	0	0	0	0	0	0	1	1	0	0	0	0	0	0	0	0	0	0	0	0	0	0	0	0	0	0	0	0	0	0	0	0	0	0	0	0	0	0	0	0	0	0	0	0	0	0	0	0	0	0	130	140			53071	0.8659-0.8887
336	MMAR_2571|gabD2|CDS|3122210-3123766|+|succinate-semialdehyde	TRUE	R.TVQALLPGIGK(+45.03).T	Y	37.29	1140.69	11	2.2	571.354	2	70.8055													695		560				914	1170	900																																																																																																																8610		8610				12800	10500	8700																																																																																																				06Apr2024_DDH_3740_x07L_Slot1-16_3_8555.d	4776529	16	0	0	0	1	1	0	0	0	0	0	0	0	2	1	1	0	2	0	1	1	1	0	1	0	0	0	0	0	0	0	0	0	0	0	0	0	0	0	0	0	0	0	0	0	0	0	0	0	0	0	0	0	0	0	0	0	0	0	0	0	0	0	0	0	0	0	0	0	0	0	0	0	0	1	0	0	0	0	0	0	0	2	0	1	0	0	0	0	0	0	0	0	0	0	0	0	0	0	0	0	0	0	0	0	0	0	0	0	0	0	0	0	0	0	0	0	0	0	0	0	130	140	D3 Acetylation (K)	K11:D3 Acetylation (K):1000.00	77566	0.8924-0.9152
336	MMAR_2571|gabD2|CDS|3122210-3123766|+|succinate-semialdehyde	TRUE	R.TVQALLPGIGK(+45.03)TTVGYQPK.G	Y	44.1	2015.15	19	-5.6	1008.57	2	67.1975		96.2								59.5																		204	343	117				173																																										399	271	182							317																																					1860								2150																		3090	9540	4270				5850																																										5240	3140	4460							3970																																				06Apr2024_DDH_3740_x10L_Slot1-20_1_8564.d	4483282	25	0	1	1	0	0	1	0	0	1	3	0	0	0	0	0	0	0	0	0	0	0	0	0	0	0	1	1	1	2	2	0	0	0	2	1	0	0	0	0	0	0	0	0	0	0	0	0	0	0	0	0	0	0	0	0	0	0	0	0	0	0	0	0	0	0	0	0	0	0	0	0	0	0	1	0	1	1	1	0	0	0	0	0	0	1	1	2	0	0	0	0	0	0	0	0	0	0	0	0	0	0	0	0	0	0	0	0	0	0	0	0	0	0	0	0	0	0	0	0	0	130	148	D3 Acetylation (K)	K11:D3 Acetylation (K):30.85	78178	1.1826-1.2048
336	MMAR_2571|gabD2|CDS|3122210-3123766|+|succinate-semialdehyde	TRUE	R.TVQALLPGIGK(+45.03)TTVGYQPK(+45.03).G	Y	22.19	2060.18	19	-0.5	1031.09	2	79.7103																																																																																																																																																																																																																																																	06Apr2024_DDH_3740_x12L_Slot1-22_2_8571.d	5021729	2	0	0	0	0	0	0	0	0	0	0	0	0	0	0	1	0	0	0	0	0	0	0	0	0	0	0	0	0	0	0	0	0	0	0	1	0	0	0	0	0	0	0	0	0	0	0	0	0	0	0	0	0	0	0	0	0	0	0	0	0	0	0	0	0	0	0	0	0	0	0	0	0	0	0	0	0	0	0	0	0	0	0	0	0	0	0	0	0	0	0	0	0	0	0	0	0	0	0	0	0	0	0	0	0	0	0	0	0	0	0	0	0	0	0	0	0	0	0	0	0	130	148	D3 Acetylation (K); D3 Acetylation (K)	K11:D3 Acetylation (K):1000.00;K19:D3 Acetylation (K):1000.00	102140	1.1835-1.2057
336	MMAR_2571|gabD2|CDS|3122210-3123766|+|succinate-semialdehyde	TRUE	R.TVQALLPGIGKT(+45.03)TVGYQPK.G	Y	36.8	2015.15	19	-0.3	1008.58	2	67.202																																		173																																																																																																																								2930																																																																																							06Apr2024_DDH_3740_x12L_Slot1-22_1_8570.d	4364841	2	0	0	0	0	0	0	0	0	0	0	0	0	0	0	0	0	0	0	0	0	0	0	0	0	0	0	1	0	0	0	0	0	0	1	0	0	0	0	0	0	0	0	0	0	0	0	0	0	0	0	0	0	0	0	0	0	0	0	0	0	0	0	0	0	0	0	0	0	0	0	0	0	0	0	0	0	0	0	0	0	0	0	0	0	0	0	0	0	0	0	0	0	0	0	0	0	0	0	0	0	0	0	0	0	0	0	0	0	0	0	0	0	0	0	0	0	0	0	0	0	130	148	D3 O-Acylation (STY)	T12:D3 O-Acylation (STY):10.11	79320	1.1621-1.1844
336	MMAR_2571|gabD2|CDS|3122210-3123766|+|succinate-semialdehyde	TRUE	R.TVQALLPGIGKT(+45.03)TVGYQPK(+45.03).G	Y	20.28	2060.18	19	-15.1	1031.08	2	79.7253																																																																																																																																																																																																																																																	06Apr2024_DDH_3740_x07L_Slot1-16_1_8553.d	5184525	1	0	0	0	0	0	0	0	0	0	0	0	0	0	0	0	0	0	0	1	0	0	0	0	0	0	0	0	0	0	0	0	0	0	0	0	0	0	0	0	0	0	0	0	0	0	0	0	0	0	0	0	0	0	0	0	0	0	0	0	0	0	0	0	0	0	0	0	0	0	0	0	0	0	0	0	0	0	0	0	0	0	0	0	0	0	0	0	0	0	0	0	0	0	0	0	0	0	0	0	0	0	0	0	0	0	0	0	0	0	0	0	0	0	0	0	0	0	0	0	0	130	148	D3 Acetylation (K); D3 O-Acylation (STY)	T12:D3 O-Acylation (STY):0.00;K19:D3 Acetylation (K):11.96	90660	1.1986-1.2208
336	MMAR_2571|gabD2|CDS|3122210-3123766|+|succinate-semialdehyde	TRUE	R.TVQALLPGIGKTT(+45.03)VGYQPK.G	Y	33.73	2015.15	19	-5.6	1008.57	2	67.2176																																																																																																																																																																																																																																																	06Apr2024_DDH_3740_x08L_Slot1-17_3_8558.d	4481512	1	0	0	0	0	0	0	0	0	0	0	0	0	0	0	0	0	0	0	0	0	0	0	0	1	0	0	0	0	0	0	0	0	0	0	0	0	0	0	0	0	0	0	0	0	0	0	0	0	0	0	0	0	0	0	0	0	0	0	0	0	0	0	0	0	0	0	0	0	0	0	0	0	0	0	0	0	0	0	0	0	0	0	0	0	0	0	0	0	0	0	0	0	0	0	0	0	0	0	0	0	0	0	0	0	0	0	0	0	0	0	0	0	0	0	0	0	0	0	0	0	130	148	D3 O-Acylation (STY)	T13:D3 O-Acylation (STY):8.14	70846	1.1817-1.2040
336	MMAR_2571|gabD2|CDS|3122210-3123766|+|succinate-semialdehyde	TRUE	K.TVSGHVDDAT(+45.03)AK.G	Y	11.22	1244.61	12	2.1	623.305	2	19.6242																																																																																																																																																																																																																																																	29Feb2024_DDH_3740DDA_x29_Slot1-41_2_8294.d	1688202	1	0	0	0	0	0	0	0	0	0	0	0	0	0	0	0	0	0	0	0	0	0	0	0	0	0	0	0	0	0	0	0	0	0	0	0	0	0	0	0	0	0	0	0	0	0	0	0	0	0	0	0	0	0	0	0	0	0	0	0	0	0	0	0	0	0	0	0	0	0	0	0	0	0	0	0	0	0	0	0	0	0	0	0	0	0	1	0	0	0	0	0	0	0	0	0	0	0	0	0	0	0	0	0	0	0	0	0	0	0	0	0	0	0	0	0	0	0	0	0	0	338	349	D3 O-Acylation (STY)	T10:D3 O-Acylation (STY):8.82	13113	0.8814-0.9040
336	MMAR_2571|gabD2|CDS|3122210-3123766|+|succinate-semialdehyde	TRUE	K.TVSGHVDDATAK.G	Y	57.19	1199.58	12	-2.1	600.792	2	7.6185																																			156																																																																																																																								4200																																																																																						06Apr2024_DDH_3740_x04L_Slot1-13_1_8542.d	1494584	18	0	0	0	0	0	0	0	0	0	1	1	1	0	0	0	0	0	0	0	0	0	1	0	1	1	1	1	1	2	2	0	0	0	2	1	2	0	0	0	0	0	0	0	0	0	0	0	0	0	0	0	0	0	0	0	0	0	0	0	0	0	0	0	0	0	0	0	0	0	0	0	0	0	0	0	0	0	0	0	0	0	0	0	0	0	0	0	0	0	0	0	0	0	0	0	0	0	0	0	0	0	0	0	0	0	0	0	0	0	0	0	0	0	0	0	0	0	0	0	0	338	349			2114	0.8906-0.9134
336	MMAR_2571|gabD2|CDS|3122210-3123766|+|succinate-semialdehyde	TRUE	K.TVSGHVDDATAK(+45.03).G	Y	29.02	1244.61	12	4.6	623.311	2	17.66																																																																																																																																																																																																																																																	06Apr2024_DDH_3740_x12L_Slot1-22_1_8570.d	1942153	1	0	0	0	0	0	0	0	0	0	0	0	0	0	0	0	0	0	0	0	0	0	0	0	0	0	0	0	0	0	0	0	0	0	1	0	0	0	0	0	0	0	0	0	0	0	0	0	0	0	0	0	0	0	0	0	0	0	0	0	0	0	0	0	0	0	0	0	0	0	0	0	0	0	0	0	0	0	0	0	0	0	0	0	0	0	0	0	0	0	0	0	0	0	0	0	0	0	0	0	0	0	0	0	0	0	0	0	0	0	0	0	0	0	0	0	0	0	0	0	0	338	349	D3 Acetylation (K)	K12:D3 Acetylation (K):1000.00	9358	0.8604-0.8833
336	MMAR_2571|gabD2|CDS|3122210-3123766|+|succinate-semialdehyde	TRUE	R.V(+45.03)FNLDPPM(+15.99)GVPPTLWQK(+45.03)SLLPIVR.T	Y	50.56	2822.57	24	7.2	941.858	3	121.531																																																																																																																																																																																																																																																	29Feb2024_DDH_3740DDA_x28_Slot1-40_2_8291.d	6878569	6	0	0	0	0	0	0	0	0	0	0	0	0	0	0	0	0	0	0	0	0	0	0	0	0	0	0	0	0	0	0	0	0	0	0	0	0	0	0	0	0	0	0	0	0	0	0	0	0	0	0	0	0	0	0	0	0	0	0	0	0	0	0	0	0	0	0	0	0	0	0	0	0	0	0	0	0	0	0	2	0	2	1	1	0	0	0	0	0	0	0	0	0	0	0	0	0	0	0	0	0	0	0	0	0	0	0	0	0	0	0	0	0	0	0	0	0	0	0	0	0	486	509	D3 Acetylation (K); D3 Acetylation (N-term); Oxidation (M)	V1:D3 Acetylation (N-term):1000.00;M8:Oxidation (M):1000.00;K17:D3 Acetylation (K):1000.00	136498	1.0130-1.0355
336	MMAR_2571|gabD2|CDS|3122210-3123766|+|succinate-semialdehyde	TRUE	R.V(+45.03)FNLDPPM(+15.99)GVPPTLWQKS(+45.03)LLPIVR.T	Y	37.31	2822.57	24	-8.6	941.843	3	121.548																																																																																																																																																																																																																																																	29Feb2024_DDH_3740DDA_x27_Slot1-39_3_8289.d	6857917	1	0	0	0	0	0	0	0	0	0	0	0	0	0	0	0	0	0	0	0	0	0	0	0	0	0	0	0	0	0	0	0	0	0	0	0	0	0	0	0	0	0	0	0	0	0	0	0	0	0	0	0	0	0	0	0	0	0	0	0	0	0	0	0	0	0	0	0	0	0	0	0	0	0	0	0	0	0	0	0	0	1	0	0	0	0	0	0	0	0	0	0	0	0	0	0	0	0	0	0	0	0	0	0	0	0	0	0	0	0	0	0	0	0	0	0	0	0	0	0	0	486	509	D3 Acetylation (N-term); D3 O-Acylation (STY); Oxidation (M)	V1:D3 Acetylation (N-term):1000.00;M8:Oxidation (M):1000.00;S18:D3 O-Acylation (STY):17.91	146437	0.9851-1.0076
336	MMAR_2571|gabD2|CDS|3122210-3123766|+|succinate-semialdehyde	TRUE	G.V(+45.03)NLDKVAK(+45.03)AATR.A	Y	19.52	1374.81	12	-9	688.4	2	49.1075																																																																																																																																																																																																																																																	29Feb2024_DDH_3740DDA_x37_Slot1-50_2_8324.d	4719569	1	0	0	0	0	0	0	0	0	0	0	0	0	0	0	0	0	0	0	0	0	0	0	0	0	0	0	0	0	0	0	0	0	0	0	0	0	0	0	0	0	0	0	0	0	0	0	0	0	0	0	0	0	0	0	0	0	0	0	0	0	0	0	0	0	0	0	0	0	0	0	0	0	0	0	0	0	0	0	0	0	0	0	0	0	0	0	0	0	0	0	0	0	0	0	0	0	0	0	0	0	0	0	0	0	0	0	0	0	0	1	0	0	0	0	0	0	0	0	0	0	267	278	D3 Acetylation (K); D3 Acetylation (N-term)	V1:D3 Acetylation (N-term):1000.00;K8:D3 Acetylation (K):38.16	11336	0.9770-0.9995
336	MMAR_2571|gabD2|CDS|3122210-3123766|+|succinate-semialdehyde	TRUE	R.V(+45.03)S(+45.03)AGLLK(+45.03)PR.T	Y	38.98	1074.67	9	-10.2	538.337	2	69.815																																																																																			93.5	220																																																																																																																							3330	3050																																					06Apr2024_DDH_3740_x06L_Slot1-15_1_8548.d	4777618	7	0	0	0	0	0	0	0	0	0	0	0	0	0	0	0	1	0	0	0	0	0	0	0	0	0	0	0	0	0	0	0	0	0	0	0	0	0	0	0	0	0	0	0	0	0	0	0	0	0	0	0	0	0	0	0	0	0	0	0	0	0	0	0	0	0	0	0	0	0	0	0	0	0	0	0	0	0	0	0	1	0	1	1	3	0	0	0	0	0	0	0	0	0	0	0	0	0	0	0	0	0	0	0	0	0	0	0	0	0	0	0	0	0	0	0	0	0	0	0	0	121	129	D3 Acetylation (K); D3 Acetylation (N-term); D3 O-Acylation (STY)	V1:D3 Acetylation (N-term):1000.00;S2:D3 O-Acylation (STY):1000.00;K7:D3 Acetylation (K):1000.00	58261	0.8787-0.9015
336	MMAR_2571|gabD2|CDS|3122210-3123766|+|succinate-semialdehyde	TRUE	R.V(+45.03)SAGLLK(+45.03)PR.T	Y	44.67	1029.65	9	5.4	515.828	2	63.796				176	89.1		457	459	417	245	549	440	3440	3900	3800	9220	9040	9500	3930	4150	4110	351	306	343			229				4520	4590	4160	275		227																																					2450	624	2420				5410	5080	5370	11900	11700	11100	1590	1750	1550	13400	14500	13000	5040	5330	5000	10000	8850	9910																	213											4470	3150		4930	5020	4950	10100	7090	10500	48800	27000	55400	111000	102000	161000	26500	52800	55900	3570	4240	4440			6170				98600	29900	117000	6460		4310																																					56400	16000	36400				64700	69200	62300	204000	131000	119000	11500	41100	14200	147000	199000	133000	54900	61500	93500	122000	111000	112000																	6490								29Feb2024_DDH_3740DDA_x37_Slot1-50_2_8324.d	5427603	127	0	0	0	1	2	1	1	1	1	2	1	2	2	2	2	2	2	3	1	2	2	1	1	1	1	1	2	0	0	0	3	1	4	1	1	1	0	0	0	0	0	0	0	0	0	0	0	0	0	0	0	0	0	0	0	0	0	0	0	0	0	0	0	0	0	0	0	0	0	0	0	0	3	1	2	0	0	0	2	2	3	3	2	2	1	3	1	5	6	6	2	3	3	4	4	4	0	0	0	0	0	0	0	0	0	0	0	0	3	2	1	1	3	2	1	1	1	1	1	0	121	129	D3 Acetylation (K); D3 Acetylation (N-term)	V1:D3 Acetylation (N-term):1000.00;K7:D3 Acetylation (K):1000.00	21339	0.8407-0.8633
336	MMAR_2571|gabD2|CDS|3122210-3123766|+|succinate-semialdehyde	TRUE	R.VFN(+0.98)LDPPM(+15.99)GVPPTLWQ(+0.98)K(+45.03)SLLPIVR.T	Y	28.02	2779.51	24	2.3	927.5	3	102.18																																																																																																																																																																																																																																																	29Feb2024_DDH_3740DDA_x29_Slot1-41_3_8295.d	5707953	1	0	0	0	0	0	0	0	0	0	0	0	0	0	0	0	0	0	0	0	0	0	0	0	0	0	0	0	0	0	0	0	0	0	0	0	0	0	0	0	0	0	0	0	0	0	0	0	0	0	0	0	0	0	0	0	0	0	0	0	0	0	0	0	0	0	0	0	0	0	0	0	0	0	0	0	0	0	0	0	0	0	0	0	0	0	0	1	0	0	0	0	0	0	0	0	0	0	0	0	0	0	0	0	0	0	0	0	0	0	0	0	0	0	0	0	0	0	0	0	0	486	509	D3 Acetylation (K); Deamidation (NQ); Deamidation (NQ); Oxidation (M)	N3:Deamidation (NQ):1000.00;M8:Oxidation (M):1000.00;Q16:Deamidation (NQ):1000.00;K17:D3 Acetylation (K):1000.00	148734	1.0067-1.0292
336	MMAR_2571|gabD2|CDS|3122210-3123766|+|succinate-semialdehyde	TRUE	R.VFN(+0.98)LDPPM(+15.99)GVPPTLWQK(+45.03)SLLPIVR.T	Y	47.26	2778.52	24	4.1	927.176	3	102.136																																																																														391									673																																																																																																															8870									7530																																		29Feb2024_DDH_3740DDA_x25_Slot1-37_2_8280.d	5684240	5	0	0	0	0	0	0	0	0	0	0	0	0	0	0	0	0	0	0	0	0	0	0	0	0	0	0	0	0	0	0	0	0	0	0	0	0	0	0	0	0	0	0	0	0	0	0	0	0	0	0	0	0	0	0	0	0	0	0	0	0	0	0	0	0	0	0	0	0	0	0	0	0	0	1	0	0	0	2	0	0	0	0	0	0	0	0	2	0	0	0	0	0	0	0	0	0	0	0	0	0	0	0	0	0	0	0	0	0	0	0	0	0	0	0	0	0	0	0	0	0	486	509	D3 Acetylation (K); Deamidation (NQ); Oxidation (M)	N3:Deamidation (NQ):0.00;M8:Oxidation (M):1000.00;K17:D3 Acetylation (K):1000.00	146342	0.9815-1.0040
336	MMAR_2571|gabD2|CDS|3122210-3123766|+|succinate-semialdehyde	TRUE	R.VFN(+0.98)LDPPMGVPPTLWQK(+45.03)SLLPIVR.T	Y	45.25	2762.53	24	5.7	921.846	3	108.162																																																																												344																																																																																																																								3330																																													29Feb2024_DDH_3740DDA_x26_Slot1-38_1_8282.d	5842494	3	0	0	0	0	0	0	0	0	0	0	0	0	0	0	0	0	0	0	0	0	0	0	0	0	1	0	0	0	0	0	0	0	1	0	0	0	0	0	0	0	0	0	0	0	0	0	0	0	0	0	0	0	0	0	0	0	0	0	0	0	0	0	0	0	0	0	0	0	0	0	0	0	0	0	0	1	0	0	0	0	0	0	0	0	0	0	0	0	0	0	0	0	0	0	0	0	0	0	0	0	0	0	0	0	0	0	0	0	0	0	0	0	0	0	0	0	0	0	0	0	486	509	D3 Acetylation (K); Deamidation (NQ)	N3:Deamidation (NQ):45.54;K17:D3 Acetylation (K):1000.00	168327	0.9734-0.9959
336	MMAR_2571|gabD2|CDS|3122210-3123766|+|succinate-semialdehyde	TRUE	R.VFNLDPPM(+15.99)GVPPTLWQ(+0.98)K(+45.03)SLLPIVR.T	Y	46.11	2778.52	24	8.7	927.178	3	102.065																																																																											237	90.8	730	768		246							274																																																																																																												7220	2920	7480	8980		8490							6850																																		29Feb2024_DDH_3740DDA_x27_Slot1-39_2_8288.d	5908850	15	0	0	0	0	0	0	0	0	0	0	0	0	0	0	0	0	0	0	0	0	0	0	0	0	0	0	0	0	0	0	0	0	0	0	0	0	0	0	0	0	0	0	0	0	0	0	0	0	0	0	0	0	0	0	0	0	0	0	0	0	0	0	0	0	0	0	0	0	0	0	0	0	1	0	2	2	2	2	1	3	0	0	0	0	0	0	2	0	0	0	0	0	0	0	0	0	0	0	0	0	0	0	0	0	0	0	0	0	0	0	0	0	0	0	0	0	0	0	0	0	486	509	D3 Acetylation (K); Deamidation (NQ); Oxidation (M)	M8:Oxidation (M):1000.00;Q16:Deamidation (NQ):44.66;K17:D3 Acetylation (K):1000.00	134567	0.9986-1.0211
336	MMAR_2571|gabD2|CDS|3122210-3123766|+|succinate-semialdehyde	TRUE	R.VFNLDPPM(+15.99)GVPPTLWQK(+45.03)SLLPIVR.T	Y	65.22	2777.54	24	-0.2	926.844	3	102.34																																																																									1300	299	464	1110	1650	1830	654		583				973	1530	600																																																																																																										15500	5890	5960	16200	14500	24000	16900		6750				11800	26300	23500																																		29Feb2024_DDH_3740DDA_x25_Slot1-37_3_8281.d	5724043	105	4	1	1	0	2	2	0	1	1	0	1	1	0	1	1	0	0	0	2	1	0	2	1	2	4	0	1	2	2	0	0	0	0	0	0	1	0	0	0	0	0	0	0	0	0	0	0	0	0	0	0	0	0	0	0	0	0	0	0	0	0	0	0	0	0	0	0	0	0	0	0	0	6	6	9	3	5	10	7	4	3	0	0	0	4	3	4	0	0	0	2	2	3	0	0	0	0	0	0	0	0	0	0	0	0	0	0	0	0	0	0	0	0	0	0	0	0	0	0	0	486	509	D3 Acetylation (K); Oxidation (M)	M8:Oxidation (M):1000.00;K17:D3 Acetylation (K):1000.00	142576	0.9950-1.0175
336	MMAR_2571|gabD2|CDS|3122210-3123766|+|succinate-semialdehyde	TRUE	R.VFNLDPPMGVPPTLWQ(+0.98)K(+45.03)SLLPIVR.T	Y	46.39	2762.53	24	0.7	921.847	3	108.096																																																																												344																																																																																																																								3330																																													06Apr2024_DDH_3740_x01L_Slot1-10_3_8533.d	6515775	4	0	0	1	0	0	0	0	0	0	0	0	0	0	0	0	0	0	0	0	0	0	1	0	0	0	0	0	0	0	0	0	0	0	1	0	0	0	0	0	0	0	0	0	0	0	0	0	0	0	0	0	0	0	0	0	0	0	0	0	0	0	0	0	0	0	0	0	0	0	0	0	0	0	0	0	1	0	0	0	0	0	0	0	0	0	0	0	0	0	0	0	0	0	0	0	0	0	0	0	0	0	0	0	0	0	0	0	0	0	0	0	0	0	0	0	0	0	0	0	0	486	509	D3 Acetylation (K); Deamidation (NQ)	Q16:Deamidation (NQ):91.48;K17:D3 Acetylation (K):1000.00	128745	0.9915-1.0141
336	MMAR_2571|gabD2|CDS|3122210-3123766|+|succinate-semialdehyde	TRUE	R.VFNLDPPMGVPPTLWQK(+45.03)SLLPIVR.T	Y	57.08	2761.54	24	-3.3	921.51	3	108.062																																																																												241																																																																																																																								2480																																													29Feb2024_DDH_3740DDA_x26_Slot1-38_1_8282.d	5842494	50	2	3	2	2	1	0	4	0	2	2	2	1	0	0	0	0	0	0	0	0	0	1	3	1	1	2	0	3	1	2	2	0	2	1	2	2	0	0	0	0	0	0	0	0	0	0	0	0	0	0	0	0	0	0	0	0	0	0	0	0	0	0	0	0	0	0	0	0	0	0	0	0	0	0	0	3	1	2	0	0	0	0	0	0	0	0	0	0	0	0	0	0	0	0	0	0	0	0	0	0	0	0	0	0	0	0	0	0	0	0	0	0	0	0	0	0	0	0	0	0	486	509	D3 Acetylation (K)	K17:D3 Acetylation (K):1000.00	168327	0.9734-0.9959
336	MMAR_2571|gabD2|CDS|3122210-3123766|+|succinate-semialdehyde	TRUE	R.VS(+45.03)AGLLK(+45.03)PR.T	Y	11.31	1029.65	9	1.1	515.824	2	62.4304																																																																																															872																																																																																																																								5070																										29Feb2024_DDH_3740DDA_x32_Slot1-44_2_8305.d	3923563	1	0	0	0	0	0	0	0	0	0	0	0	0	0	0	0	0	0	0	0	0	0	0	0	0	0	0	0	0	0	0	0	0	0	0	0	0	0	0	0	0	0	0	0	0	0	0	0	0	0	0	0	0	0	0	0	0	0	0	0	0	0	0	0	0	0	0	0	0	0	0	0	0	0	0	0	0	0	0	0	0	0	0	0	0	0	0	0	0	0	0	0	0	0	0	1	0	0	0	0	0	0	0	0	0	0	0	0	0	0	0	0	0	0	0	0	0	0	0	0	0	121	129	D3 Acetylation (K); D3 O-Acylation (STY)	S2:D3 O-Acylation (STY):1000.00;K7:D3 Acetylation (K):1000.00	47776	0.8497-0.8724
336	MMAR_2571|gabD2|CDS|3122210-3123766|+|succinate-semialdehyde	TRUE	R.VSAGLLK(+45.03)PR.T	Y	44.42	984.616	9	1.8	493.313	2	37.0009	12400	12500	12600	9540	9190	10300	11200	10800	11300	10900	9960	10300	8710	8820	8910	2600	2770	3140	9660	9530	9970	7660	7600	7510	9460	9540		10300	9950	9510	7740	7540	7790	10100	10300	9480														100	134							235	142	176													15300	14700	14700	23800	23600	23200	13700	14200	14600	7440	6910	7650	15900	15200	16400	301		180	11700	10800	11000	3200	2720	2740																									253000	279000	274000	216000	229000	311000	220000	232000	240000	231000	238000	375000	182000	195000	131000	22800	46700	26000	139000	137000	364000	177000	191000	177000	216000	222000	293000	213000	293000	228000	119000	145000	167000	307000	234000	231000														2890	6760							9570	6310	3500													330000	330000	218000	171000	525000	166000	201000	292000	212000	103000	101000	55000	367000	348000	115000	3360		3520	233000	236000	170000	42300	38000	70300																									06Apr2024_DDH_3740_x03L_Slot1-12_2_8538.d	3125951	176	3	3	3	3	3	4	3	3	3	3	3	5	3	3	2	1	2	1	2	2	5	3	3	3	4	3	4	3	4	3	2	3	3	4	3	4	0	0	0	0	0	0	0	0	0	0	0	0	1	1	3	0	1	0	0	0	0	3	2	1	1	0	1	0	0	0	0	0	0	0	0	0	3	3	2	1	3	1	2	3	3	2	2	1	3	3	1	1	1	2	3	3	2	2	2	3	0	0	0	1	0	0	0	0	0	0	0	0	0	0	0	0	0	0	0	0	0	0	0	0	121	129	D3 Acetylation (K)	K7:D3 Acetylation (K):1000.00	24209	0.8320-0.8549
336	MMAR_2571|gabD2|CDS|3122210-3123766|+|succinate-semialdehyde	TRUE	R.VSAGLLKPR.T	Y	43.3	939.587	9	-4.8	470.796	2	21.3463																												139		293																																																																																																																						9940		6010																																																																																											06Apr2024_DDH_3740_x04L_Slot1-13_3_8544.d	2213545	54	0	2	3	0	0	1	0	0	0	3	4	2	0	0	0	0	0	0	0	0	0	2	0	1	5	4	4	5	4	4	0	0	0	0	1	1	0	0	0	0	0	0	0	0	0	0	0	0	0	0	0	0	0	0	0	0	0	0	0	0	0	0	0	0	0	0	0	0	0	0	0	0	1	0	0	1	2	1	0	0	0	0	0	0	1	1	1	0	0	0	0	0	0	0	0	0	0	0	0	0	0	0	0	0	0	0	0	0	0	0	0	0	0	0	0	0	0	0	0	0	121	129			11920	0.8604-0.8833
336	MMAR_2571|gabD2|CDS|3122210-3123766|+|succinate-semialdehyde	TRUE	R.W(+45.03)AAQ(+0.98)EEVVDLVANANYYAR.V	Y	42.12	2227.06	19	-0.9	1114.53	2	103.267																																																																																																																																																																																																																																																	29Feb2024_DDH_3740DDA_x25_Slot1-37_2_8280.d	5739210	1	0	0	0	0	0	0	0	0	0	0	0	0	0	0	0	0	0	0	0	0	0	0	0	0	0	0	0	0	0	0	0	0	0	0	0	0	0	0	0	0	0	0	0	0	0	0	0	0	0	0	0	0	0	0	0	0	0	0	0	0	0	0	0	0	0	0	0	0	0	0	0	0	0	1	0	0	0	0	0	0	0	0	0	0	0	0	0	0	0	0	0	0	0	0	0	0	0	0	0	0	0	0	0	0	0	0	0	0	0	0	0	0	0	0	0	0	0	0	0	0	102	120	D3 Acetylation (N-term); Deamidation (NQ)	W1:D3 Acetylation (N-term):1000.00;Q4:Deamidation (NQ):35.29	147546	1.2832-1.3054
336	MMAR_2571|gabD2|CDS|3122210-3123766|+|succinate-semialdehyde	TRUE	R.W(+45.03)AAQEEVVDLVANANYYAR.V	Y	58.86	2226.08	19	0.9	1114.03	2	103.283													97.1						188												908	887	1170																																															273	162																																																				1570						26300												39100	30900	27200																																															3670	2850																																								29Feb2024_DDH_3740DDA_x28_Slot1-40_3_8292.d	5997532	62	0	0	0	0	0	0	0	0	0	0	0	0	4	2	5	3	4	3	6	2	5	0	0	0	0	0	0	0	0	0	4	5	3	0	0	0	0	0	0	0	0	0	0	0	0	0	0	0	0	0	0	0	0	0	0	0	0	0	0	0	0	0	0	0	0	0	0	0	0	0	0	0	0	0	1	0	0	0	3	1	1	1	1	1	1	2	0	0	0	0	3	1	0	0	0	0	0	0	0	0	0	0	0	0	0	0	0	0	0	0	0	0	0	0	0	0	0	0	0	0	102	120	D3 Acetylation (N-term)	W1:D3 Acetylation (N-term):1000.00	124987	1.2752-1.2974
336	MMAR_2571|gabD2|CDS|3122210-3123766|+|succinate-semialdehyde	TRUE	N.W(+45.03)AK(+45.03)RPVSER.A	Y	15.19	1217.68	9	3	609.846	2	35.2823																																																																																																																																																																																																																																																	06Apr2024_DDH_3740_x11L_Slot1-21_2_8568.d	2976446	1	0	0	0	0	0	0	0	0	0	0	0	0	0	0	0	0	0	0	0	0	0	0	0	0	0	0	0	0	0	0	0	1	0	0	0	0	0	0	0	0	0	0	0	0	0	0	0	0	0	0	0	0	0	0	0	0	0	0	0	0	0	0	0	0	0	0	0	0	0	0	0	0	0	0	0	0	0	0	0	0	0	0	0	0	0	0	0	0	0	0	0	0	0	0	0	0	0	0	0	0	0	0	0	0	0	0	0	0	0	0	0	0	0	0	0	0	0	0	0	0	63	71	D3 Acetylation (K); D3 Acetylation (N-term)	W1:D3 Acetylation (N-term):1000.00;K3:D3 Acetylation (K):1000.00	23024	0.9152-0.9379
336	MMAR_2571|gabD2|CDS|3122210-3123766|+|succinate-semialdehyde	TRUE	R.WAAQ(+0.98)EEVVDLVANANYYAR.V	Y	38.82	2182.03	19	10.4	1092.02	2	80.0138																																																																																																																																																																																																																																																	29Feb2024_DDH_3740DDA_x26_Slot1-38_3_8284.d	4488751	7	0	0	0	0	1	1	0	1	0	1	0	0	0	0	0	0	0	0	0	0	0	0	0	0	0	1	1	0	0	0	0	0	0	0	0	0	0	0	0	0	0	0	0	0	0	0	0	0	0	0	0	0	0	0	0	0	0	0	0	0	0	0	0	0	0	0	0	0	0	0	0	0	0	0	0	0	0	1	0	0	0	0	0	0	0	0	0	0	0	0	0	0	0	0	0	0	0	0	0	0	0	0	0	0	0	0	0	0	0	0	0	0	0	0	0	0	0	0	0	0	102	120	Deamidation (NQ)	Q4:Deamidation (NQ):67.29	121654	1.2360-1.2583
336	MMAR_2571|gabD2|CDS|3122210-3123766|+|succinate-semialdehyde	TRUE	R.WAAQEEVVDLVAN(+0.98)ANYYAR.V	Y	51.92	2182.03	19	-1.5	1092.02	2	73.1181																																																																																																																																																																																																																																																	06Apr2024_DDH_3740_x12L_Slot1-22_1_8570.d	4658527	16	1	0	0	0	0	1	0	0	1	1	1	1	0	0	0	0	0	0	0	0	0	1	0	2	0	0	0	0	1	0	0	0	0	1	2	0	0	0	0	0	0	0	0	0	0	0	0	0	0	0	0	0	0	0	0	0	0	0	0	0	0	0	0	0	0	0	0	0	0	0	0	0	1	0	0	0	0	1	0	0	0	0	0	0	0	0	1	0	0	0	0	0	0	0	0	0	0	0	0	0	0	0	0	0	0	0	0	0	0	0	0	0	0	0	0	0	0	0	0	0	102	120	Deamidation (NQ)	N13:Deamidation (NQ):9.74	90271	1.2350-1.2571
336	MMAR_2571|gabD2|CDS|3122210-3123766|+|succinate-semialdehyde	TRUE	R.WAAQEEVVDLVANAN(+0.98)YYAR.V	Y	40.39	2182.03	19	-5.3	1092.01	2	73.1418																																																																																																																																																																																																																																																	06Apr2024_DDH_3740_x04L_Slot1-13_2_8543.d	4734239	3	0	0	0	0	0	0	0	0	0	0	1	1	0	0	0	0	0	0	0	1	0	0	0	0	0	0	0	0	0	0	0	0	0	0	0	0	0	0	0	0	0	0	0	0	0	0	0	0	0	0	0	0	0	0	0	0	0	0	0	0	0	0	0	0	0	0	0	0	0	0	0	0	0	0	0	0	0	0	0	0	0	0	0	0	0	0	0	0	0	0	0	0	0	0	0	0	0	0	0	0	0	0	0	0	0	0	0	0	0	0	0	0	0	0	0	0	0	0	0	0	102	120	Deamidation (NQ)	N15:Deamidation (NQ):0.00	89969	1.2616-1.2836
336	MMAR_2571|gabD2|CDS|3122210-3123766|+|succinate-semialdehyde	TRUE	R.WAAQEEVVDLVANANYYAR.V	Y	57.1	2181.05	19	-2.8	728.013	3	80.0883	3320	1700	3200	2070	2600	2790	2540	2390	1590	3140	3360	3630	713	523	351				900	1310	1150	2270	2360	2110	3130	2820	3520	3990	3880	4670	2100	2330	2650	4060	5110	4440																																					5670	3020	5160	7900	7670	7160	595	1110					3800	3420	3100					343																													42700	36800	95900	60600	38300	47500	43100	47200	31700	35800	53300	38000	20500	13900	12900				24500	10200	25400	119000	47800	47400	74700	53700	76800	94200	90300	145000	34300	71800	45000	111000	83700	123000																																					78800	59600	67100	133000	149000	57900	8540	40400					70300	59200	32700					6050																													29Feb2024_DDH_3740DDA_x29_Slot1-41_2_8294.d	4660747	178	4	5	6	4	4	5	3	3	3	4	4	2	3	3	3	0	0	0	3	3	3	8	4	4	4	3	4	5	4	6	3	5	4	5	4	6	0	0	0	0	0	0	0	0	0	0	0	0	0	0	0	0	0	0	0	0	0	0	0	0	0	0	0	0	0	0	0	0	0	0	0	0	3	3	3	4	4	3	2	5	1	0	0	0	4	5	3	0	0	0	1	1	2	0	0	0	0	0	0	0	0	0	0	0	0	0	0	0	0	0	0	0	0	0	0	0	0	0	0	0	102	120			115666	0.9950-1.0175
336	MMAR_2571|gabD2|CDS|3122210-3123766|+|succinate-semialdehyde	TRUE	N.WAK(+45.03)RPVSER.A	Y	12.83	1172.65	9	-6.8	391.884	3	17.8442																																																																																																																																																																																																																																																	29Feb2024_DDH_3740DDA_x25_Slot1-37_2_8280.d	1542891	1	0	0	0	0	0	0	0	0	0	0	0	0	0	0	0	0	0	0	0	0	0	0	0	0	0	0	0	0	0	0	0	0	0	0	0	0	0	0	0	0	0	0	0	0	0	0	0	0	0	0	0	0	0	0	0	0	0	0	0	0	0	0	0	0	0	0	0	0	0	0	0	0	0	1	0	0	0	0	0	0	0	0	0	0	0	0	0	0	0	0	0	0	0	0	0	0	0	0	0	0	0	0	0	0	0	0	0	0	0	0	0	0	0	0	0	0	0	0	0	0	63	71	D3 Acetylation (K)	K3:D3 Acetylation (K):1000.00	10560	0.7173-0.7400
336	MMAR_2571|gabD2|CDS|3122210-3123766|+|succinate-semialdehyde	TRUE	L.Y(+45.03)(+45.03)AIVPGPGSVVGT(+45.03)AIADN(+0.98)C(+57.02)DY(+45.03)LM(+15.99)FTGSSATGSR.L	Y	11.34	3530.66	33	-13.7	1177.87	3	89.465																																																																																																																																																																																																																																																	06Apr2024_DDH_3740_x12L_Slot1-22_1_8570.d	5463750	1	0	0	0	0	0	0	0	0	0	0	0	0	0	0	0	0	0	0	0	0	0	0	0	0	0	0	0	0	0	0	0	0	0	1	0	0	0	0	0	0	0	0	0	0	0	0	0	0	0	0	0	0	0	0	0	0	0	0	0	0	0	0	0	0	0	0	0	0	0	0	0	0	0	0	0	0	0	0	0	0	0	0	0	0	0	0	0	0	0	0	0	0	0	0	0	0	0	0	0	0	0	0	0	0	0	0	0	0	0	0	0	0	0	0	0	0	0	0	0	0	207	239	Carbamidomethylation; D3 Acetylation (N-term); D3 O-Acylation (STY); D3 O-Acylation (STY); D3 O-Acylation (STY); more	Y1:D3 Acetylation (N-term):0.00;Y1:D3 O-Acylation (STY):0.00;T13:D3 O-Acylation (STY):0.00;N18:Deamidation (NQ):1000.00;Y21:D3 O-Acylation (STY):1.12;M23:Oxidation (M):1000.00	118668	1.1193-1.1416
336	MMAR_2571|gabD2|CDS|3122210-3123766|+|succinate-semialdehyde	TRUE	R.Y(+45.03)RDLVIENR.E	Y	32.87	1221.65	9	-12	611.819	2	44.1172																																																																																																																																																																																																																																																	29Feb2024_DDH_3740DDA_x28_Slot1-40_3_8292.d	3095501	3	0	0	0	0	0	0	0	0	0	0	0	0	0	0	0	0	0	0	0	0	0	0	0	0	0	0	0	0	0	0	0	1	1	0	0	0	0	0	0	0	0	0	0	0	0	0	0	0	0	0	0	0	0	0	0	0	0	0	0	0	0	0	0	0	0	0	0	0	0	0	0	0	0	0	0	0	0	0	0	0	0	0	0	1	0	0	0	0	0	0	0	0	0	0	0	0	0	0	0	0	0	0	0	0	0	0	0	0	0	0	0	0	0	0	0	0	0	0	0	0	78	86	D3 O-Acylation (STY)	Y1:D3 O-Acylation (STY):1000.00	34547	0.8995-0.9220
336	MMAR_2571|gabD2|CDS|3122210-3123766|+|succinate-semialdehyde	TRUE	K.Y(+45.03)TESQTIATAR.V	Y	52.46	1284.64	11	0.9	643.319	2	38.1649																	257																																																																															107																																									5950																																																																															4620																									29Feb2024_DDH_3740DDA_x30_Slot1-42_3_8300.d	2893674	5	0	0	0	0	0	0	0	0	0	0	0	0	0	0	0	1	1	0	0	0	0	0	0	0	0	0	0	0	0	0	0	0	0	0	0	0	0	0	0	0	0	0	0	0	0	0	0	0	0	0	0	0	0	0	0	0	0	0	0	0	0	0	0	0	0	0	0	0	0	0	0	0	0	0	0	0	0	0	0	0	0	0	0	0	0	0	0	0	1	1	0	0	0	0	0	1	0	0	0	0	0	0	0	0	0	0	0	0	0	0	0	0	0	0	0	0	0	0	0	0	475	485	D3 O-Acylation (STY)	Y1:D3 O-Acylation (STY):20.00	17193	0.9257-0.9482
336	MMAR_2571|gabD2|CDS|3122210-3123766|+|succinate-semialdehyde	TRUE	R.YRDLVIEN(+0.98)R.E	Y	11.73	1177.61	9	3.7	393.543	3	24.686																																																																																																																																																																																																																																																	06Apr2024_DDH_3740_x11L_Slot1-21_3_8569.d	2481840	1	0	0	0	0	0	0	0	0	0	0	0	0	0	0	0	0	0	0	0	0	0	0	0	0	0	0	0	0	0	0	0	0	1	0	0	0	0	0	0	0	0	0	0	0	0	0	0	0	0	0	0	0	0	0	0	0	0	0	0	0	0	0	0	0	0	0	0	0	0	0	0	0	0	0	0	0	0	0	0	0	0	0	0	0	0	0	0	0	0	0	0	0	0	0	0	0	0	0	0	0	0	0	0	0	0	0	0	0	0	0	0	0	0	0	0	0	0	0	0	0	78	86	Deamidation (NQ)	N8:Deamidation (NQ):1000.00	12312	0.7056-0.7287
336	MMAR_2571|gabD2|CDS|3122210-3123766|+|succinate-semialdehyde	TRUE	R.YRDLVIENR.E	Y	45.4	1176.63	9	-1.5	589.312	2	25.236	797	1220	769	404	592	623	499	499	450	911		910	229		244				433	374	386	258	368		514	772	675	572	647		505	335	402	1050	905	1090																																					1200	1530	1340	2300	1750	2240	1470	2330	1440	458		298	2000	1880					1740	1600	1310																												10400	16800	9740	11100	9930	8780	11100	6640	6980	26000		12100	4510		4940				6840	5920	4940	5360	9760		12000	11800	19600	17000	9610		5740	6050	5630	38100	9700	12300																																					26600	21000	17100	27500	17200	25400	16800	28700	29100	9240		7000	27100	28100	8840				33600	17700	14800																												29Feb2024_DDH_3740DDA_x31_Slot1-43_2_8302.d	2172659	123	3	2	3	3	3	2	3	3	2	3	2	2	3	2	2	0	0	0	1	2	3	3	4	2	3	2	4	3	2	4	3	2	2	4	2	3	0	0	0	0	0	0	0	0	0	0	0	0	0	0	0	0	0	0	0	0	0	0	0	0	0	0	0	0	0	0	0	0	0	0	0	0	4	2	2	2	1	2	1	2	2	2	2	2	2	2	2	0	0	0	3	2	1	0	0	0	0	0	0	0	0	0	0	0	0	0	0	0	0	0	0	0	0	0	0	0	0	0	0	0	78	86			13676	0.8778-0.9004
336	MMAR_2571|gabD2|CDS|3122210-3123766|+|succinate-semialdehyde	TRUE	K.YTESQ(+0.98)TIATAR.V	Y	12.34	1240.59	11	14.8	621.306	2	19.4661																																																																																																																																																																																																																																																	29Feb2024_DDH_3740DDA_x27_Slot1-39_2_8288.d	1857713	1	0	0	0	0	0	0	0	0	0	0	0	0	0	0	0	0	0	0	0	0	0	0	0	0	0	0	0	0	0	0	0	0	0	0	0	0	0	0	0	0	0	0	0	0	0	0	0	0	0	0	0	0	0	0	0	0	0	0	0	0	0	0	0	0	0	0	0	0	0	0	0	0	0	0	0	0	0	0	0	1	0	0	0	0	0	0	0	0	0	0	0	0	0	0	0	0	0	0	0	0	0	0	0	0	0	0	0	0	0	0	0	0	0	0	0	0	0	0	0	0	475	485	Deamidation (NQ)	Q5:Deamidation (NQ):1000.00	10202	0.8977-0.9202
336	MMAR_2571|gabD2|CDS|3122210-3123766|+|succinate-semialdehyde	TRUE	K.YTESQTIATAR.V	Y	59.44	1239.61	11	-7.2	620.8	2	19.6656	437	526		293		171	401	471	601	1390	1270	1310	578	493	650	151		122	524	630	610		1010	836	1100	1130	1020	1590	1660	1490		140	169	1680	1650	1390																																					837	1000	849	1080	1120	1230	750		713	381	342	494	1040	894	1310						470	440																											13000	9720		6740		5420	9210	7840	24800	18800	55200	20500	9210	16600	12000	3750		3310	7970	9960	8100		24700	10300	14900	19000	14800	38500	20000	19600		7750	4310	44000	59600	22400																																					12900	13800	23300	15000	16600	30000	11100		10600	6050	6420	15000	14100	14000	23100						8100	8120																											29Feb2024_DDH_3740DDA_x32_Slot1-44_3_8306.d	1853602	91	2	1	1	1	1	2	1	1	2	1	3	2	1	2	1	1	1	2	3	1	1	1	2	1	1	2	2	2	1	1	1	2	1	2	3	1	0	0	0	0	0	0	0	0	0	0	0	0	0	0	0	0	0	0	0	0	0	1	1	1	0	0	0	0	0	0	0	0	0	0	0	0	1	1	2	2	1	2	3	1	1	1	1	2	1	2	2	1	2	1	2	1	2	1	0	1	0	0	0	0	0	0	0	0	0	0	0	0	0	0	0	0	0	0	0	0	0	0	0	0	475	485			7018	0.8787-0.9013
340	MMAR_1886|cysG|CDS|2298950-2300155|+|multifunctional	TRUE	R.A(+45.03)DIAVEGTAVT(+45.03)PATFN(+0.98)HAGLS(+45.03)VGVLAS(+45.03)GDHRR.S	Y	12.3	3369.73	32	-8.8	1124.24	3	84.6909																																																																																																																																																																																																																																																	06Apr2024_DDH_3740_x20L_Slot1-31_3_8602.d	5488405	1	0	0	0	0	0	0	0	0	0	0	0	0	0	0	0	0	0	0	0	0	0	0	0	0	0	0	0	0	0	0	0	0	0	0	0	0	0	0	0	0	0	0	0	0	0	0	0	0	0	0	0	0	0	0	0	0	0	0	0	1	0	0	0	0	0	0	0	0	0	0	0	0	0	0	0	0	0	0	0	0	0	0	0	0	0	0	0	0	0	0	0	0	0	0	0	0	0	0	0	0	0	0	0	0	0	0	0	0	0	0	0	0	0	0	0	0	0	0	0	0	102	133	D3 Acetylation (N-term); D3 O-Acylation (STY); D3 O-Acylation (STY); D3 O-Acylation (STY); Deamidation (NQ)	A1:D3 Acetylation (N-term):1000.00;T11:D3 O-Acylation (STY):0.00;N16:Deamidation (NQ):1000.00;S21:D3 O-Acylation (STY):0.00;S27:D3 O-Acylation (STY):10.23	72871	1.0681-1.0906
340	MMAR_1886|cysG|CDS|2298950-2300155|+|multifunctional	TRUE	R.A(+45.03)DIAVEGTAVTPATFN(+0.98)HAGLSVGVLASGDHR.R	Y	31.1	3078.54	31	1.9	1027.18	3	76.04																																																																																		167		121																																																																																																																						4620		3530																																					29Feb2024_DDH_3740DDA_x28_Slot1-40_1_8290.d	4669988	3	0	0	0	0	0	0	0	0	0	0	0	0	0	0	0	0	0	0	0	0	0	0	0	0	0	0	0	0	0	0	0	0	0	0	0	0	0	0	0	0	0	0	0	0	0	0	0	0	0	0	0	0	0	0	0	0	0	0	0	0	0	0	0	0	0	0	0	0	0	0	0	0	0	0	0	0	0	0	0	0	0	2	0	1	0	0	0	0	0	0	0	0	0	0	0	0	0	0	0	0	0	0	0	0	0	0	0	0	0	0	0	0	0	0	0	0	0	0	0	0	102	132	D3 Acetylation (N-term); Deamidation (NQ)	A1:D3 Acetylation (N-term):1000.00;N16:Deamidation (NQ):1000.00	89681	1.2226-1.2449
340	MMAR_1886|cysG|CDS|2298950-2300155|+|multifunctional	TRUE	R.A(+45.03)DIAVEGTAVTPATFNHAGLSVGVLASGDHR.R	Y	61.59	3077.56	31	0.8	1026.85	3	76.0267																																																																																344																																																																																																																								3680																																									29Feb2024_DDH_3740DDA_x28_Slot1-40_1_8290.d	4669037	11	0	0	0	0	0	0	0	0	0	0	0	0	0	1	0	0	0	0	0	0	0	0	0	0	0	0	0	0	0	0	2	1	0	0	0	0	0	0	0	0	0	0	0	0	0	0	0	0	0	0	0	0	0	0	0	0	0	0	0	0	0	0	0	0	0	0	0	0	0	0	0	0	1	0	1	0	0	0	0	1	0	2	1	0	1	0	0	0	0	0	0	0	0	0	0	0	0	0	0	0	0	0	0	0	0	0	0	0	0	0	0	0	0	0	0	0	0	0	0	0	102	132	D3 Acetylation (N-term)	A1:D3 Acetylation (N-term):1000.00	89657	1.2387-1.2609
340	MMAR_1886|cysG|CDS|2298950-2300155|+|multifunctional	TRUE	R.A(+45.03)M(+15.99)AQDAIN(+0.98)DVM(+15.99)IER.A	Y	25.61	1653.74	14	19	827.884	2	55.7602																																																																																																																																																																																																																																																	29Feb2024_DDH_3740DDA_x30_Slot1-42_3_8300.d	3747673	1	0	0	0	0	0	0	0	0	0	0	0	0	0	0	0	0	0	0	0	0	0	0	0	0	0	0	0	0	0	0	0	0	0	0	0	0	0	0	0	0	0	0	0	0	0	0	0	0	0	0	0	0	0	0	0	0	0	0	0	0	0	0	0	0	0	0	0	0	0	0	0	0	0	0	0	0	0	0	0	0	0	0	0	0	0	0	0	0	0	1	0	0	0	0	0	0	0	0	0	0	0	0	0	0	0	0	0	0	0	0	0	0	0	0	0	0	0	0	0	0	223	236	D3 Acetylation (N-term); Deamidation (NQ); Oxidation (M); Oxidation (M)	A1:D3 Acetylation (N-term):1000.00;M2:Oxidation (M):1000.00;N8:Deamidation (NQ):0.00;M11:Oxidation (M):1000.00	35038	1.0858-1.1082
340	MMAR_1886|cysG|CDS|2298950-2300155|+|multifunctional	TRUE	R.A(+45.03)M(+15.99)AQDAINDVM(+15.99)IER.A	Y	61.21	1652.76	14	-2.3	827.374	2	54.3033																																																																																		1480	2110	1440				1630	3290	3360																																																																																																																31900	40500	23800				25500	47500	53800																															29Feb2024_DDH_3740DDA_x30_Slot1-42_1_8298.d	3691950	56	0	0	0	0	0	0	0	0	0	0	0	0	0	0	0	0	0	0	0	0	0	0	0	0	0	0	0	0	0	0	0	0	0	0	0	0	0	0	0	0	0	0	0	0	0	0	0	0	0	0	0	0	0	0	0	0	0	0	0	0	0	0	0	0	0	0	0	0	0	0	0	0	0	0	0	0	0	0	0	1	0	7	6	5	0	0	0	8	8	10	1	2	2	3	1	2	0	0	0	0	0	0	0	0	0	0	0	0	0	0	0	0	0	0	0	0	0	0	0	0	223	236	D3 Acetylation (N-term); Oxidation (M); Oxidation (M)	A1:D3 Acetylation (N-term):1000.00;M2:Oxidation (M):1000.00;M11:Oxidation (M):1000.00	33081	1.0669-1.0894
340	MMAR_1886|cysG|CDS|2298950-2300155|+|multifunctional	TRUE	R.A(+45.03)M(+15.99)AQDAINDVMIER.A	Y	57.82	1636.76	14	3.5	819.388	2	64.2438																																																																																																																																																																																																																																																	06Apr2024_DDH_3740_x06L_Slot1-15_2_8549.d	4543407	15	0	0	0	0	0	0	0	0	0	0	0	0	0	0	0	4	3	2	0	0	0	0	0	0	0	0	0	0	0	0	0	0	0	0	0	0	0	0	0	0	0	0	0	0	0	0	0	0	0	0	0	0	0	0	0	0	0	0	0	0	0	0	0	0	0	0	0	0	0	0	0	0	0	0	0	0	0	0	0	0	0	0	0	1	0	0	0	0	0	0	0	0	0	1	1	2	0	0	0	0	0	0	0	0	0	0	0	0	0	0	1	0	0	0	0	0	0	0	0	0	223	236	D3 Acetylation (N-term); Oxidation (M)	A1:D3 Acetylation (N-term):1000.00;M2:Oxidation (M):250.15	50238	1.0636-1.0861
340	MMAR_1886|cysG|CDS|2298950-2300155|+|multifunctional	TRUE	R.A(+45.03)MAQDAINDVM(+15.99)IER.A	Y	56.57	1636.76	14	5.5	819.383	2	65.4027																																																																																				65.3												168																																																																																																												2700												6940																									29Feb2024_DDH_3740DDA_x32_Slot1-44_1_8304.d	4028260	22	0	0	0	0	0	0	0	0	0	0	0	0	0	1	0	3	4	2	0	0	0	0	0	0	0	0	0	0	0	0	0	0	0	0	0	0	0	0	0	0	0	0	0	0	0	0	0	0	0	0	0	0	0	0	0	0	0	0	0	0	0	0	0	0	0	0	0	0	0	0	0	0	0	0	0	0	0	0	0	0	0	1	0	3	0	0	0	0	0	0	0	0	0	1	2	5	0	0	0	0	0	0	0	0	0	0	0	0	0	0	0	0	0	0	0	0	0	0	0	0	223	236	D3 Acetylation (N-term); Oxidation (M)	A1:D3 Acetylation (N-term):1000.00;M11:Oxidation (M):181.94	52357	1.0651-1.0876
340	MMAR_1886|cysG|CDS|2298950-2300155|+|multifunctional	TRUE	R.A(+45.03)MAQDAINDVMIER.A	Y	59.52	1620.77	14	-0.1	811.387	2	76.1351													793	670			754	777	658	588	670										879	1060	884																																																										2150			381		141																																					8250	8280			8320	27700	8070	5890	13000										32400	10200	9670																																																										16800			3450		2280																									06Apr2024_DDH_3740_x06L_Slot1-15_2_8549.d	5121955	27	0	0	0	1	0	0	1	3	1	0	0	1	1	2	1	0	1	3	1	1	2	0	0	0	0	0	0	0	0	0	3	1	1	0	0	0	0	0	0	0	0	0	0	0	0	0	0	0	0	0	0	0	0	0	0	0	0	0	0	0	0	0	0	0	0	0	0	0	0	0	0	0	0	0	0	0	0	0	0	0	0	0	0	0	0	0	0	0	0	0	1	0	0	1	0	1	0	0	0	0	0	0	0	0	0	0	0	0	0	0	0	0	0	0	0	0	0	0	0	0	223	236	D3 Acetylation (N-term)	A1:D3 Acetylation (N-term):1000.00	67024	1.0708-1.0933
340	MMAR_1886|cysG|CDS|2298950-2300155|+|multifunctional	TRUE	R.A(+45.03)TLADTPEK(+45.03)VR.A	Y	48.11	1289.71	11	-1.5	645.853	2	48.8482																4170	4100	4600	1530	1420	2310											2780																																									586		175							6360		6230		210		7620	8050	8010	2630			4110	4360	5250													845		573		1030	1160					333																	80700	75200	75200	31200	19900	23900											30300																																									15000		7760							157000		51500		7400		107000	102000	156000	26800			33800	68900	116000													5000		4490		5490	12100					3380		29Feb2024_DDH_3740DDA_x32_Slot1-44_2_8305.d	3258216	62	0	0	0	1	0	0	0	0	0	0	0	0	0	1	0	3	3	2	3	1	1	0	0	0	0	0	0	0	0	0	0	1	0	0	0	0	0	0	0	0	0	0	0	0	0	0	0	1	0	0	0	0	0	0	0	0	0	0	0	0	0	0	0	0	0	0	0	0	0	0	0	0	1	1	1	0	0	0	0	0	0	3	2	1	0	1	0	3	2	4	1	1	0	1	3	4	1	1	0	0	0	0	0	0	0	0	0	0	1	0	2	2	1	3	0	0	1	2	1	1	371	381	D3 Acetylation (K); D3 Acetylation (N-term)	A1:D3 Acetylation (N-term):1000.00;K9:D3 Acetylation (K):1000.00	32256	0.9428-0.9653
340	MMAR_1886|cysG|CDS|2298950-2300155|+|multifunctional	TRUE	R.A(+45.03)TNHEFVVVSGH.I	Y	46.16	1340.66	12	5.8	671.336	2	41.6076																																																																																																																																																																																																																																																	06Apr2024_DDH_3740_x06L_Slot1-15_1_8548.d	3401008	3	0	0	0	0	0	0	0	0	0	0	0	0	0	0	0	1	1	1	0	0	0	0	0	0	0	0	0	0	0	0	0	0	0	0	0	0	0	0	0	0	0	0	0	0	0	0	0	0	0	0	0	0	0	0	0	0	0	0	0	0	0	0	0	0	0	0	0	0	0	0	0	0	0	0	0	0	0	0	0	0	0	0	0	0	0	0	0	0	0	0	0	0	0	0	0	0	0	0	0	0	0	0	0	0	0	0	0	0	0	0	0	0	0	0	0	0	0	0	0	0	295	306	D3 Acetylation (N-term)	A1:D3 Acetylation (N-term):1000.00	22093	0.9525-0.9752
340	MMAR_1886|cysG|CDS|2298950-2300155|+|multifunctional	TRUE	R.ADIAVEGTAVTPATFN(+0.98)HAGLSVGVLASGDHR.R	Y	38.01	3033.52	31	-8.8	759.376	4	65.3943					101																																																																				472		349												462						96.1																																2340																																																																				8080		14900												9220						2020																												06Apr2024_DDH_3740_x09L_Slot1-19_3_8561.d	4369349	10	0	0	0	0	1	1	0	0	0	0	0	0	0	0	0	0	0	0	0	0	0	0	0	0	0	0	1	1	0	0	0	0	0	0	0	0	0	0	0	0	0	0	0	0	0	0	0	0	0	0	0	0	0	0	0	0	0	0	0	0	0	0	0	0	0	0	0	0	0	0	0	0	1	0	2	0	0	0	0	0	0	0	0	0	0	1	1	0	0	0	0	0	1	0	0	0	0	0	0	0	0	0	0	0	0	0	0	0	0	0	0	0	0	0	0	0	0	0	0	0	102	132	Deamidation (NQ)	N16:Deamidation (NQ):1000.00	72704	1.0573-1.0798
340	MMAR_1886|cysG|CDS|2298950-2300155|+|multifunctional	TRUE	R.ADIAVEGTAVTPATFNHAGLSVGVLASGDHR.R	Y	69.09	3032.53	31	-0.6	759.13	4	65.3911																								80.1		241	140	399	415	680					518	456																																					2500		2970	5890	4090	5040	879		718				1600	1420	1110																																																									3350		4920	9050	13200	8330	23600					10200	8140																																					30000		31500	54600	36100	72000	16700		21300				36000	14100	13900																																		29Feb2024_DDH_3740DDA_x27_Slot1-39_3_8289.d	4102488	116	4	2	1	2	1	2	1	1	2	2	3	1	2	1	1	0	0	0	1	0	1	2	2	2	5	1	4	3	3	5	1	1	1	3	2	1	0	0	0	0	0	0	0	0	0	0	0	0	0	0	0	0	0	0	0	0	0	0	0	0	0	0	0	0	0	0	0	0	0	0	0	0	4	4	4	5	5	3	3	2	5	0	0	0	5	2	4	0	0	0	3	3	0	0	0	0	0	0	0	0	0	0	0	0	0	0	0	0	0	0	0	0	0	0	0	0	0	0	0	0	102	132			78381	1.0400-1.0624
340	MMAR_1886|cysG|CDS|2298950-2300155|+|multifunctional	TRUE	R.AEGIRPPAIIVIGAVAAFGV.X	Y	48.07	1920.12	20	-0.2	961.062	2	105.365					1200		153	559	620	1180		641										509		740	1570	1480	1790	1480	1670	1690		713	704	1660	1490	1890																																					702	1170	1070	5410	5740	5790							501	328	325																																						13300		3940	4240	3860	16200		4920										4970		10600	19700	8270	18200	23600	23400	16800		4840	5310	18600	17600	17400																																					14600	16000	15000	21100	72300	78200							3740	3430	11200																																		06Apr2024_DDH_3740_x03L_Slot1-12_1_8537.d	6498852	85	2	1	1	1	2	1	1	2	1	2	1	2	0	0	0	0	0	0	0	0	0	2	1	2	2	3	2	3	4	3	1	2	2	2	2	2	0	0	0	0	0	0	0	0	0	0	0	0	0	0	0	0	0	0	0	0	0	1	3	2	0	0	0	0	0	0	0	0	0	0	0	0	4	4	3	2	4	5	0	0	0	0	0	0	1	2	4	0	0	0	0	0	0	0	0	0	0	0	0	0	0	0	0	0	0	0	0	0	0	0	0	0	0	0	0	0	0	0	0	0	382	401			119238	1.1755-1.1977
340	MMAR_1886|cysG|CDS|2298950-2300155|+|multifunctional	TRUE	D.AINDVMIER.A	Y	18.39	1059.54	9	-10.8	530.768	2	36.4293																																																																																																																																																																																																																																																	06Apr2024_DDH_3740_x04L_Slot1-13_2_8543.d	2928238	1	0	0	0	0	0	0	0	0	0	0	1	0	0	0	0	0	0	0	0	0	0	0	0	0	0	0	0	0	0	0	0	0	0	0	0	0	0	0	0	0	0	0	0	0	0	0	0	0	0	0	0	0	0	0	0	0	0	0	0	0	0	0	0	0	0	0	0	0	0	0	0	0	0	0	0	0	0	0	0	0	0	0	0	0	0	0	0	0	0	0	0	0	0	0	0	0	0	0	0	0	0	0	0	0	0	0	0	0	0	0	0	0	0	0	0	0	0	0	0	0	228	236			28582	0.8512-0.8741
340	MMAR_1886|cysG|CDS|2298950-2300155|+|multifunctional	TRUE	R.AM(+15.99)AQ(+0.98)DAINDVM(+15.99)IER.A	Y	22.03	1608.71	14	19.4	805.369	2	40.2926																																																																																																																																																																																																																																																	29Feb2024_DDH_3740DDA_x28_Slot1-40_2_8291.d	2884404	1	0	0	0	0	0	0	0	0	0	0	0	0	0	0	0	0	0	0	0	0	0	0	0	0	0	0	0	0	0	0	0	0	0	0	0	0	0	0	0	0	0	0	0	0	0	0	0	0	0	0	0	0	0	0	0	0	0	0	0	0	0	0	0	0	0	0	0	0	0	0	0	0	0	0	0	0	0	0	0	0	0	0	1	0	0	0	0	0	0	0	0	0	0	0	0	0	0	0	0	0	0	0	0	0	0	0	0	0	0	0	0	0	0	0	0	0	0	0	0	0	223	236	Deamidation (NQ); Oxidation (M); Oxidation (M)	M2:Oxidation (M):1000.00;Q4:Deamidation (NQ):0.00;M11:Oxidation (M):1000.00	29244	1.0094-1.0319
340	MMAR_1886|cysG|CDS|2298950-2300155|+|multifunctional	TRUE	R.AM(+15.99)AQDAINDVM(+15.99)IER.A	Y	60.7	1607.73	14	-6.1	804.857	2	41.1209																																																																									2520	3700	991	686	1150	1040	1300	1160	953				2380	2400	2480				1980	1140	1090																																																																																																				56000	59000	14500	10600	18300	36900	22900	24500	24000				41900	43100	47200				50100	31900	24400																												29Feb2024_DDH_3740DDA_x31_Slot1-43_3_8303.d	2917586	82	1	0	1	0	0	1	0	0	0	0	1	0	1	0	0	0	0	0	0	0	0	1	2	0	0	0	0	0	0	0	0	0	0	0	0	0	0	0	0	0	0	0	0	0	0	0	0	0	0	0	0	0	0	0	0	0	0	0	0	0	0	0	0	0	0	0	0	0	0	0	0	0	4	5	4	3	3	5	3	3	4	7	1	2	3	3	5	0	0	0	7	5	4	1	1	1	0	0	0	0	0	0	0	0	0	0	0	0	0	0	0	0	0	0	0	0	0	0	0	0	223	236	Oxidation (M); Oxidation (M)	M2:Oxidation (M):1000.00;M11:Oxidation (M):1000.00	32762	1.0139-1.0364
340	MMAR_1886|cysG|CDS|2298950-2300155|+|multifunctional	TRUE	R.AM(+15.99)AQDAINDVMIER.A	Y	57.55	1591.73	14	-4.6	796.861	2	48.5948	206	246	95	259					126		187											198				157		267		194																																											306	262	75.1	1140	280	482	85.2	114	142				305	168																																			5010	5170	9680	6450					3860		4420											9690				3720		4680		3510																																											7880	5130	8150	19600	8790	12200	7630	6130	3750				4590	4420																																			29Feb2024_DDH_3740DDA_x31_Slot1-43_2_8302.d	3315929	70	2	1	3	2	0	0	0	1	2	1	1	1	0	3	1	0	0	0	0	0	0	4	0	0	0	1	1	1	1	1	0	0	0	2	1	1	0	0	0	0	0	0	0	0	0	0	0	0	0	0	0	0	0	0	0	0	0	0	0	0	0	0	0	0	0	0	0	0	0	0	0	0	2	3	3	2	2	2	6	2	3	0	0	0	1	3	1	0	0	0	1	4	4	0	0	0	0	0	0	0	0	0	0	0	0	0	0	0	0	0	0	0	0	0	0	0	0	0	0	0	223	236	Oxidation (M)	M2:Oxidation (M):208.83	44546	1.0103-1.0328
340	MMAR_1886|cysG|CDS|2298950-2300155|+|multifunctional	TRUE	R.AMAQDAINDVM(+15.99)IER.A	Y	57.88	1591.73	14	5.8	796.869	2	46.4041					52.6																								98						118	87.1																																					164	207		994	2550		241	314	192				474	143	648				284	89.6																																	11600																								6950						3450	4580																																					5520	4980		12800	29400		5950	6860	3540				9640	3810	11300				4260	4720																													29Feb2024_DDH_3740DDA_x27_Slot1-39_3_8289.d	3165448	61	0	1	3	1	4	1	1	1	1	3	2	2	0	0	1	0	0	0	0	0	0	2	1	2	3	1	1	1	2	1	0	1	0	1	1	2	0	0	0	0	0	0	0	0	0	0	0	0	0	0	0	0	0	0	0	0	0	0	0	0	0	0	0	0	0	0	0	0	0	0	0	0	1	2	1	2	2	1	2	1	1	0	0	0	2	1	2	0	0	0	1	2	0	0	0	0	0	0	0	0	0	0	0	0	0	0	0	0	0	0	0	0	0	0	0	0	0	0	0	0	223	236	Oxidation (M)	M11:Oxidation (M):195.41	43312	1.0256-1.0481
340	MMAR_1886|cysG|CDS|2298950-2300155|+|multifunctional	TRUE	R.AMAQDAINDVMIER.A	Y	57.32	1575.74	14	-2	788.871	2	54.5243	1660	1680	1800	1350	1590	1520	1680	2250	1620	1520	1490	1840	629	621	630				408	481		845			1600	1640	1510	1620	1610	1640	287	176		1290	1300	1330																						253	192	165																2160	1940	2110	290						262	246	75.7																																		20700	19100	40500	14400	16700	18200	17700	23000	16700	16300	15100	17900	8470	8410	17600				5780	11000		10000			32500	31300	17800	16700	18000	39200	4640	3200		16100	14700	28900																						4940	4050	8270																19700	18200	21800	3310						9370	8290	2810																																		06Apr2024_DDH_3740_x05L_Slot1-14_3_8547.d	3979602	75	1	2	3	2	1	2	1	2	2	1	1	1	1	1	3	0	0	0	1	2	1	1	1	1	2	2	2	1	2	2	1	2	2	1	1	2	0	0	0	0	0	0	0	0	0	0	0	0	1	2	2	0	0	0	0	0	0	1	1	2	2	1	1	0	0	0	0	0	0	0	0	0	0	0	0	1	1	1	1	1	0	0	0	0	2	2	2	0	0	0	0	0	0	0	0	0	0	0	0	0	0	0	0	0	0	0	0	0	0	0	0	0	0	0	0	0	0	0	0	0	223	236			47268	1.0321-1.0546
340	MMAR_1886|cysG|CDS|2298950-2300155|+|multifunctional	TRUE	R.AT(+45.03)LADTPEK(+45.03)VR.A	Y	43.44	1289.71	11	-5.3	645.851	2	48.9434													1520	790																	2930		2830																																														1810	1880	1510		5650								2630																			698		855																					17200	12600																	26600		30100																																														38600	21300	27600		48400								26800																			4620		5730									29Feb2024_DDH_3740DDA_x31_Slot1-43_1_8301.d	3300299	17	0	0	0	0	0	0	0	0	0	0	0	0	1	1	0	0	0	0	0	0	0	0	0	0	0	0	0	0	0	0	2	0	1	0	0	0	0	0	0	0	0	0	0	0	0	0	0	0	0	0	0	0	0	0	0	0	0	0	0	0	0	0	0	0	0	0	0	0	0	0	0	0	0	0	0	0	0	0	2	1	1	0	1	0	0	0	0	0	1	0	1	0	1	0	0	0	0	0	0	0	0	0	0	0	0	0	0	0	0	2	0	1	0	0	0	1	0	0	0	0	371	381	D3 Acetylation (K); D3 O-Acylation (STY)	T2:D3 O-Acylation (STY):135.92;K9:D3 Acetylation (K):1000.00	45602	0.9473-0.9698
340	MMAR_1886|cysG|CDS|2298950-2300155|+|multifunctional	TRUE	R.ATLADTPEK.V	Y	42.92	944.481	9	-5.7	473.245	2	14.6809		92.1										140																370	220	324					135																								131																264		461	396								287	367																																			2630										4900																7450	20700	20500					3890																								4100																5060		8150	8690								6040	6180																																		06Apr2024_DDH_3740_x17L_Slot1-28_3_8591.d	2277469	47	0	1	0	1	1	1	3	0	1	0	0	1	0	0	0	0	0	0	0	0	0	2	2	2	1	1	1	1	4	2	0	0	0	0	1	0	0	0	0	0	0	0	0	0	0	0	0	0	1	2	2	0	0	0	0	0	0	3	1	1	1	1	2	0	0	0	0	0	0	0	0	0	0	0	1	1	1	1	0	0	0	0	0	0	1	1	1	0	0	0	0	0	0	0	0	0	0	0	0	0	0	0	0	0	0	0	0	0	0	0	0	0	0	0	0	0	0	0	0	0	371	379			2611	0.7915-0.8145
340	MMAR_1886|cysG|CDS|2298950-2300155|+|multifunctional	TRUE	R.ATLADTPEK(+45.03)VR.A	Y	48.12	1244.68	11	-2.1	623.339	2	31.8948	6300		4660	5360	3840	8270	5520	6830	6110	5500	5100	5260	1830	1930	1420	243	391	247	3310	3190	5800	3500	3220	4350	6330	4990	4660	4820	8540	5170	4920	2660	3060	3110	3770	1560																						1310	1450			390	173										7390	6730	6430	11400	11200	13800	4820	7410	4870	2720	1420	1880	8960	7020	7230				5690	5570	5030	348	883	531																									202000	106000	149000	257000	116000	141000	370000	279000	106000	239000	138000	99300	68500	81400	34200	19500	5580	13400	43700	60800	65800	115000	69400	116000	122000	101000	110000	178000	207000	160000	56700	73400	25200	85500	96900	85400																						15900	25400			7710	16500										417000	395000	311000	300000	451000	472000	93400	217000	105000	51800	39000	19600	214000	352000	181000				112000	165000	139000	11000	11500	7600																									29Feb2024_DDH_3740DDA_x27_Slot1-39_3_8289.d	2457774	218	5	5	4	5	4	4	7	6	3	5	3	2	3	5	3	4	1	5	3	2	3	3	2	4	3	2	3	3	5	3	3	3	3	2	2	2	0	0	0	0	0	0	0	0	0	0	0	0	2	1	1	0	0	0	0	0	1	1	3	2	2	2	3	0	0	0	0	0	0	0	0	0	6	6	7	3	5	5	3	5	4	3	2	1	3	5	3	1	0	0	2	4	3	1	1	2	0	0	0	0	0	0	0	0	0	0	0	0	0	0	0	0	0	0	0	0	0	0	0	0	371	381	D3 Acetylation (K)	K9:D3 Acetylation (K):1000.00	22545	0.9193-0.9419
340	MMAR_1886|cysG|CDS|2298950-2300155|+|multifunctional	TRUE	R.ATNHEFVVVSGH.I	Y	45.01	1295.63	12	-3.3	648.815	2	26.2442																																																																																																																																																																																																																																																	06Apr2024_DDH_3740_x12L_Slot1-22_3_8572.d	2426757	5	0	0	0	0	0	0	0	0	0	0	0	0	0	0	0	0	0	0	0	0	0	0	0	0	0	0	0	1	0	0	0	0	0	0	0	1	0	0	0	0	0	0	0	0	0	0	0	0	0	0	0	0	0	0	0	0	0	0	0	0	0	0	0	0	0	0	0	0	0	0	0	0	0	0	0	0	0	0	0	0	0	0	0	0	0	0	1	0	0	0	1	0	1	0	0	0	0	0	0	0	0	0	0	0	0	0	0	0	0	0	0	0	0	0	0	0	0	0	0	0	295	306			16557	0.9188-0.9416
340	MMAR_1886|cysG|CDS|2298950-2300155|+|multifunctional	TRUE	D.D(+45.03)PAVNAAIVAEADR.R	Y	13.75	1455.74	14	-14.8	728.857	2	50.2113																																																																																																																																																																																																																																																	29Feb2024_DDH_3740DDA_x29_Slot1-41_2_8294.d	3186382	1	0	0	0	0	0	0	0	0	0	0	0	0	0	0	0	0	0	0	0	0	0	0	0	0	0	0	0	0	0	0	0	0	0	0	0	0	0	0	0	0	0	0	0	0	0	0	0	0	0	0	0	0	0	0	0	0	0	0	0	0	0	0	0	0	0	0	0	0	0	0	0	0	0	0	0	0	0	0	0	0	0	0	0	0	0	1	0	0	0	0	0	0	0	0	0	0	0	0	0	0	0	0	0	0	0	0	0	0	0	0	0	0	0	0	0	0	0	0	0	0	81	94	D3 Acetylation (N-term)	D1:D3 Acetylation (N-term):1000.00	57757	0.9869-1.0094
340	MMAR_1886|cysG|CDS|2298950-2300155|+|multifunctional	TRUE	R.DGDLEGAWYAIAATDDPAVN(+0.98)AAIVAEADRR.Q	Y	29.39	3116.47	30	4.6	1039.83	3	86.8741																								104											131																																																																																																													2610											4200																																																																																						06Apr2024_DDH_3740_x12L_Slot1-22_2_8571.d	5373058	2	0	0	0	0	0	0	0	0	0	0	0	0	0	0	0	0	0	0	0	0	0	0	0	1	0	0	0	0	0	0	0	0	0	0	1	0	0	0	0	0	0	0	0	0	0	0	0	0	0	0	0	0	0	0	0	0	0	0	0	0	0	0	0	0	0	0	0	0	0	0	0	0	0	0	0	0	0	0	0	0	0	0	0	0	0	0	0	0	0	0	0	0	0	0	0	0	0	0	0	0	0	0	0	0	0	0	0	0	0	0	0	0	0	0	0	0	0	0	0	0	66	95	Deamidation (NQ)	N20:Deamidation (NQ):1000.00	114187	1.1371-1.1595
340	MMAR_1886|cysG|CDS|2298950-2300155|+|multifunctional	TRUE	R.DGDLEGAWYAIAATDDPAVNAAIVAEADRR.Q	Y	56.96	3115.48	30	2.9	1039.5	3	86.8755																									124						231																																																																																																																		3620						4200																																																																																										06Apr2024_DDH_3740_x11L_Slot1-21_3_8569.d	5528966	12	1	0	0	1	1	0	0	0	0	0	0	0	0	0	0	0	0	0	0	0	0	1	1	0	2	0	0	1	0	0	1	0	1	0	1	1	0	0	0	0	0	0	0	0	0	0	0	0	0	0	0	0	0	0	0	0	0	0	0	0	0	0	0	0	0	0	0	0	0	0	0	0	0	0	0	0	0	0	0	0	0	0	0	0	0	0	0	0	0	0	0	0	0	0	0	0	0	0	0	0	0	0	0	0	0	0	0	0	0	0	0	0	0	0	0	0	0	0	0	0	66	95			104162	1.1425-1.1648
340	MMAR_1886|cysG|CDS|2298950-2300155|+|multifunctional	TRUE	R.E(+45.03)ALQ(+0.98)N(+0.98)GLVTSTSYQSSDVIR.G	Y	12.09	2214.07	20	14.6	1108.06	2	80.1323																																																																																																																																																																																																																																																	06Apr2024_DDH_3740_x10L_Slot1-20_1_8564.d	5121089	1	0	0	0	0	0	0	0	0	0	0	0	0	0	0	0	0	0	0	0	0	0	0	0	0	0	0	0	1	0	0	0	0	0	0	0	0	0	0	0	0	0	0	0	0	0	0	0	0	0	0	0	0	0	0	0	0	0	0	0	0	0	0	0	0	0	0	0	0	0	0	0	0	0	0	0	0	0	0	0	0	0	0	0	0	0	0	0	0	0	0	0	0	0	0	0	0	0	0	0	0	0	0	0	0	0	0	0	0	0	0	0	0	0	0	0	0	0	0	0	0	143	162	D3 Acetylation (N-term); Deamidation (NQ); Deamidation (NQ)	E1:D3 Acetylation (N-term):1000.00;Q4:Deamidation (NQ):0.00;N5:Deamidation (NQ):0.00	101384	1.2483-1.2704
340	MMAR_1886|cysG|CDS|2298950-2300155|+|multifunctional	TRUE	R.E(+45.03)ALQ(+0.98)NGLVTSTSYQSSDVIR.G	Y	57.93	2213.09	20	1	1107.54	2	66.4831																																																																																																																																																																																																																																																	29Feb2024_DDH_3740DDA_x31_Slot1-43_2_8302.d	4197354	1	0	0	0	0	0	0	0	0	0	0	0	0	0	0	0	0	0	0	0	0	0	0	0	0	0	0	0	0	0	0	0	0	0	0	0	0	0	0	0	0	0	0	0	0	0	0	0	0	0	0	0	0	0	0	0	0	0	0	0	0	0	0	0	0	0	0	0	0	0	0	0	0	0	0	0	0	0	0	0	0	0	0	0	0	0	0	0	0	0	0	0	1	0	0	0	0	0	0	0	0	0	0	0	0	0	0	0	0	0	0	0	0	0	0	0	0	0	0	0	0	143	162	D3 Acetylation (N-term); Deamidation (NQ)	E1:D3 Acetylation (N-term):1000.00;Q4:Deamidation (NQ):0.00	75912	1.2128-1.2351
340	MMAR_1886|cysG|CDS|2298950-2300155|+|multifunctional	TRUE	R.E(+45.03)ALQN(+0.98)GLVTSTSYQSSDVIR.G	Y	63.5	2213.09	20	-6.1	1107.53	2	66.6827																																																																																								551	596	585	192																																																																																																																					5630	11500	5900	3280																														29Feb2024_DDH_3740DDA_x32_Slot1-44_3_8306.d	4134384	16	0	0	0	0	0	0	0	0	0	0	0	0	0	0	0	0	1	4	1	1	0	0	0	0	0	0	0	0	0	0	0	0	0	0	0	0	0	0	0	0	0	0	0	0	0	0	0	0	0	0	0	0	0	0	0	0	0	0	0	0	0	0	0	0	0	0	0	0	0	0	0	0	0	0	0	0	0	0	0	0	0	0	0	0	0	0	0	2	2	1	2	0	0	0	1	1	0	0	0	0	0	0	0	0	0	0	0	0	0	0	0	0	0	0	0	0	0	0	0	0	143	162	D3 Acetylation (N-term); Deamidation (NQ)	E1:D3 Acetylation (N-term):1000.00;N5:Deamidation (NQ):10.11	53730	1.2164-1.2387
340	MMAR_1886|cysG|CDS|2298950-2300155|+|multifunctional	TRUE	R.E(+45.03)ALQNGLVTSTSYQ(+0.98)SSDVIR.G	Y	40.3	2213.09	20	3.9	1107.54	2	67.5728																																																																																																																																																																																																																																																	29Feb2024_DDH_3740DDA_x31_Slot1-43_3_8303.d	4219933	2	0	0	0	0	0	0	0	0	0	0	0	0	0	0	0	0	0	0	0	0	0	0	0	0	0	0	0	0	0	0	0	0	0	0	0	0	0	0	0	0	0	0	0	0	0	0	0	0	0	0	0	0	0	0	0	0	0	0	0	0	0	0	0	0	0	0	0	0	0	0	0	0	0	0	0	0	0	0	0	0	0	0	1	0	0	0	0	0	0	0	0	0	1	0	0	0	0	0	0	0	0	0	0	0	0	0	0	0	0	0	0	0	0	0	0	0	0	0	0	0	143	162	D3 Acetylation (N-term); Deamidation (NQ)	E1:D3 Acetylation (N-term):1000.00;Q14:Deamidation (NQ):0.00	78097	1.2574-1.2796
340	MMAR_1886|cysG|CDS|2298950-2300155|+|multifunctional	TRUE	R.E(+45.03)ALQNGLVTSTSYQSSDVIR.G	Y	64.9	2212.11	20	-6.5	1107.04	2	67.9096																																																																															209	294	141	739	457	766					594	602	286	177	262	371	92.5	192																																																																																																							4400	16900	2650	41600	22300	37200					17400	8790	19100	10800	3550	8190	8700	10700																									29Feb2024_DDH_3740DDA_x32_Slot1-44_2_8305.d	4187372	56	0	0	0	0	0	0	0	0	0	0	0	0	0	0	0	3	1	1	0	0	0	0	0	0	0	0	0	0	0	0	0	0	0	0	0	0	0	0	0	0	0	0	0	0	0	0	0	0	0	0	0	0	0	0	0	0	0	0	0	0	0	0	0	0	0	0	0	0	0	0	0	0	0	0	0	0	0	0	2	3	2	4	3	5	1	0	0	4	4	2	4	4	2	3	4	4	0	0	0	0	0	0	0	0	0	0	0	0	0	0	0	0	0	0	0	0	0	0	0	0	143	162	D3 Acetylation (N-term)	E1:D3 Acetylation (N-term):1000.00	54806	1.2743-1.2965
340	MMAR_1886|cysG|CDS|2298950-2300155|+|multifunctional	TRUE	R.E(-18.01)ALQN(+0.98)GLVTSTSYQSSDVIR.G	Y	39.69	2150.05	20	-2.2	1076.02	2	54.7714																																																																																																																																																																																																																																																	29Feb2024_DDH_3740DDA_x26_Slot1-38_3_8284.d	3236680	1	0	0	0	0	0	0	0	0	0	0	0	0	0	0	0	0	0	0	0	0	0	0	0	0	0	0	0	0	0	0	0	0	0	0	0	0	0	0	0	0	0	0	0	0	0	0	0	0	0	0	0	0	0	0	0	0	0	0	0	0	0	0	0	0	0	0	0	0	0	0	0	0	0	0	0	0	0	1	0	0	0	0	0	0	0	0	0	0	0	0	0	0	0	0	0	0	0	0	0	0	0	0	0	0	0	0	0	0	0	0	0	0	0	0	0	0	0	0	0	0	143	162	Deamidation (NQ); Pyro-glu from E	E1:Pyro-glu from E:1000.00;N5:Deamidation (NQ):0.00	69121	1.2074-1.2297
340	MMAR_1886|cysG|CDS|2298950-2300155|+|multifunctional	TRUE	R.E(-18.01)ALQNGLVTSTSYQ(+0.98)SSDVIR.G	Y	12.72	2150.05	20	-15.5	1076	2	63.976																																																																																																																																																																																																																																																	29Feb2024_DDH_3740DDA_x27_Slot1-39_1_8287.d	4036649	1	0	0	0	0	0	0	0	0	0	0	0	0	0	0	0	0	0	0	0	0	0	0	0	0	0	0	0	0	0	0	0	0	0	0	0	0	0	0	0	0	0	0	0	0	0	0	0	0	0	0	0	0	0	0	0	0	0	0	0	0	0	0	0	0	0	0	0	0	0	0	0	0	0	0	0	0	0	0	1	0	0	0	0	0	0	0	0	0	0	0	0	0	0	0	0	0	0	0	0	0	0	0	0	0	0	0	0	0	0	0	0	0	0	0	0	0	0	0	0	0	143	162	Deamidation (NQ); Pyro-glu from E	E1:Pyro-glu from E:1000.00;Q14:Deamidation (NQ):29.40	76505	1.2315-1.2538
340	MMAR_1886|cysG|CDS|2298950-2300155|+|multifunctional	TRUE	R.EALQ(+0.98)N(+0.98)GLVTSTSYQSSDVIR.G	Y	40.71	2169.04	20	4.1	1085.53	2	53.263																																																																																																																																																																																																																																																	06Apr2024_DDH_3740_x05L_Slot1-14_1_8545.d	3865025	1	0	0	0	0	0	0	0	0	0	0	0	0	1	0	0	0	0	0	0	0	0	0	0	0	0	0	0	0	0	0	0	0	0	0	0	0	0	0	0	0	0	0	0	0	0	0	0	0	0	0	0	0	0	0	0	0	0	0	0	0	0	0	0	0	0	0	0	0	0	0	0	0	0	0	0	0	0	0	0	0	0	0	0	0	0	0	0	0	0	0	0	0	0	0	0	0	0	0	0	0	0	0	0	0	0	0	0	0	0	0	0	0	0	0	0	0	0	0	0	0	143	162	Deamidation (NQ); Deamidation (NQ)	Q4:Deamidation (NQ):44.65;N5:Deamidation (NQ):59.15	44858	1.1986-1.2208
340	MMAR_1886|cysG|CDS|2298950-2300155|+|multifunctional	TRUE	R.EALQ(+0.98)NGLVTSTSYQ(+0.98)S(+45.03)SDVIR.G	Y	12.72	2214.07	20	9.6	554.529	4	89.2716																																																																																																																																																																																																																																																	06Apr2024_DDH_3740_x10L_Slot1-20_3_8566.d	5525197	1	0	0	0	0	0	0	0	0	0	0	0	0	0	0	0	0	0	0	0	0	0	0	0	0	0	0	0	0	0	1	0	0	0	0	0	0	0	0	0	0	0	0	0	0	0	0	0	0	0	0	0	0	0	0	0	0	0	0	0	0	0	0	0	0	0	0	0	0	0	0	0	0	0	0	0	0	0	0	0	0	0	0	0	0	0	0	0	0	0	0	0	0	0	0	0	0	0	0	0	0	0	0	0	0	0	0	0	0	0	0	0	0	0	0	0	0	0	0	0	0	143	162	D3 O-Acylation (STY); Deamidation (NQ); Deamidation (NQ)	Q4:Deamidation (NQ):11.06;Q14:Deamidation (NQ):1.73;S15:D3 O-Acylation (STY):0.00	118006	0.8393-0.8622
340	MMAR_1886|cysG|CDS|2298950-2300155|+|multifunctional	TRUE	R.EALQ(+0.98)NGLVTSTSYQSSDVIR.G	Y	56.01	2168.06	20	-11.2	1085.02	2	53.213												341																					5240																																																																																																			4400																					48200																																																																																								06Apr2024_DDH_3740_x03L_Slot1-12_2_8538.d	3920887	7	0	0	0	0	0	0	0	1	0	0	0	1	0	0	1	0	0	0	0	0	0	0	0	0	0	0	0	0	0	0	1	0	1	0	0	0	0	0	0	0	0	0	0	0	0	0	0	0	0	0	0	0	0	0	0	0	0	0	0	0	0	0	0	0	0	0	0	0	0	0	0	0	0	0	0	0	0	0	0	0	0	1	0	0	0	0	0	0	0	0	0	0	1	0	0	0	0	0	0	0	0	0	0	0	0	0	0	0	0	0	0	0	0	0	0	0	0	0	0	0	143	162	Deamidation (NQ)	Q4:Deamidation (NQ):0.00	46027	1.1630-1.1853
340	MMAR_1886|cysG|CDS|2298950-2300155|+|multifunctional	TRUE	R.EALQN(+0.98)GLVTSTSYQ(+0.98)SSDVIR.G	Y	43.34	2169.04	20	10.1	1085.53	2	53.1983																																																																																																																																																																																																																																																	29Feb2024_DDH_3740DDA_x27_Slot1-39_3_8289.d	3502392	10	0	0	0	0	0	0	1	0	0	0	0	0	0	0	0	0	0	0	0	0	0	0	0	0	1	0	1	0	0	1	0	0	0	0	0	0	0	0	0	0	0	0	0	0	0	0	0	0	0	1	0	0	0	0	0	0	0	0	0	0	0	0	0	0	0	0	0	0	0	0	0	0	0	0	1	0	1	0	0	0	1	0	0	0	0	1	0	0	0	0	0	1	0	0	0	0	0	0	0	0	0	0	0	0	0	0	0	0	0	0	0	0	0	0	0	0	0	0	0	0	143	162	Deamidation (NQ); Deamidation (NQ)	N5:Deamidation (NQ):20.92;Q14:Deamidation (NQ):80.06	55806	1.1914-1.2137
340	MMAR_1886|cysG|CDS|2298950-2300155|+|multifunctional	TRUE	R.EALQN(+0.98)GLVTSTSYQSSDVIR.G	Y	65.47	2168.06	20	-1.6	1085.02	2	53.61	2070	2310	2370	2040	2250	2380	2270	1840	2580	3120	2700	3290	1670	3670	2760	239	212		2140	1840	4900	2270	2360	2630	2870	2450	2720	3370	3500	3840	2190	2090	1670	2800	2790	3190																						383		362	68.3	114	167										1530	1690	2310	2700	2590	3150	1160	1460	994			317	1750	3000	1320				1270	1190	347	2790																											31100	84100	115000	68200	29500	86700	25800	21200	118000	122000	89300	106000	61700	91900	88300	3440	5530		47200	23200	54800	30600	74000	78300	63200	56700	63500	128000	138000	126000	25000	27000	54700	34000	58100	42500																						8350		5560	2160	3540	4010										17600	20300	31000	75700	57400	63000	11800	28500	17500			5080	21100	55100	16700				14100	14000	26500	6830																											29Feb2024_DDH_3740DDA_x31_Slot1-43_1_8301.d	3527369	234	3	8	6	4	4	6	5	4	5	7	7	9	3	9	7	2	1	2	3	3	3	4	3	6	6	3	5	6	5	6	2	2	5	4	5	5	0	0	0	0	0	0	0	0	0	0	0	0	1	1	1	0	0	1	0	0	0	2	1	1	2	1	3	0	0	0	0	0	0	0	0	0	3	4	4	4	4	3	3	3	4	1	0	2	2	4	2	0	0	0	2	2	3	1	0	1	0	0	0	0	0	0	0	0	0	0	0	0	0	0	0	0	0	0	0	0	0	0	0	0	143	162	Deamidation (NQ)	N5:Deamidation (NQ):14.02	52973	1.1833-1.2057
340	MMAR_1886|cysG|CDS|2298950-2300155|+|multifunctional	TRUE	R.EALQNGLVTSTSYQ(+0.98)SSDVIR.G	Y	37.88	2168.06	20	11	1085.04	2	51.9886																																																																																																																																																																																																																																																	29Feb2024_DDH_3740DDA_x29_Slot1-41_3_8295.d	3235577	1	0	0	0	0	0	0	0	0	0	0	0	0	0	0	0	0	0	0	0	0	0	0	0	0	0	0	0	0	0	0	0	0	0	0	0	0	0	0	0	0	0	0	0	0	0	0	0	0	0	0	0	0	0	0	0	0	0	0	0	0	0	0	0	0	0	0	0	0	0	0	0	0	0	0	0	0	0	0	0	0	0	0	0	0	0	0	1	0	0	0	0	0	0	0	0	0	0	0	0	0	0	0	0	0	0	0	0	0	0	0	0	0	0	0	0	0	0	0	0	0	143	162	Deamidation (NQ)	Q14:Deamidation (NQ):0.00	61529	1.1940-1.2164
340	MMAR_1886|cysG|CDS|2298950-2300155|+|multifunctional	TRUE	R.EALQNGLVTSTSYQSSDVIR.G	Y	66.45	2167.08	20	0.1	1084.53	2	52.0815	263	285		107	296	318	426	266	408	711		571	176	404	514				347	333		432	271			682	644			684		598		716	580	595																																					3720	4090	3600	5840	5820	6190	3600	3630	3090	1210	1350	1300	3760	3610	3980				2590	2940	2690																												14500	5680		3480	5630	7240	7530	6400	6460	9680		18800	5800	8490	8630				5520	9490		7100	5980			11500	8850			10600		15900		30100	14200	18400																																					81800	42600	135000	54100	153000	208000	70800	84100	65400	30200	30700	15100	70500	71800	37700				86700	57900	60200																												29Feb2024_DDH_3740DDA_x28_Slot1-40_1_8290.d	3485445	134	4	2	2	2	2	2	2	3	1	1	1	2	3	2	2	2	2	2	2	2	2	2	2	2	1	2	1	2	1	2	0	2	1	3	2	3	0	0	0	0	0	0	0	0	0	0	0	0	0	0	0	0	0	0	0	0	0	1	1	1	0	2	1	0	0	0	0	0	0	0	0	0	4	2	6	3	6	4	3	4	3	2	3	2	2	2	1	0	0	0	3	3	3	1	1	1	0	0	0	0	0	0	0	0	0	0	0	0	0	0	0	0	0	0	0	0	0	0	0	0	143	162			48129	1.1976-1.2199
340	MMAR_1886|cysG|CDS|2298950-2300155|+|multifunctional	TRUE	R.EYRDGDLEGAWYAIAATDDPAVNAAIVAEADRR.Q	Y	23.19	3563.69	33	1.7	891.929	4	80.3206																																																																																																																																																																																																																																																	06Apr2024_DDH_3740_x08L_Slot1-17_2_8557.d	5160083	2	0	0	0	0	0	0	0	0	0	0	0	0	0	0	0	0	0	0	0	0	0	0	1	0	0	0	0	0	0	0	0	0	0	0	0	0	0	0	0	0	0	0	0	0	0	0	0	0	0	0	0	0	0	0	0	0	0	0	0	0	0	0	0	0	0	0	0	0	0	0	0	0	0	0	0	0	1	0	0	0	0	0	0	0	0	0	0	0	0	0	0	0	0	0	0	0	0	0	0	0	0	0	0	0	0	0	0	0	0	0	0	0	0	0	0	0	0	0	0	0	63	95			92174	1.0546-1.0771
340	MMAR_1886|cysG|CDS|2298950-2300155|+|multifunctional	TRUE	R.G(+45.03)GVALIGGGPGDPELITVR.G	Y	64.98	1822	19	1.8	912.003	2	84.4114														954		1400	1170	1930													1560		1800																																								823	596					3310	3030	2420	5460	5910	2310	1360	1270	1610	6550	7660	7350	3520	3810	3770	4350	4450	4670																542	618	686	78.5					196														18100		14200	27800	17400													15200		15600																																								6920	6360					52000	24900	51500	90100	88000	92300	24600	13500	16000	208000	257000	298000	33400	115000	130000	118000	145000	96700																6680	13500	6130	3310					3210	29Feb2024_DDH_3740DDA_x37_Slot1-50_2_8324.d	6422941	129	0	0	0	0	0	0	0	0	1	0	0	0	1	3	1	2	4	1	0	2	0	0	0	0	0	0	0	0	0	0	1	0	1	0	0	0	0	0	0	0	0	0	0	0	0	0	0	0	0	0	0	0	0	0	0	0	0	0	0	0	0	0	0	0	0	0	0	0	0	0	0	0	2	5	0	0	0	0	3	4	2	5	4	6	3	1	1	7	6	8	2	4	5	4	6	4	3	1	1	0	0	0	0	0	0	0	0	1	2	2	2	3	5	2	2	3	1	1	0	1	163	181	D3 Acetylation (N-term)	G1:D3 Acetylation (N-term):1000.00	36838	1.1476-1.1699
340	MMAR_1886|cysG|CDS|2298950-2300155|+|multifunctional	TRUE	R.G(+45.03)YEEVLAC(+57.02)TEAGIPVIVVPGVTSAIAVPALAGVPVTHR.A	Y	82.51	3857.08	38	-2.5	1286.68	3	115.176																																																																																																																																																																																																																																																	29Feb2024_DDH_3740DDA_x28_Slot1-40_3_8292.d	6571873	69	0	0	0	1	1	2	2	0	0	0	1	0	0	2	1	0	2	1	5	4	1	0	1	4	1	2	1	0	0	1	2	0	2	0	1	0	0	0	0	0	0	0	0	0	0	0	0	0	0	0	0	0	0	0	0	0	0	0	0	0	0	0	0	0	0	0	0	0	0	0	0	0	0	0	1	0	0	0	3	1	1	4	5	2	3	2	1	0	0	0	3	3	2	0	0	0	0	0	0	0	0	0	0	0	0	0	0	0	0	0	0	0	0	0	0	0	0	0	0	0	257	294	Carbamidomethylation; D3 Acetylation (N-term)	G1:D3 Acetylation (N-term):1000.00	132931	1.2618-1.2841
340	MMAR_1886|cysG|CDS|2298950-2300155|+|multifunctional	TRUE	K.GGDPFVFAR.G	Y	42.25	964.477	9	-0.7	483.243	2	47.6953					207					332												238			258	207	294	458	345	660																																														372	308	521																																															4030					5600												6760			4250	4260	9670	5170	4860	5470																																														4460	4910	10100																																											06Apr2024_DDH_3740_x10L_Slot1-20_1_8564.d	3523188	19	0	1	1	1	1	0	0	0	0	1	0	0	0	0	0	0	0	0	0	0	0	2	0	0	1	1	2	1	1	1	0	0	0	0	0	1	0	0	0	0	0	0	0	0	0	0	0	0	0	0	0	0	0	0	0	0	0	0	0	0	0	0	0	0	0	0	0	0	0	0	0	0	0	0	0	1	1	2	0	0	0	0	0	0	0	0	0	0	0	0	0	0	0	0	0	0	0	0	0	0	0	0	0	0	0	0	0	0	0	0	0	0	0	0	0	0	0	0	0	0	248	256			44157	0.8136-0.8366
340	MMAR_1886|cysG|CDS|2298950-2300155|+|multifunctional	TRUE	K.GGRPADTPVLVVQHGTTPAQHTLR.A	Y	51.62	2507.34	24	-4.3	627.836	4	33.8023																																																																																																																																																																																																																																																	06Apr2024_DDH_3740_x09L_Slot1-19_1_8559.d	2850087	2	0	0	0	0	0	0	0	0	0	0	0	0	0	0	0	0	0	0	0	0	0	0	0	0	1	0	0	0	0	0	0	0	0	1	0	0	0	0	0	0	0	0	0	0	0	0	0	0	0	0	0	0	0	0	0	0	0	0	0	0	0	0	0	0	0	0	0	0	0	0	0	0	0	0	0	0	0	0	0	0	0	0	0	0	0	0	0	0	0	0	0	0	0	0	0	0	0	0	0	0	0	0	0	0	0	0	0	0	0	0	0	0	0	0	0	0	0	0	0	0	347	370			24591	0.8979-0.9206
340	MMAR_1886|cysG|CDS|2298950-2300155|+|multifunctional	TRUE	R.GGVALIGGGPGDPELITVR.G	Y	63.83	1776.97	19	1.1	889.484	2	68.0455	5000	4610	4590	3890	3770	3850	3530	3390	3590	4020	3940	3910	2020	2060	2020				1890	1760	1980	3450	3460	3370	4390	3730	4240	4620	4790	4300	1430	1230	1260	3740	3640	3260													272		279								932	606													6860	6950	6950	10500	10600	10500	3300	3030	3190	243	93.7	253	5820	5750	5430				2560	2520	2320																												87600	127000	88400	72100	69000	111000	77000	64700	72600	74200	77200	121000	21700	20100	20300				38500	18900	82100	68300	33400	31900	130000	37600	87700	42500	89300	117000	14300	14600	14400	74500	73700	59400													3430		4540								11100	7780													55700	180000	118000	156000	181000	329000	53300	27700	30600	4470	4200	5200	148000	92100	91100				27400	45600	20300																												29Feb2024_DDH_3740DDA_x31_Slot1-43_3_8303.d	4239166	115	2	3	2	2	2	3	2	2	2	2	3	4	1	1	1	1	1	1	2	1	4	2	1	1	3	2	2	1	2	3	2	1	1	2	2	2	0	0	0	0	0	0	0	0	0	0	0	0	1	1	1	0	0	0	0	0	0	1	1	1	1	1	1	0	0	0	0	0	0	0	0	0	2	3	2	2	2	4	2	2	1	1	1	1	3	2	3	0	0	0	1	3	2	0	0	0	0	0	0	0	0	0	0	0	0	0	0	0	0	0	0	0	0	0	0	0	0	0	0	0	163	181			78790	1.0947-1.1171
340	MMAR_1886|cysG|CDS|2298950-2300155|+|multifunctional	TRUE	R.GY(+45.03)EEVLAC(+57.02)TEAGIPVIVVPGVTSAIAVPALAGVPVTHR.A	Y	72.42	3857.08	38	6	1286.69	3	115.658																															1080																																																		148																																																																						13000																																																		4010																																								29Feb2024_DDH_3740DDA_x31_Slot1-43_1_8301.d	6564574	27	0	0	0	0	0	0	0	0	0	0	0	0	3	0	3	3	1	0	0	0	1	2	0	0	0	0	0	0	0	0	4	3	1	0	0	0	0	0	0	0	0	0	0	0	0	0	0	0	0	0	0	0	0	0	0	0	0	0	0	0	0	0	0	0	0	0	0	0	0	0	0	0	0	0	0	0	1	0	0	0	1	1	0	0	0	0	1	0	0	0	1	0	1	0	0	0	0	0	0	0	0	0	0	0	0	0	0	0	0	0	0	0	0	0	0	0	0	0	0	0	257	294	Carbamidomethylation; D3 O-Acylation (STY)	Y2:D3 O-Acylation (STY):147.18	136756	1.1708-1.1932
340	MMAR_1886|cysG|CDS|2298950-2300155|+|multifunctional	TRUE	R.GYEEVLAC(+57.02)TEAGIPVIVVPGVTSAIAVPALAGVPVTHR.A	Y	76.02	3812.05	38	-5.7	1271.67	3	103.287	1660	2320		1500	2500	2080	2030	1200	2000	2650	1670		302	206						527		3900	2210	3380	3660	3100	1800	7300	5170	4510				1660	2880	4450																																						399		3850	3500	2160	264						1680		2040																																		54100	30400		30800	27800	33200	60900	39600	43900	93200	35300		12300	6360						11000		167000	50700	30500	78200	110000	49900	211000	139000	46600				69500	85900	131000																																						14300		51600	64700	24100	11500						25600		20700																																		29Feb2024_DDH_3740DDA_x25_Slot1-37_2_8280.d	5740150	179	6	5	4	6	2	8	4	3	3	4	1	3	2	2	2	0	0	0	5	1	1	5	5	2	3	3	4	8	5	3	1	2	1	3	2	7	0	0	0	0	0	0	0	0	0	0	0	0	0	0	1	0	0	0	0	0	0	1	1	5	0	0	0	0	0	0	0	0	0	0	0	0	5	4	2	3	5	4	5	3	8	0	0	0	2	4	2	0	0	0	3	3	2	0	0	0	0	0	0	0	0	0	0	0	0	0	0	0	0	0	0	0	0	0	0	0	0	0	0	0	257	294	Carbamidomethylation		147559	1.1690-1.1914
340	MMAR_1886|cysG|CDS|2298950-2300155|+|multifunctional	TRUE	K.I(+45.03)PYGRAMAQDAIN(+0.98)DVMIERAK.A	Y	12.77	2407.21	21	-5.2	803.402	3	61.1785																																																																																																																																																																																																																																																	06Apr2024_DDH_3740_x20L_Slot1-31_1_8600.d	4282969	1	0	0	0	0	0	0	0	0	0	0	0	0	0	0	0	0	0	0	0	0	0	0	0	0	0	0	0	0	0	0	0	0	0	0	0	0	0	0	0	0	0	0	0	0	0	0	0	0	0	0	0	0	0	0	0	0	0	1	0	0	0	0	0	0	0	0	0	0	0	0	0	0	0	0	0	0	0	0	0	0	0	0	0	0	0	0	0	0	0	0	0	0	0	0	0	0	0	0	0	0	0	0	0	0	0	0	0	0	0	0	0	0	0	0	0	0	0	0	0	0	218	238	D3 Acetylation (N-term); Deamidation (NQ)	I1:D3 Acetylation (N-term):1000.00;N13:Deamidation (NQ):25.70	45652	1.0068-1.0294
340	MMAR_1886|cysG|CDS|2298950-2300155|+|multifunctional	TRUE	R.IELFVEALLK(+45.03)GGR.P	Y	37	1488.87	13	2.3	745.442	2	91.6761																																																																																																																																																																																																																																																	06Apr2024_DDH_3740_x02L_Slot1-11_2_8535.d	5715673	1	0	0	0	0	1	0	0	0	0	0	0	0	0	0	0	0	0	0	0	0	0	0	0	0	0	0	0	0	0	0	0	0	0	0	0	0	0	0	0	0	0	0	0	0	0	0	0	0	0	0	0	0	0	0	0	0	0	0	0	0	0	0	0	0	0	0	0	0	0	0	0	0	0	0	0	0	0	0	0	0	0	0	0	0	0	0	0	0	0	0	0	0	0	0	0	0	0	0	0	0	0	0	0	0	0	0	0	0	0	0	0	0	0	0	0	0	0	0	0	0	337	349	D3 Acetylation (K)	K10:D3 Acetylation (K):1000.00	111031	1.0861-1.1085
340	MMAR_1886|cysG|CDS|2298950-2300155|+|multifunctional	TRUE	R.IELFVEALLK(+45.03)GGRPADTPVLVVQ(+0.98)HGTTPAQHTLR.A	Y	31.32	3709.04	34	1.4	742.808	5	80.8526																																																																																																																																																																																																																																																	29Feb2024_DDH_3740DDA_x26_Slot1-38_3_8284.d	4530189	1	0	0	0	0	0	0	0	0	0	0	0	0	0	0	0	0	0	0	0	0	0	0	0	0	0	0	0	0	0	0	0	0	0	0	0	0	0	0	0	0	0	0	0	0	0	0	0	0	0	0	0	0	0	0	0	0	0	0	0	0	0	0	0	0	0	0	0	0	0	0	0	0	0	0	0	0	0	1	0	0	0	0	0	0	0	0	0	0	0	0	0	0	0	0	0	0	0	0	0	0	0	0	0	0	0	0	0	0	0	0	0	0	0	0	0	0	0	0	0	0	337	370	D3 Acetylation (K); Deamidation (NQ)	K10:D3 Acetylation (K):1000.00;Q23:Deamidation (NQ):50.34	123231	0.9986-1.0211
340	MMAR_1886|cysG|CDS|2298950-2300155|+|multifunctional	TRUE	R.IELFVEALLK(+45.03)GGRPADTPVLVVQHGTTPAQHTLR.A	Y	58.14	3708.06	34	1.2	742.611	5	80.8331																																																																																																																																																																																																																																																	29Feb2024_DDH_3740DDA_x26_Slot1-38_3_8284.d	4529237	2	0	0	0	0	0	0	0	0	0	0	0	0	0	0	0	0	0	0	0	0	0	0	0	0	0	0	0	0	0	0	0	0	0	0	0	0	0	0	0	0	0	0	0	0	0	0	0	0	0	0	0	0	0	0	0	0	0	0	0	0	0	0	0	0	0	0	0	0	0	0	0	0	0	0	0	0	0	2	0	0	0	0	0	0	0	0	0	0	0	0	0	0	0	0	0	0	0	0	0	0	0	0	0	0	0	0	0	0	0	0	0	0	0	0	0	0	0	0	0	0	337	370	D3 Acetylation (K)	K10:D3 Acetylation (K):1000.00	123206	0.9977-1.0202
340	MMAR_1886|cysG|CDS|2298950-2300155|+|multifunctional	TRUE	K.IPY(+45.03)GRAMAQDAINDVMIERAK.A	Y	12.09	2406.22	21	-10.2	602.551	4	62.8083																																																																																																																																																																																																																																																	29Feb2024_DDH_3740DDA_x25_Slot1-37_2_8280.d	3748097	1	0	0	0	0	0	0	0	0	0	0	0	0	0	0	0	0	0	0	0	0	0	0	0	0	0	0	0	0	0	0	0	0	0	0	0	0	0	0	0	0	0	0	0	0	0	0	0	0	0	0	0	0	0	0	0	0	0	0	0	0	0	0	0	0	0	0	0	0	0	0	0	0	0	1	0	0	0	0	0	0	0	0	0	0	0	0	0	0	0	0	0	0	0	0	0	0	0	0	0	0	0	0	0	0	0	0	0	0	0	0	0	0	0	0	0	0	0	0	0	0	218	238	D3 O-Acylation (STY)	Y3:D3 O-Acylation (STY):1000.00	79031	0.9175-0.9401
340	MMAR_1886|cysG|CDS|2298950-2300155|+|multifunctional	TRUE	K.ITLTLR.E	Y	25.27	715.459	6	-8.5	358.73	2	39.0061																																																																																																																																																																																																																																																	29Feb2024_DDH_3740DDA_x26_Slot1-38_1_8282.d	2432102	2	0	0	0	0	0	0	0	0	0	0	0	0	0	0	0	0	0	0	0	0	0	0	0	0	0	0	0	0	0	0	0	0	0	0	0	0	0	0	0	0	0	0	0	0	0	0	0	0	0	0	0	0	0	0	0	0	0	0	0	0	0	0	0	0	0	0	0	0	0	0	0	0	0	0	0	1	0	1	0	0	0	0	0	0	0	0	0	0	0	0	0	0	0	0	0	0	0	0	0	0	0	0	0	0	0	0	0	0	0	0	0	0	0	0	0	0	0	0	0	0	57	62			39515	0.7282-0.7509
340	MMAR_1886|cysG|CDS|2298950-2300155|+|multifunctional	TRUE	R.K(+45.03)(+45.03)VVVVGGGTVAQR.R	Y	59.63	1358.82	13	-4.4	680.403	2	53.2355								275		299	303	340	2080	2040	1840	4020	3690	3960	2040	1570	2020	366									3480	3480	3440	405																																							737	947	754				2660	2800	2160	5700	5790	6030	564	733	673	6860	6690	6900	1960	2460	2580	3480	3390	3330													864	895	961	1430	1220	1430				395	322	485								3990		4040	3790	5650	16700	18800	15600	64800	57500	32700	18600	14500	36400	4630									55500	55200	55700	5610																																							8840	8440	8740				41400	45300	21700	83700	93500	154000	6130	8920	7260	42000	79900	112000	16600	20900	20900	24000	24000	22500													5150	5130	10100	16400	5810	21900				3650	3410	4930	29Feb2024_DDH_3740DDA_x32_Slot1-44_2_8305.d	3473554	128	0	0	0	1	1	1	3	1	1	1	1	1	1	2	1	2	2	2	2	1	2	1	1	1	2	2	2	0	0	1	2	2	2	1	1	2	0	0	0	0	0	0	0	0	0	0	0	0	0	0	0	0	0	0	0	0	0	0	0	0	1	1	1	0	0	0	0	0	0	0	0	0	1	1	1	0	0	0	2	2	1	2	2	3	2	1	1	4	7	3	1	2	2	3	3	2	1	1	2	0	0	0	0	0	0	0	0	0	2	4	2	3	3	3	1	4	3	1	2	1	16	28	D3 Acetylation (K); D3 Acetylation (Protein N-term)	K1:D3 Acetylation (K):1000.00;K1:D3 Acetylation (Protein N-term):1000.00	37165	1.0427-1.0651
340	MMAR_1886|cysG|CDS|2298950-2300155|+|multifunctional	TRUE	R.K(+45.03)VVVVGGGTVAQR.R	Y	56.83	1313.79	13	-1.2	657.891	2	33.8883	4360	4370	4500	3700	4450	4560	4450	4270	4520	4610	3970	4250	2960	2840	3010	627	835		3100	2920	3150	3770	4030	4120	4560	4310	4320	4730	4660	5060	2770	2780	2540	3990	4090	3840													352									1130	1060	1020	413	266											5490	5630	5190	9010	8230	8680	5200	4740	4840	1420	1350	1400	5150	5560	5380				5170	3880	3790			275																									147000	96900	86400	70600	89800	92000	42700	100000	128000	84600	47300	84200	57200	57300	63200	11000	13100		71500	58100	70200	77200	73200	82300	86400	78800	82200	84500	94200	93800	30600	29500	28500	38200	38600	77500													6940									30400	12500	12000	5960	7050											104000	98200	84300	151000	204000	228000	138000	92500	47900	15400	15000	35000	88500	146000	51800				142000	72100	114000			4160																									29Feb2024_DDH_3740DDA_x31_Slot1-43_3_8303.d	2564351	140	3	2	2	2	2	2	2	2	3	2	2	2	2	2	2	1	1	0	2	2	2	2	2	2	2	2	3	3	2	2	1	1	1	1	1	2	0	2	1	0	0	0	2	1	1	1	1	1	1	1	1	1	1	1	1	1	1	2	2	1	1	1	2	0	0	0	0	0	0	0	0	0	2	2	2	3	4	3	3	2	2	1	1	2	2	4	1	0	0	0	3	2	3	1	1	1	0	0	0	0	0	0	0	0	0	0	0	0	0	0	0	0	0	0	0	0	0	0	0	0	16	28	D3 Acetylation (Protein N-term)	K1:D3 Acetylation (Protein N-term):1000.00	23444	0.9184-0.9410
340	MMAR_1886|cysG|CDS|2298950-2300155|+|multifunctional	TRUE	R.L(+45.03)APPELLAELPPHVEVIDAAK(+45.03)IPYGR.A	Y	50.24	2897.62	26	-8.5	966.86	3	106.433																																																																																																																																																																																																																																																	29Feb2024_DDH_3740DDA_x27_Slot1-39_3_8289.d	6114415	12	0	0	0	0	0	0	0	0	0	0	0	0	0	0	0	0	0	0	0	0	0	0	0	0	0	0	0	0	0	0	0	0	0	0	0	0	0	0	0	0	0	0	0	0	0	0	0	0	0	0	0	0	0	0	0	0	0	0	0	0	0	0	0	0	0	0	0	0	0	0	0	0	0	0	0	0	0	0	1	3	4	0	2	1	0	0	0	0	0	0	1	0	0	0	0	0	0	0	0	0	0	0	0	0	0	0	0	0	0	0	0	0	0	0	0	0	0	0	0	0	197	222	D3 Acetylation (K); D3 Acetylation (N-term)	L1:D3 Acetylation (N-term):1000.00;K21:D3 Acetylation (K):1000.00	138046	1.1949-1.2173
340	MMAR_1886|cysG|CDS|2298950-2300155|+|multifunctional	TRUE	R.L(+45.03)K(+45.03)GGDPFVFAR.G	Y	53.66	1295.71	11	-3.1	648.855	2	83.4537													244		344	1760	1440	1800	352	544											807	629	626																																								431	117					908	1020	940	2490	2380	2850	152	171		2000	2360	2160	1160	1100	969	737	1160																	62.8																					4780		4450	36100	43200	28800	4700	7340											14900	9930	7400																																								4620	4070					8160	8100	23500	58000	45400	40000	5250	2640		21400	30500	31200	12000	19500	24400	5450	22100																	2860									29Feb2024_DDH_3740DDA_x28_Slot1-40_1_8290.d	5033695	92	0	0	0	0	0	0	1	0	0	0	0	0	1	1	1	5	5	4	2	1	2	0	0	0	0	0	0	0	0	0	3	3	1	0	0	0	0	0	0	0	0	0	0	0	0	0	0	0	0	0	0	0	0	0	0	0	0	0	0	0	0	0	0	0	0	0	0	0	0	0	0	0	1	2	1	0	0	0	2	1	4	3	3	5	2	1	0	2	3	4	2	3	5	2	3	1	1	0	0	0	0	0	0	0	0	0	0	0	1	0	2	6	1	1	0	0	0	0	0	0	246	256	D3 Acetylation (K); D3 Acetylation (N-term)	L1:D3 Acetylation (N-term):1000.00;K2:D3 Acetylation (K):1000.00	101128	0.9527-0.9752
340	MMAR_1886|cysG|CDS|2298950-2300155|+|multifunctional	TRUE	R.L(+45.03)LAQ(+0.98)ADVVVADR.L	Y	21.7	1314.72	12	-0.3	658.36	2	77.3216						964																																																																																																																								9020																																																																																																																			29Feb2024_DDH_3740DDA_x32_Slot1-44_1_8304.d	4610216	8	0	0	0	0	0	2	0	0	0	0	0	0	0	0	0	0	1	0	1	0	0	0	0	0	0	0	0	0	0	0	0	0	1	0	0	0	0	0	0	0	0	0	0	0	0	0	0	0	0	0	0	0	0	0	0	0	0	0	0	0	0	0	0	0	0	0	0	0	0	0	0	0	0	0	0	0	0	0	0	0	0	1	0	1	0	0	0	0	0	0	0	0	0	1	0	0	0	0	0	0	0	0	0	0	0	0	0	0	0	0	0	0	0	0	0	0	0	0	0	0	185	196	D3 Acetylation (N-term); Deamidation (NQ)	L1:D3 Acetylation (N-term):1000.00;Q4:Deamidation (NQ):1000.00	67916	0.9770-0.9995
340	MMAR_1886|cysG|CDS|2298950-2300155|+|multifunctional	TRUE	R.L(+45.03)LAQADVVVADR.L	Y	52.23	1313.74	12	-8.4	657.865	2	79.109														1200	978	2440	2570	2700	1370	1170	1270			89.5								2370	2170																																								805	863	763				1490	1620	1620	4020	3690	3800	684	411	140	4550	7480	6370	1550	1530	1260	1870	2580	1560															132	823																						19500	9220	20600	37200	83300	11700	10800	10700			1550								47600	28600																																								6520	7210	7900				20800	24600	36400	49400	76600	25700	6310	7430	3540	128000	153000	114000	11400	23900	9280	10600	13000	7460															1940	15300									29Feb2024_DDH_3740DDA_x37_Slot1-50_2_8324.d	6167165	128	0	0	0	2	0	1	1	2	2	0	1	1	2	2	2	3	2	4	1	1	2	1	0	1	1	0	1	0	0	0	1	4	2	1	1	2	0	0	0	0	0	0	0	0	0	0	0	0	0	0	0	0	0	0	0	0	0	0	0	0	1	0	0	0	0	0	0	0	0	0	0	0	1	1	1	0	0	0	2	2	2	2	3	2	1	3	1	7	8	6	2	2	1	1	5	3	1	1	1	0	0	0	0	0	0	0	0	0	3	4	1	5	3	1	1	1	1	3	1	0	185	196	D3 Acetylation (N-term)	L1:D3 Acetylation (N-term):1000.00	33206	0.9815-1.0040
340	MMAR_1886|cysG|CDS|2298950-2300155|+|multifunctional	TRUE	R.L(+45.03)PLLIASGADVQVISR.S	Y	53.27	1696	16	-2.2	848.993	2	113.114																																																																																																																																																																																																																																																	29Feb2024_DDH_3740DDA_x28_Slot1-40_2_8291.d	6448143	2	0	0	0	0	0	0	0	0	0	0	0	0	0	0	0	0	0	0	0	0	0	0	0	0	0	0	0	0	0	0	0	0	0	0	0	0	0	0	0	0	0	0	0	0	0	0	0	0	0	0	0	0	0	0	0	0	0	0	0	0	0	0	0	0	0	0	0	0	0	0	0	0	0	0	0	0	0	0	0	0	0	0	2	0	0	0	0	0	0	0	0	0	0	0	0	0	0	0	0	0	0	0	0	0	0	0	0	0	0	0	0	0	0	0	0	0	0	0	0	0	30	45	D3 Acetylation (N-term)	L1:D3 Acetylation (N-term):1000.00	132492	1.1726-1.1949
340	MMAR_1886|cysG|CDS|2298950-2300155|+|multifunctional	TRUE	R.LAPPELLAELPPHVEVIDAAK(+45.03)IPYGR.A	Y	60.69	2852.59	26	13.7	951.872	3	90.0575		1260	2560	1180	2250	2810	409	1820	616	1900	3310	2090							298			2760	912	1910	2690	2880	1420	3260	1880	2450	301	530	946	3450	1540	2200																																					5790	6070	5190	13600	14300	14900	154	2360	1890				6680	6670	4140					271																														7950	15600	11200	8420	50300	12500	14000	7200	17000	18500	35900							7820			49500	31100	38900	29700	46900	16200	41400	18700	16200	6080	9610	10900	37900	36200	21400																																					12900	57400	48700	84100	238000	205000	6170	30600	6120				57800	64600	43900					5730																													29Feb2024_DDH_3740DDA_x27_Slot1-39_1_8287.d	5320058	243	4	4	6	3	2	6	7	3	4	3	3	6	4	4	5	0	0	0	3	3	2	5	5	7	5	5	9	5	6	5	4	8	9	7	6	6	0	0	0	0	0	0	0	0	0	0	0	0	0	0	0	0	0	0	0	0	0	1	1	1	0	0	0	0	0	0	0	0	0	0	0	0	1	4	5	7	7	11	5	6	2	0	0	0	5	6	5	0	0	0	3	4	5	0	0	0	0	0	0	0	0	0	0	0	0	0	0	0	0	0	0	0	0	0	0	0	0	0	0	0	197	222	D3 Acetylation (K)	K21:D3 Acetylation (K):1000.00	120515	1.0310-1.0535
340	MMAR_1886|cysG|CDS|2298950-2300155|+|multifunctional	TRUE	R.LK(+45.03)GGDPFVFAR.G	Y	53.82	1250.69	11	0.1	626.342	2	58.4055	6640	6370	6660	6060	6860	6830	5980	6300	6170	6370	6440	5970	4140	4310	4140			662	5300	4620	5400	5300	5650	5410	5760	6110	5830	6180	6320	6720	3740	3890	4250	4070	3930	3970													309		160							174	1150	1130	296		352										6530	7170	6970	10700	11200	11000	6710	6290	5910	2750		2770	7680	7670	7360				5720	5830	5610																												162000	94100	101000	49200	103000	102000	96500	97000	91900	144000	45700	140000	74500	97300	117000			17900	42200	77300	74400	90200	84600	86800	85900	91000	82000	148000	143000	102000	51000	96300	129000	165000	101000	111000													3480		2500							7100	9310	10600	3350		13900										95500	101000	102000	149000	162000	161000	97800	86400	45700	23000		24800	115000	107000	94100				110000	171000	87000																												29Feb2024_DDH_3740DDA_x31_Slot1-43_1_8301.d	3763019	143	3	2	2	2	2	2	2	2	2	3	1	3	3	4	4	0	0	1	1	2	2	2	2	2	2	3	2	3	4	2	2	4	5	6	4	6	0	0	0	0	0	0	1	0	0	0	1	0	1	1	1	0	0	0	0	1	2	1	1	1	1	1	3	0	0	0	0	0	0	0	0	0	2	2	2	2	2	2	2	2	2	1	0	1	2	2	2	0	0	0	3	4	2	0	0	0	0	0	0	0	0	0	0	0	0	0	0	0	0	0	0	0	0	0	0	0	0	0	0	0	246	256	D3 Acetylation (K)	K2:D3 Acetylation (K):1000.00	60581	0.8886-0.9112
340	MMAR_1886|cysG|CDS|2298950-2300155|+|multifunctional	TRUE	R.LKGGDPFVFAR.G	Y	40.74	1205.66	11	19.2	402.896	3	43.5932																																																																																																																																																																																																																																																	29Feb2024_DDH_3740DDA_x25_Slot1-37_2_8280.d	2798553	10	0	0	0	0	0	0	0	0	0	0	0	0	0	0	0	0	0	0	0	0	0	0	0	0	0	0	0	0	0	0	0	0	0	0	0	0	0	0	0	0	0	0	0	0	0	0	0	0	0	0	0	0	0	0	0	0	0	0	0	0	0	0	0	0	0	0	0	0	0	0	0	0	1	1	0	2	2	2	0	0	0	0	0	0	1	0	1	0	0	0	0	0	0	0	0	0	0	0	0	0	0	0	0	0	0	0	0	0	0	0	0	0	0	0	0	0	0	0	0	0	246	256			42582	0.7227-0.7455
340	MMAR_1886|cysG|CDS|2298950-2300155|+|multifunctional	TRUE	R.LLAQ(+0.98)ADVVVADR.L	Y	11.37	1269.69	12	11.2	635.858	2	44.9907																				689																																																																																																																								9590																																																																																																					06Apr2024_DDH_3740_x07L_Slot1-16_2_8554.d	3495312	1	0	0	0	0	0	0	0	0	0	0	0	0	0	0	0	0	0	0	0	1	0	0	0	0	0	0	0	0	0	0	0	0	0	0	0	0	0	0	0	0	0	0	0	0	0	0	0	0	0	0	0	0	0	0	0	0	0	0	0	0	0	0	0	0	0	0	0	0	0	0	0	0	0	0	0	0	0	0	0	0	0	0	0	0	0	0	0	0	0	0	0	0	0	0	0	0	0	0	0	0	0	0	0	0	0	0	0	0	0	0	0	0	0	0	0	0	0	0	0	0	185	196	Deamidation (NQ)	Q4:Deamidation (NQ):1000.00	33894	0.9561-0.9788
340	MMAR_1886|cysG|CDS|2298950-2300155|+|multifunctional	TRUE	R.LLAQADVVVADR.L	Y	55.69	1268.71	12	-1.5	635.353	2	45.1132	6870	5970	6060	5280	5780	6130	5480	5240		6660	5680	5730	4820	4080	3540	1030	608	610	3410	2870	4870		4900	4680	5860	5730	5870	6520	6710	6620	4260	2970		5140	5040	4420													535	678	621							1670	1090	1680			279										9110	8760	7500	12500	11600	12600	6130	8050	7380	2700	2730	3210	7550	7860	7900					2190	4030	333																											67400	64900	66000	61600	62600	58000	62300	107000		61600	58000	62000	47500	43000	48400	11800	18600	14700	50800	32200	94300		47800	51200	63600	120000	58200	65400	122000	135000	44600	44800		53000	54500	145000													9690	8910	9060							19200	15000	20200			6020										74200	68100	64100	93500	93400	89900	63500	59900	65900	23700	66100	29300	66600	63900	62100					70700	73700	4390																											29Feb2024_DDH_3740DDA_x31_Slot1-43_3_8303.d	3112638	96	1	2	1	1	1	1	2	2	1	1	1	1	1	1	1	1	1	1	1	1	2	1	1	1	1	2	1	1	2	2	1	1	0	1	1	4	2	1	0	0	0	0	2	1	1	2	0	0	1	1	1	1	2	2	1	1	1	1	2	1	1	1	1	0	0	0	0	0	0	0	0	0	1	1	1	1	1	3	1	1	1	1	2	1	1	1	2	1	0	0	0	1	1	1	1	0	0	0	0	0	0	0	0	0	0	0	0	0	0	0	0	0	0	0	0	0	0	0	0	0	185	196			38706	0.9257-0.9482
340	MMAR_1886|cysG|CDS|2298950-2300155|+|multifunctional	TRUE	R.LPLLIASGADVQ(+0.98)VISR.S	Y	31.51	1651.95	16	-17	551.646	3	73.299																																																																																																																																																																																																																																																	06Apr2024_DDH_3740_x01L_Slot1-10_1_8531.d	4851746	2	1	0	0	0	0	0	0	0	1	0	0	0	0	0	0	0	0	0	0	0	0	0	0	0	0	0	0	0	0	0	0	0	0	0	0	0	0	0	0	0	0	0	0	0	0	0	0	0	0	0	0	0	0	0	0	0	0	0	0	0	0	0	0	0	0	0	0	0	0	0	0	0	0	0	0	0	0	0	0	0	0	0	0	0	0	0	0	0	0	0	0	0	0	0	0	0	0	0	0	0	0	0	0	0	0	0	0	0	0	0	0	0	0	0	0	0	0	0	0	0	30	45	Deamidation (NQ)	Q12:Deamidation (NQ):1000.00	84185	0.8540-0.8769
340	MMAR_1886|cysG|CDS|2298950-2300155|+|multifunctional	TRUE	R.LPLLIASGADVQVISR.S	Y	56.71	1650.97	16	1	826.488	2	73.189			83.8		180		130		109				237		190				282	151	269	144	166	379			311		315		234	432	242		153																																										472	554							146																																						2480		5730		2820		2610				3210		3300				2810	2890	3440	6810	4110	10900			5300		12900		5990	4420	7080		5720																																										5470	6630							3770																																				06Apr2024_DDH_3740_x07L_Slot1-16_1_8553.d	4860604	74	0	1	2	1	4	2	2	2	3	1	1	1	2	4	4	0	0	0	2	2	2	3	1	4	1	0	1	0	3	0	3	2	3	2	3	4	0	0	0	0	0	0	0	0	0	0	0	0	0	0	0	0	0	0	0	0	0	0	0	0	0	0	0	0	0	0	0	0	0	0	0	0	2	0	0	2	1	1	0	0	0	0	0	0	1	0	1	0	0	0	0	0	0	0	0	0	0	0	0	0	0	0	0	0	0	0	0	0	0	0	0	0	0	0	0	0	0	0	0	0	30	45			80065	1.0834-1.1058
340	MMAR_1886|cysG|CDS|2298950-2300155|+|multifunctional	TRUE	M(+45.03)(+15.99)TESPY(+45.03)LVGLR.L	Y	14.57	1370.7	11	1.7	686.357	2	46.5507																																																																																																																																																																																																																																																	06Apr2024_DDH_3740_x10L_Slot1-20_3_8566.d	3420955	1	0	0	0	0	0	0	0	0	0	0	0	0	0	0	0	0	0	0	0	0	0	0	0	0	0	0	0	0	0	1	0	0	0	0	0	0	0	0	0	0	0	0	0	0	0	0	0	0	0	0	0	0	0	0	0	0	0	0	0	0	0	0	0	0	0	0	0	0	0	0	0	0	0	0	0	0	0	0	0	0	0	0	0	0	0	0	0	0	0	0	0	0	0	0	0	0	0	0	0	0	0	0	0	0	0	0	0	0	0	0	0	0	0	0	0	0	0	0	0	0	1	11	D3 Acetylation (Protein N-term); D3 O-Acylation (STY); Oxidation (M)	M1:D3 Acetylation (Protein N-term):1000.00;M1:Oxidation (M):1000.00;Y6:D3 O-Acylation (STY):0.00	43894	0.9824-1.0050
340	MMAR_1886|cysG|CDS|2298950-2300155|+|multifunctional	TRUE	R.P(+45.03)ADTPVLVVQ(+0.98)HGTTPAQHTLR.A	Y	40.81	2283.21	21	7.7	762.072	3	50.4823																																																																																		122																																																																																																																								2650																																							29Feb2024_DDH_3740DDA_x28_Slot1-40_1_8290.d	3410604	1	0	0	0	0	0	0	0	0	0	0	0	0	0	0	0	0	0	0	0	0	0	0	0	0	0	0	0	0	0	0	0	0	0	0	0	0	0	0	0	0	0	0	0	0	0	0	0	0	0	0	0	0	0	0	0	0	0	0	0	0	0	0	0	0	0	0	0	0	0	0	0	0	0	0	0	0	0	0	0	0	0	1	0	0	0	0	0	0	0	0	0	0	0	0	0	0	0	0	0	0	0	0	0	0	0	0	0	0	0	0	0	0	0	0	0	0	0	0	0	0	350	370	D3 Acetylation (N-term); Deamidation (NQ)	P1:D3 Acetylation (N-term):1000.00;Q10:Deamidation (NQ):34.69	45594	0.9545-0.9770
340	MMAR_1886|cysG|CDS|2298950-2300155|+|multifunctional	TRUE	R.P(+45.03)ADTPVLVVQHGTTPAQHTLR.A	Y	66.08	2282.22	21	-4.4	761.735	3	50.4724																																																																																				273																																																																																																																								3910																																					29Feb2024_DDH_3740DDA_x28_Slot1-40_1_8290.d	3410604	5	0	0	0	0	0	0	0	0	0	0	0	0	0	0	0	0	0	0	0	0	0	0	0	0	0	0	0	0	0	0	0	0	0	0	0	0	0	0	0	0	0	0	0	0	0	0	0	0	0	0	0	0	0	0	0	0	0	0	0	0	0	0	0	0	0	0	0	0	0	0	0	0	0	0	0	0	0	0	0	0	0	2	2	1	0	0	0	0	0	0	0	0	0	0	0	0	0	0	0	0	0	0	0	0	0	0	0	0	0	0	0	0	0	0	0	0	0	0	0	0	350	370	D3 Acetylation (N-term)	P1:D3 Acetylation (N-term):1000.00	45594	0.9545-0.9770
340	MMAR_1886|cysG|CDS|2298950-2300155|+|multifunctional	TRUE	R.PADTPVLVVQ(+0.98)HGTTPAQHTLR.A	Y	25.71	2238.18	21	10.1	560.554	4	37.885																																																																																																																																																																																																																																																	06Apr2024_DDH_3740_x05L_Slot1-14_3_8547.d	3166451	1	0	0	0	0	0	0	0	0	0	0	0	0	0	0	1	0	0	0	0	0	0	0	0	0	0	0	0	0	0	0	0	0	0	0	0	0	0	0	0	0	0	0	0	0	0	0	0	0	0	0	0	0	0	0	0	0	0	0	0	0	0	0	0	0	0	0	0	0	0	0	0	0	0	0	0	0	0	0	0	0	0	0	0	0	0	0	0	0	0	0	0	0	0	0	0	0	0	0	0	0	0	0	0	0	0	0	0	0	0	0	0	0	0	0	0	0	0	0	0	0	350	370	Deamidation (NQ)	Q10:Deamidation (NQ):12.58	24848	0.8549-0.8778
340	MMAR_1886|cysG|CDS|2298950-2300155|+|multifunctional	TRUE	R.PADTPVLVVQHGTTPAQ(+0.98)HTLR.A	Y	33.74	2238.18	21	9.6	747.07	3	37.8705																																																																																																																																																																																																																																																	06Apr2024_DDH_3740_x12L_Slot1-22_3_8572.d	2992722	1	0	0	0	0	0	0	0	0	0	0	0	0	0	0	0	0	0	0	0	0	0	0	0	0	0	0	0	0	0	0	0	0	0	0	0	1	0	0	0	0	0	0	0	0	0	0	0	0	0	0	0	0	0	0	0	0	0	0	0	0	0	0	0	0	0	0	0	0	0	0	0	0	0	0	0	0	0	0	0	0	0	0	0	0	0	0	0	0	0	0	0	0	0	0	0	0	0	0	0	0	0	0	0	0	0	0	0	0	0	0	0	0	0	0	0	0	0	0	0	0	350	370	Deamidation (NQ)	Q17:Deamidation (NQ):52.25	30030	0.9352-0.9579
340	MMAR_1886|cysG|CDS|2298950-2300155|+|multifunctional	TRUE	R.PADTPVLVVQHGTTPAQHTLR.A	Y	61.01	2237.19	21	2.9	746.733	3	37.9557		2880	1330	3210	1000	3460				1310	5660	3420							782	678	624		4290	5540	3950	3490	4040		4220	3960	3060	2620	2910	4040	3720	3570																																					2170		471	1780	2440		2180	1710	2060				1320		2170					333																														22700	45900	27100	60100	72200				68300	53700	28700							11700	23000	19200		69800	55100	123000	32100	186000		89800	65000	67900	55300	37700	35200	40000	58400																																					29800		38200	48300	53200		41100	39100	33600				21400		21800					6650																													29Feb2024_DDH_3740DDA_x25_Slot1-37_2_8280.d	2522181	146	2	3	4	4	3	3	0	0	0	4	6	3	0	1	0	0	0	0	1	3	2	4	3	4	4	2	6	4	5	4	4	4	3	4	4	4	0	0	0	0	0	0	0	0	0	0	0	0	0	0	0	0	0	0	0	0	0	1	1	1	0	0	0	0	0	0	0	0	0	0	0	0	3	4	3	6	6	5	3	3	2	0	0	0	3	2	3	0	0	0	1	1	0	0	0	0	0	0	0	0	0	0	0	0	0	0	0	0	0	0	0	0	0	0	0	0	0	0	0	0	350	370			34113	0.9536-0.9761
340	MMAR_1886|cysG|CDS|2298950-2300155|+|multifunctional	TRUE	D.PAVNAAIVAEADR.R	Y	18.47	1295.68	13	-4.4	648.843	2	40.2698																																																																																																																																																																																																																																																	06Apr2024_DDH_3740_x12L_Slot1-22_3_8572.d	3109773	1	0	0	0	0	0	0	0	0	0	0	0	0	0	0	0	0	0	0	0	0	0	0	0	0	0	0	0	0	0	0	0	0	0	0	0	1	0	0	0	0	0	0	0	0	0	0	0	0	0	0	0	0	0	0	0	0	0	0	0	0	0	0	0	0	0	0	0	0	0	0	0	0	0	0	0	0	0	0	0	0	0	0	0	0	0	0	0	0	0	0	0	0	0	0	0	0	0	0	0	0	0	0	0	0	0	0	0	0	0	0	0	0	0	0	0	0	0	0	0	0	82	94			33060	0.9216-0.9443
340	MMAR_1886|cysG|CDS|2298950-2300155|+|multifunctional	TRUE	D.PAVNAAIVAEADRR.Q	Y	45.21	1451.78	14	4.9	484.932	3	34.5031	177																								133	267	199																																														252	242		1660	1550	1430							596	599	581																																		5220																								4020	7650	4980																																														5060	3170		34700	31700	15500							8990	7290	14000																																		29Feb2024_DDH_3740DDA_x29_Slot1-41_2_8294.d	2412214	32	1	1	0	0	0	0	1	0	1	0	1	2	0	0	0	0	0	0	0	0	0	0	0	0	1	2	1	1	0	1	2	1	1	1	0	0	0	0	0	0	0	0	0	0	0	0	0	0	0	0	0	0	0	0	0	0	0	0	0	0	0	0	0	0	0	0	0	0	0	0	0	0	1	1	1	2	2	1	0	0	2	0	0	0	1	1	2	0	0	0	0	0	0	0	0	0	0	0	0	0	0	0	0	0	0	0	0	0	0	0	0	0	0	0	0	0	0	0	0	0	82	95			30751	0.8144-0.8371
340	MMAR_1886|cysG|CDS|2298950-2300155|+|multifunctional	TRUE	D.PELITVR.G	Y	27.56	826.491	7	7.7	414.252	2	33.8376																														115																																														939	1040	1170	317	222				302	375	401	267					303																																																										6150																																														11300	23900	11700	9350	4590				6950	6050	10200	5670					4090																													29Feb2024_DDH_3740DDA_x25_Slot1-37_1_8279.d	2280670	82	2	2	1	0	2	1	1	0	1	2	1	2	2	1	3	0	1	0	1	1	1	2	1	1	2	3	1	1	2	2	1	2	1	2	1	1	0	0	0	0	0	0	0	0	0	0	0	0	0	0	0	0	0	0	0	0	0	0	0	0	0	0	0	0	0	0	0	0	0	0	0	0	4	1	2	1	2	1	2	2	1	3	1	1	1	2	1	0	1	1	1	1	2	1	1	1	0	0	0	0	0	0	0	0	0	0	0	0	0	0	0	0	0	0	0	0	0	0	0	0	175	181			28987	0.7754-0.7981
340	MMAR_1886|cysG|CDS|2298950-2300155|+|multifunctional	TRUE	D.PFVFAR.G	Y	20.76	735.407	6	0.1	368.706	2	37.7072																																																																													179	367																																																																																																																							4790	9330																																											29Feb2024_DDH_3740DDA_x29_Slot1-41_2_8294.d	2569905	8	0	0	0	0	0	0	0	0	0	0	0	0	0	0	0	0	0	0	0	0	0	0	0	0	0	0	0	0	0	0	0	0	0	0	0	0	0	0	0	0	0	0	0	0	0	0	0	0	0	0	0	0	0	0	0	0	0	0	0	0	0	0	0	0	0	0	0	0	0	0	0	0	0	0	0	1	1	3	0	1	0	0	0	0	0	1	0	0	0	0	0	1	0	0	0	0	0	0	0	0	0	0	0	0	0	0	0	0	0	0	0	0	0	0	0	0	0	0	0	0	251	256			35487	0.7409-0.7636
340	MMAR_1886|cysG|CDS|2298950-2300155|+|multifunctional	TRUE	R.QIFC(+57.02)VR.A	Y	29.6	821.422	6	-2.8	411.715	2	31.2473	448	626	936		720	762	480	747	591	809	763			279					344	192		311		415	721	515	613	395	665	474			142	539	625	355																																					444	538		794		726	782	850	767			418	975	760	860				876	784																													8410	18400	12200		9660	8830	8000	18200	10300	10700	8130			5940					15300	5290		7710		7610	7980	8500	8520	7640	8480	9630			5570	6520	9450	7120																																					13900	6890		12800		12600	20500	9740	9230		10300	14900	12400	20600	12100				8980	11400																													06Apr2024_DDH_3740_x03L_Slot1-12_1_8537.d	2876536	73	2	2	1	1	1	1	1	2	1	1	1	1	1	1	1	0	2	1	4	1	2	1	1	1	1	1	1	2	1	1	1	2	1	1	1	1	0	0	0	0	0	0	0	0	0	0	0	0	0	0	0	0	0	0	0	0	0	0	2	1	0	0	0	0	0	0	0	0	0	0	0	0	2	2	2	1	1	1	2	1	1	1	2	2	1	2	1	0	0	0	1	1	1	0	0	0	0	0	0	0	0	0	0	0	0	0	0	0	0	0	0	0	0	0	0	0	0	0	0	0	96	101	Carbamidomethylation		18595	0.7851-0.8081
340	MMAR_1886|cysG|CDS|2298950-2300155|+|multifunctional	TRUE	R.R(+45.03)LPLLIASGADVQ(+0.98)VISR.S	Y	37.6	1853.08	17	14	618.702	3	82.347																																																																																																																																																																																																																																																	29Feb2024_DDH_3740DDA_x28_Slot1-40_1_8290.d	4979205	1	0	0	0	0	0	0	0	0	0	0	0	0	0	0	0	0	0	0	0	0	0	0	0	0	0	0	0	0	0	0	0	0	0	0	0	0	0	0	0	0	0	0	0	0	0	0	0	0	0	0	0	0	0	0	0	0	0	0	0	0	0	0	0	0	0	0	0	0	0	0	0	0	0	0	0	0	0	0	0	0	0	1	0	0	0	0	0	0	0	0	0	0	0	0	0	0	0	0	0	0	0	0	0	0	0	0	0	0	0	0	0	0	0	0	0	0	0	0	0	0	29	45	D3 Acetylation (N-term); Deamidation (NQ)	R1:D3 Acetylation (N-term):1000.00;Q13:Deamidation (NQ):1000.00	99477	0.9536-0.9761
340	MMAR_1886|cysG|CDS|2298950-2300155|+|multifunctional	TRUE	R.R(+45.03)LPLLIASGADVQVISR.S	Y	64.28	1852.1	17	2.1	618.367	3	82.2105																															183		344																																								176						992	1410	776		255	146							76.4	141																																																											3300		4040																																								3220						9810	23300	17000		5160	3780							2530	4120																													29Feb2024_DDH_3740DDA_x28_Slot1-40_1_8290.d	4972549	57	0	0	0	0	0	0	0	0	0	1	0	0	0	1	1	0	0	0	2	1	2	0	0	0	0	0	0	0	0	0	3	1	2	0	0	0	0	0	0	0	0	0	0	0	0	0	0	0	0	0	0	0	0	0	0	0	0	0	0	0	0	0	0	0	0	0	0	0	0	0	0	0	3	2	2	0	0	0	4	4	3	4	3	3	1	2	4	0	0	0	2	5	1	0	0	0	0	0	0	0	0	0	0	0	0	0	0	0	0	0	0	0	0	0	0	0	0	0	0	0	29	45	D3 Acetylation (N-term)	R1:D3 Acetylation (N-term):1000.00	99310	0.9536-0.9761
340	MMAR_1886|cysG|CDS|2298950-2300155|+|multifunctional	TRUE	R.R(+45.03)S(+45.03)AAIRS(+45.03)AIR.E	Y	13.34	1234.75	10	-11.8	618.365	2	45.4707																																																																																																																																																																																																																																																	29Feb2024_DDH_3740DDA_x30_Slot1-42_1_8298.d	3263549	1	0	0	0	0	0	0	0	0	0	0	0	0	0	0	0	0	0	0	0	0	0	0	0	0	0	0	0	0	0	0	0	0	0	0	0	0	0	0	0	0	0	0	0	0	0	0	0	0	0	0	0	0	0	0	0	0	0	0	0	0	0	0	0	0	0	0	0	0	0	0	0	0	0	0	0	0	0	0	0	0	0	0	0	0	0	0	0	1	0	0	0	0	0	0	0	0	0	0	0	0	0	0	0	0	0	0	0	0	0	0	0	0	0	0	0	0	0	0	0	0	133	142	D3 Acetylation (N-term); D3 O-Acylation (STY); D3 O-Acylation (STY)	R1:D3 Acetylation (N-term):1000.00;S2:D3 O-Acylation (STY):1000.00;S7:D3 O-Acylation (STY):1000.00	23684	0.9302-0.9527
340	MMAR_1886|cysG|CDS|2298950-2300155|+|multifunctional	TRUE	R.RLLAQADVVVADR.L	Y	48.61	1424.81	13	0.4	475.942	3	39.2209								91																			301																																														667	575	578	728	722	563	523	348	450				324	311	426																																									5020																			4470																																														8520	12400	8430	11000	8200	11100	7530	6770	6820				10000	7900	5420																																		06Apr2024_DDH_3740_x02L_Slot1-11_3_8536.d	3141001	58	1	2	1	2	2	2	2	3	1	0	1	1	2	0	0	0	0	0	0	0	0	2	0	1	1	1	1	2	1	2	0	0	0	1	1	0	0	0	0	0	0	0	0	0	0	0	0	0	0	0	0	0	0	0	0	0	0	0	0	0	0	0	0	0	0	0	0	0	0	0	0	0	4	3	1	3	2	2	1	2	1	0	0	0	4	1	1	0	0	0	0	0	0	0	0	0	0	0	0	0	0	0	0	0	0	0	0	0	0	0	0	0	0	0	0	0	0	0	0	0	184	196			29062	0.8182-0.8411
340	MMAR_1886|cysG|CDS|2298950-2300155|+|multifunctional	TRUE	R.RLPLLIASGADVQ(+0.98)VISR.S	Y	38.52	1808.05	17	10.3	603.695	3	64.8316																																																																																																																																																																																																																																																	06Apr2024_DDH_3740_x08L_Slot1-17_2_8557.d	4398656	3	0	1	0	0	0	0	0	1	0	0	0	0	0	0	0	0	0	0	0	0	0	0	1	0	0	0	0	0	0	0	0	0	0	0	0	0	0	0	0	0	0	0	0	0	0	0	0	0	0	0	0	0	0	0	0	0	0	0	0	0	0	0	0	0	0	0	0	0	0	0	0	0	0	0	0	0	0	0	0	0	0	0	0	0	0	0	0	0	0	0	0	0	0	0	0	0	0	0	0	0	0	0	0	0	0	0	0	0	0	0	0	0	0	0	0	0	0	0	0	0	29	45	Deamidation (NQ)	Q13:Deamidation (NQ):1000.00	66785	0.8814-0.9042
340	MMAR_1886|cysG|CDS|2298950-2300155|+|multifunctional	TRUE	R.RLPLLIASGADVQVISR.S	Y	62.97	1807.07	17	-1.1	603.355	3	64.7324	3540	3610	2040	4190	4300	4410	2740	2360	2350	4040	3790	4190	489	386	461				739	560	300	1890	2710	2920	4430	4580	558	4750	4140	4300	2040	1910	2030	3880	3800	3180																						325															5750	6260	5570	11000	10600	10500	1670	1640	1960				4810	5080	4990					370																													27300	24100	28500	54900	30800	31500	31800	18900	20600	28600	30500	70200	11300	9610	4300				6920	5280	5910	29800	26100	36200	43400	33800	44300	54600	31500	30600	17800	37900	24400	31300	54200	23800																						5090															59300	73700	94100	120000	160000	108000	14700	16100	15300				28300	58500	30000					4190																													29Feb2024_DDH_3740DDA_x27_Slot1-39_3_8289.d	4070646	191	3	3	5	4	4	2	3	2	4	2	2	5	4	5	5	0	0	0	3	5	3	4	3	4	5	4	3	3	3	4	4	6	5	3	6	4	0	0	0	0	0	0	0	0	0	0	0	0	1	1	1	0	0	0	0	0	0	3	4	3	0	0	0	0	0	0	0	0	0	0	0	0	2	7	6	6	5	5	4	2	2	0	0	0	3	4	2	0	0	0	1	2	2	0	0	0	0	0	0	0	0	0	0	0	0	0	0	0	0	0	0	0	0	0	0	0	0	0	0	0	29	45			77130	0.9437-0.9662
340	MMAR_1886|cysG|CDS|2298950-2300155|+|multifunctional	TRUE	R.RQIFC(+57.02)VR.A	Y	16.97	977.523	7	-7.3	489.761	2	65.5098																																																																																																																																																																																																																																																	29Feb2024_DDH_3740DDA_x39_Slot1-52_1_8331.d	8014360	2	0	0	0	0	0	0	0	0	0	0	0	0	0	0	0	0	0	0	0	0	0	0	0	0	0	0	0	0	0	0	0	0	0	0	0	0	0	0	0	0	0	0	0	0	0	0	0	0	0	0	0	0	0	0	0	0	0	0	0	0	0	0	0	0	0	0	0	0	0	0	0	0	0	0	0	0	0	0	0	0	0	0	0	0	0	0	0	0	0	0	0	0	0	0	0	0	0	1	0	0	0	0	0	0	0	0	0	0	0	0	0	0	0	0	1	0	0	0	0	0	95	101	Carbamidomethylation		15277	0.8090-0.8316
340	MMAR_1886|cysG|CDS|2298950-2300155|+|multifunctional	TRUE	R.S(+45.03)VEVMDKITLTLR.E	Y	11.9	1548.86	13	-8.5	517.285	3	75.8678																																																																																																																																																																																																																																																	29Feb2024_DDH_3740DDA_x25_Slot1-37_3_8281.d	4426668	1	0	0	0	0	0	0	0	0	0	0	0	0	0	0	0	0	0	0	0	0	0	0	0	0	0	0	0	0	0	0	0	0	0	0	0	0	0	0	0	0	0	0	0	0	0	0	0	0	0	0	0	0	0	0	0	0	0	0	0	0	0	0	0	0	0	0	0	0	0	0	0	0	0	0	1	0	0	0	0	0	0	0	0	0	0	0	0	0	0	0	0	0	0	0	0	0	0	0	0	0	0	0	0	0	0	0	0	0	0	0	0	0	0	0	0	0	0	0	0	0	50	62	D3 O-Acylation (STY)	S1:D3 O-Acylation (STY):6.74	103140	0.8017-0.8244
340	MMAR_1886|cysG|CDS|2298950-2300155|+|multifunctional	TRUE	R.SAAIRSAIR.E	Y	22.52	943.556	9	-2.8	472.778	2	55.0737																																																																									442	428								189	217					84.4					169																																																																																																				7590	4480								3030	3870					2550					2560																												29Feb2024_DDH_3740DDA_x31_Slot1-43_3_8303.d	3603473	11	0	0	0	0	0	0	0	0	0	0	0	0	0	0	0	0	0	0	0	0	0	0	0	0	0	0	0	0	0	0	0	0	0	0	0	0	0	0	0	0	0	0	0	0	0	0	0	0	0	0	0	0	0	0	0	0	0	0	0	0	0	0	0	0	0	0	0	0	0	0	0	0	2	1	0	0	0	0	0	0	0	1	1	0	0	0	0	1	0	0	1	0	1	1	2	0	0	0	0	0	0	0	0	0	0	0	0	0	0	0	0	0	0	0	0	0	0	0	0	0	134	142			55844	0.8017-0.8244
340	MMAR_1886|cysG|CDS|2298950-2300155|+|multifunctional	TRUE	R.SVEVM(+15.99)DK(+45.03)ITLTLR.E	Y	46.61	1564.86	13	3.8	783.431	2	63.1985																																																																										660	228	585	922	649																																																																																																																				4810	7860	5340	11200	5510																																											29Feb2024_DDH_3740DDA_x25_Slot1-37_2_8280.d	3767391	11	0	0	0	0	0	0	0	0	0	0	0	0	0	0	0	0	0	0	0	0	0	0	0	0	0	0	0	0	0	0	0	0	0	0	0	0	0	0	0	0	0	0	0	0	0	0	0	0	0	0	0	0	0	0	0	0	0	0	0	0	0	0	0	0	0	0	0	0	0	0	0	0	0	3	3	1	2	2	0	0	0	0	0	0	0	0	0	0	0	0	0	0	0	0	0	0	0	0	0	0	0	0	0	0	0	0	0	0	0	0	0	0	0	0	0	0	0	0	0	0	50	62	D3 Acetylation (K); Oxidation (M)	M5:Oxidation (M):1000.00;K7:D3 Acetylation (K):1000.00	79785	1.0436-1.0660
340	MMAR_1886|cysG|CDS|2298950-2300155|+|multifunctional	TRUE	R.SVEVMDK(+45.03)ITLTLR.E	Y	53.85	1548.86	13	-3	775.432	2	75.7234	205				354		176	154		72.2		112														235	167	180	224	212				229	165																																											268																																											3230				3210		2660	5680		2020		2560														8800	2520	3350	3140	6790				3030	2200																																											3270																																											06Apr2024_DDH_3740_x03L_Slot1-12_3_8539.d	5016864	35	3	1	1	2	1	1	2	3	1	1	0	1	0	0	0	0	0	0	0	0	0	0	0	2	0	3	1	2	1	2	0	0	0	1	1	0	0	0	0	0	0	0	0	0	0	0	0	0	0	0	0	0	0	0	0	0	0	0	0	0	0	0	0	0	0	0	0	0	0	0	0	0	1	0	1	1	1	1	0	0	0	0	0	0	0	0	0	0	0	0	0	0	0	0	0	0	0	0	0	0	0	0	0	0	0	0	0	0	0	0	0	0	0	0	0	0	0	0	0	0	50	62	D3 Acetylation (K)	K7:D3 Acetylation (K):1000.00	81516	1.0375-1.0600
340	MMAR_1886|cysG|CDS|2298950-2300155|+|multifunctional	TRUE	M.T(+42.01)ESPYLVGLR.L	Y	41.6	1175.62	10	-2.4	588.811	2	64.3022														270					341	130	296			279				308																																													407						431		325	518	554		701			106	438	164	587	208	450	186																																								4300					5860	4250	5330			4710				3730																																													4800						7150		6420	17200	16400		13400			3310	2870	3200	3730	10200	3890	2710																											29Feb2024_DDH_3740DDA_x40_Slot1-53_2_8335.d	6472463	28	0	0	0	0	0	0	0	0	0	0	0	0	0	1	1	0	0	0	1	1	1	0	0	1	0	0	0	1	0	0	0	0	0	0	0	0	0	0	0	0	0	0	0	0	0	0	0	0	0	0	0	0	0	0	0	0	0	0	0	0	0	0	0	0	0	0	0	0	0	0	0	0	1	0	0	0	0	0	1	0	1	3	3	0	2	0	0	2	1	1	1	2	1	1	0	0	0	0	0	0	0	0	0	0	0	0	0	0	0	0	0	0	0	0	0	0	0	0	1	0	2	11	Acetylation (Protein N-term)	T1:Acetylation (Protein N-term):1000.00	16835	0.9175-0.9401
340	MMAR_1886|cysG|CDS|2298950-2300155|+|multifunctional	TRUE	M.T(+45.03)ESPYLVGLR.L	Y	44.01	1178.64	10	-0.5	590.319	2	62.9129	3280	3420	3430	3430	3320	3290	3160	3240	3270	3060	2700	2570	3220	2970	2990	3190	2860	2860	2610	2900	3080	2240	2380	2190	2530	2380	2390	2680	2420	2250	2560	2470	2310	1590	1420	1170																																					4640	4770	4580	5040	4820	4650	4760	4960	4850	5570	5170	5260	4310	4240	4390	4490	12800	4420	4900	5370	4480	3030	9410	3690																									56000	28400	56900	54200	53200	76600	52500	55200	55500	30600	42300	22500	78500	53700	65400	48600	55200	69400	43600	45600	48200	37300	20400	35300	61600	20400	44600	69100	21700	21200	40400	20400	38700	16800	12600	10900																																					63200	68600	72900	82300	161000	76500	104000	68700	63200	143000	149000	110000	62500	66500	67500	39200	98400	17500	30000	74000	60700	16000	80200	32600																									29Feb2024_DDH_3740DDA_x27_Slot1-39_1_8287.d	3982655	159	2	1	2	2	2	3	2	2	2	1	2	2	3	2	3	2	2	3	3	3	2	2	1	2	3	2	2	3	1	2	2	1	2	1	1	1	0	0	0	0	0	0	0	0	0	0	0	0	1	0	1	0	0	0	0	1	0	1	1	2	1	2	1	0	0	0	0	0	0	0	0	0	2	2	2	2	4	2	3	2	2	4	5	3	2	2	2	2	8	3	1	2	2	1	5	2	0	0	0	0	0	0	0	0	0	0	0	0	0	2	2	1	1	1	0	0	1	2	1	0	2	11	D3 O-Acylation (STY)	T1:D3 O-Acylation (STY):27.16	74423	0.9275-0.9500
340	MMAR_1886|cysG|CDS|2298950-2300155|+|multifunctional	TRUE	M.TESPYLVGLR.L	Y	43.63	1133.61	10	-7.1	567.802	2	46.6451	829	900	1370	1060	1010	1140	933	877	1040	2650	1890	1780	1110	1390	1370	308	397	316	1300	1180	1200	1740	1830	1650		1930	1800	2330	2090	2330	843	782	421	1670	1400	1660																				5930				8080													689	684	511	2230	2250	2280	709	716	1080	291	472		741	636	590				753	973	864																												7750	11300	11200	11400	12200	13200	11900	44200	10500	20100	17000	17300	12200	12300	15500	5330	4720	5760	28500	28200	13300	36000	38200	34400		35400	19700	70800	16400	38700	9560	10600	20000	17800	16200	15400																				56200				66900													7270	7420	7410	18500	19000	18600	8270	17500	19000	6460	6420		17700	9130	26600				7630	10300	11300																												29Feb2024_DDH_3740DDA_x25_Slot1-37_1_8279.d	2908002	85	1	1	1	1	1	2	1	4	1	1	1	1	1	1	2	1	1	2	2	2	1	2	2	2	1	2	1	3	1	2	1	2	2	1	1	1	0	0	0	0	0	0	1	0	0	0	0	2	0	0	0	0	0	0	1	1	0	1	0	1	1	0	0	0	0	0	0	0	0	0	0	0	1	1	1	1	1	1	1	2	2	1	1	1	2	1	4	0	0	0	1	1	1	0	0	0	0	0	0	0	0	0	0	0	0	0	0	0	0	0	0	0	0	0	0	0	0	0	0	0	2	11			49134	0.8669-0.8895
340	MMAR_1886|cysG|CDS|2298950-2300155|+|multifunctional	TRUE	K.V(+42.01)VVVGGGTVAQR.R	Y	18.35	1182.67	12	-7.3	592.332	2	81.1688																																																																																																																																																																																																																																																	29Feb2024_DDH_3740DDA_x30_Slot1-42_1_8298.d	5001222	1	0	0	0	0	0	0	0	0	0	0	0	0	0	0	0	0	0	0	0	0	0	0	0	0	0	0	0	0	0	0	0	0	0	0	0	0	0	0	0	0	0	0	0	0	0	0	0	0	0	0	0	0	0	0	0	0	0	0	0	0	0	0	0	0	0	0	0	0	0	0	0	0	0	0	0	0	0	0	0	0	0	0	0	0	0	0	0	1	0	0	0	0	0	0	0	0	0	0	0	0	0	0	0	0	0	0	0	0	0	0	0	0	0	0	0	0	0	0	0	0	17	28	Acetylation (Protein N-term)	V1:Acetylation (Protein N-term):1000.00	64947	0.8986-0.9211
340	MMAR_1886|cysG|CDS|2298950-2300155|+|multifunctional	TRUE	K.V(+45.03)VVVGGGTVAQR.R	Y	24.68	1185.69	12	-11	593.842	2	66.7719																																																																																																														23200				26600		358																																																																																																																		50600				62900		2460					29Feb2024_DDH_3740DDA_x39_Slot1-52_2_8332.d	8274936	4	0	0	0	0	0	0	0	0	0	0	0	0	0	0	0	0	0	0	0	0	0	0	0	0	0	0	0	0	0	0	0	0	0	0	0	0	0	0	0	0	0	0	0	0	0	0	0	0	0	0	0	0	0	0	0	0	0	0	0	0	0	0	0	0	0	0	0	0	0	0	0	0	0	0	0	0	0	0	0	0	0	0	0	0	0	0	0	0	0	0	0	0	0	0	0	0	0	0	0	0	0	0	0	0	0	0	0	0	0	1	0	0	0	1	0	1	1	0	0	0	17	28	D3 Acetylation (Protein N-term)	V1:D3 Acetylation (Protein N-term):1000.00	15366	0.9320-0.9545
340	MMAR_1886|cysG|CDS|2298950-2300155|+|multifunctional	TRUE	L.VTSTSYQ(+0.98)SS(+45.03)DVIR.G	Y	11.77	1487.72	13	-10.7	744.85	2	82.5433																																																																																																																																																																																																																																																	29Feb2024_DDH_3740DDA_x33_Slot1-46_2_8310.d	13798215	1	0	0	0	0	0	0	0	0	0	0	0	0	0	0	0	0	0	0	0	0	0	0	0	0	0	0	0	0	0	0	0	0	0	0	0	0	0	0	0	0	0	0	0	0	0	0	0	0	0	0	0	0	0	0	0	0	0	0	0	0	0	0	0	0	0	0	0	0	0	0	0	0	0	0	0	0	0	0	0	0	0	0	0	0	0	0	0	0	0	0	0	0	0	0	0	0	0	1	0	0	0	0	0	0	0	0	0	0	0	0	0	0	0	0	0	0	0	0	0	0	150	162	D3 O-Acylation (STY); Deamidation (NQ)	Q7:Deamidation (NQ):1000.00;S9:D3 O-Acylation (STY):0.00	17433	1.0175-1.0400
340	MMAR_1886|cysG|CDS|2298950-2300155|+|multifunctional	TRUE	V.VVGGGT(+45.03)VAQR.R	Y	12.17	987.554	10	-15.3	494.771	2	48.1195																																																																																						17100																																																																																																																								116000																																			29Feb2024_DDH_3740DDA_x29_Slot1-41_2_8294.d	3081987	1	0	0	0	0	0	0	0	0	0	0	0	0	0	0	0	0	0	0	0	0	0	0	0	0	0	0	0	0	0	0	0	0	0	0	0	0	0	0	0	0	0	0	0	0	0	0	0	0	0	0	0	0	0	0	0	0	0	0	0	0	0	0	0	0	0	0	0	0	0	0	0	0	0	0	0	0	0	0	0	0	0	0	0	0	0	1	0	0	0	0	0	0	0	0	0	0	0	0	0	0	0	0	0	0	0	0	0	0	0	0	0	0	0	0	0	0	0	0	0	0	19	28	D3 O-Acylation (STY)	T6:D3 O-Acylation (STY):1000.00	53478	0.7909-0.8135
340	MMAR_1886|cysG|CDS|2298950-2300155|+|multifunctional	TRUE	V.VVGGGTVAQR.R	Y	17.52	942.525	10	-17.8	472.255	2	50.7776																																																																																																																																																																																																																																																	29Feb2024_DDH_3740DDA_x32_Slot1-44_2_8305.d	3354082	1	0	0	0	0	0	0	0	0	0	0	0	0	0	0	0	0	0	0	0	0	0	0	0	0	0	0	0	0	0	0	0	0	0	0	0	0	0	0	0	0	0	0	0	0	0	0	0	0	0	0	0	0	0	0	0	0	0	0	0	0	0	0	0	0	0	0	0	0	0	0	0	0	0	0	0	0	0	0	0	0	0	0	0	0	0	0	0	0	0	0	0	0	0	0	1	0	0	0	0	0	0	0	0	0	0	0	0	0	0	0	0	0	0	0	0	0	0	0	0	0	19	28			34495	0.7945-0.8171
340	MMAR_1886|cysG|CDS|2298950-2300155|+|multifunctional	TRUE	K.VVVVGGGTVAQR.R	Y	23.02	1140.66	12	8.6	571.337	2	48.1152																																																																																																																																																																																																																																																	29Feb2024_DDH_3740DDA_x36_Slot1-49_1_8320.d	7030974	3	0	0	0	0	0	1	0	0	0	0	0	0	0	0	0	0	0	0	0	0	0	0	0	0	0	0	0	0	0	0	0	0	0	0	0	0	0	0	0	0	0	0	0	1	0	0	0	0	0	0	0	0	0	0	0	0	0	0	0	0	0	0	0	0	0	0	0	0	0	0	0	0	0	0	0	0	0	0	0	0	0	0	0	0	0	0	0	0	0	0	0	0	0	0	0	0	0	0	0	0	0	0	0	0	0	1	0	0	0	0	0	0	0	0	0	0	0	0	0	0	17	28			6168	0.8479-0.8706
340	MMAR_1886|cysG|CDS|2298950-2300155|+|multifunctional	TRUE	A.IRSAIR.E	N	15.73	714.45	6	-15.1	358.223	2	21.0997																																																																																																																																																																																																																																																	29Feb2024_DDH_3740DDA_x27_Slot1-39_1_8287.d	1933922	1	0	0	0	0	0	0	0	0	0	0	0	0	0	0	0	0	0	0	0	0	0	0	0	0	0	0	0	0	0	0	0	0	0	0	0	0	0	0	0	0	0	0	0	0	0	0	0	0	0	0	0	0	0	0	0	0	0	0	0	0	0	0	0	0	0	0	0	0	0	0	0	0	0	0	0	0	0	0	1	0	0	0	0	0	0	0	0	0	0	0	0	0	0	0	0	0	0	0	0	0	0	0	0	0	0	0	0	0	0	0	0	0	0	0	0	0	0	0	0	0	137	142			11324	0.7127-0.7355
335	MMAR_1333|MMAR_1333|CDS|1626444-1627292|-|iron-regulated	TRUE	R.A(+45.03)AQ(+0.98)DGAN(+0.98)IALIAK.T	Y	11.73	1301.69	13	-14	651.841	2	64.8875																																																																																																																																																																																																																																																	06Apr2024_DDH_3740_x10L_Slot1-20_3_8566.d	4324368	1	0	0	0	0	0	0	0	0	0	0	0	0	0	0	0	0	0	0	0	0	0	0	0	0	0	0	0	0	0	1	0	0	0	0	0	0	0	0	0	0	0	0	0	0	0	0	0	0	0	0	0	0	0	0	0	0	0	0	0	0	0	0	0	0	0	0	0	0	0	0	0	0	0	0	0	0	0	0	0	0	0	0	0	0	0	0	0	0	0	0	0	0	0	0	0	0	0	0	0	0	0	0	0	0	0	0	0	0	0	0	0	0	0	0	0	0	0	0	0	0	25	37	D3 Acetylation (N-term); Deamidation (NQ); Deamidation (NQ)	A1:D3 Acetylation (N-term):1000.00;Q3:Deamidation (NQ):1000.00;N7:Deamidation (NQ):1000.00	75927	0.9298-0.9525
335	MMAR_1333|MMAR_1333|CDS|1626444-1627292|-|iron-regulated	TRUE	R.A(+45.03)AQ(+0.98)DGANIALIAK(+45.03)TAEPHPK(+45.03)LPGTVYTAAK.E	Y	53.58	3152.71	30	-2.3	1051.89	3	82.8602																																																																																													242			134																																																																																																																					3810			3580																									29Feb2024_DDH_3740DDA_x32_Slot1-44_3_8306.d	4921372	2	0	0	0	0	0	0	0	0	0	0	0	0	0	0	0	0	0	0	0	0	0	0	0	0	0	0	0	0	0	0	0	0	0	0	0	0	0	0	0	0	0	0	0	0	0	0	0	0	0	0	0	0	0	0	0	0	0	0	0	0	0	0	0	0	0	0	0	0	0	0	0	0	0	0	0	0	0	0	0	0	0	0	0	0	0	0	0	0	0	0	0	0	1	0	0	1	0	0	0	0	0	0	0	0	0	0	0	0	0	0	0	0	0	0	0	0	0	0	0	0	25	54	D3 Acetylation (K); D3 Acetylation (K); D3 Acetylation (N-term); Deamidation (NQ)	A1:D3 Acetylation (N-term):1000.00;Q3:Deamidation (NQ):16.98;K13:D3 Acetylation (K):73.72;K20:D3 Acetylation (K):25.74	73162	1.2369-1.2591
335	MMAR_1333|MMAR_1333|CDS|1626444-1627292|-|iron-regulated	TRUE	R.A(+45.03)AQDGAN(+0.98)IALIAK(+45.03).T	Y	17	1345.74	13	16.9	673.884	2	78.3882																																																																																																																																																																																																																																																	06Apr2024_DDH_3740_x05L_Slot1-14_1_8545.d	5098341	1	0	0	0	0	0	0	0	0	0	0	0	0	1	0	0	0	0	0	0	0	0	0	0	0	0	0	0	0	0	0	0	0	0	0	0	0	0	0	0	0	0	0	0	0	0	0	0	0	0	0	0	0	0	0	0	0	0	0	0	0	0	0	0	0	0	0	0	0	0	0	0	0	0	0	0	0	0	0	0	0	0	0	0	0	0	0	0	0	0	0	0	0	0	0	0	0	0	0	0	0	0	0	0	0	0	0	0	0	0	0	0	0	0	0	0	0	0	0	0	0	25	37	D3 Acetylation (K); D3 Acetylation (N-term); Deamidation (NQ)	A1:D3 Acetylation (N-term):1000.00;N7:Deamidation (NQ):37.48;K13:D3 Acetylation (K):1000.00	84198	1.0141-1.0366
335	MMAR_1333|MMAR_1333|CDS|1626444-1627292|-|iron-regulated	TRUE	R.A(+45.03)AQDGAN(+0.98)IALIAK(+45.03)TAEPHPK(+45.03)LPGTVYTAAK.E	Y	35	3152.71	30	-2.3	1051.89	3	82.8602																																																																																																134																																																																																																																								7150																									29Feb2024_DDH_3740DDA_x32_Slot1-44_3_8306.d	4923276	4	0	0	0	0	0	0	0	0	0	0	0	0	0	0	0	0	0	0	0	0	0	0	0	0	0	0	0	0	0	0	0	0	0	0	0	0	0	0	0	0	0	0	0	0	0	0	0	0	0	0	0	0	0	0	0	0	0	0	0	0	0	0	0	0	0	0	0	0	0	0	0	0	0	0	0	0	0	0	0	1	0	0	0	0	0	0	0	0	0	0	0	1	0	0	0	2	0	0	0	0	0	0	0	0	0	0	0	0	0	0	0	0	0	0	0	0	0	0	0	0	25	54	D3 Acetylation (K); D3 Acetylation (K); D3 Acetylation (N-term); Deamidation (NQ)	A1:D3 Acetylation (N-term):1000.00;N7:Deamidation (NQ):13.96;K13:D3 Acetylation (K):34.38;K20:D3 Acetylation (K):21.51	73212	1.2333-1.2556
335	MMAR_1333|MMAR_1333|CDS|1626444-1627292|-|iron-regulated	TRUE	R.A(+45.03)AQDGAN(+0.98)IALIAKT(+45.03)AEPHPK(+45.03)LPGTVYTAAK.E	Y	43.92	3152.71	30	3.7	1051.9	3	80.3431																																																																																													242			134																																																																																																																					3810			3580																									29Feb2024_DDH_3740DDA_x31_Slot1-43_3_8303.d	4849131	2	0	0	0	0	0	0	0	0	0	0	0	0	0	0	0	0	0	0	0	0	0	0	0	0	0	0	0	0	0	0	0	0	0	0	0	0	0	0	0	0	0	0	0	0	0	0	0	0	0	0	0	0	0	0	0	0	0	0	0	0	0	0	0	0	0	0	0	0	0	0	0	0	0	0	0	0	0	0	0	0	0	0	0	0	0	0	0	0	0	0	0	0	1	0	0	1	0	0	0	0	0	0	0	0	0	0	0	0	0	0	0	0	0	0	0	0	0	0	0	0	25	54	D3 Acetylation (K); D3 Acetylation (N-term); D3 O-Acylation (STY); Deamidation (NQ)	A1:D3 Acetylation (N-term):1000.00;N7:Deamidation (NQ):41.53;T14:D3 O-Acylation (STY):43.70;K20:D3 Acetylation (K):18.77	99183	1.2057-1.2280
335	MMAR_1333|MMAR_1333|CDS|1626444-1627292|-|iron-regulated	TRUE	R.A(+45.03)AQDGAN(+0.98)IALIAKT(+45.03)AEPHPK(+45.03)LPGTVYTAAK(+45.03).E	Y	21.78	3197.74	30	5.4	1066.92	3	90.9576																		249																																																															64.9											204																																														7280																																																															2750											2470																													06Apr2024_DDH_3740_x06L_Slot1-15_3_8550.d	5837346	4	0	0	0	0	0	0	0	0	0	0	0	0	0	0	0	0	0	2	0	0	0	0	0	0	0	0	0	0	0	0	0	0	0	0	0	0	0	0	0	0	0	0	0	0	0	0	0	0	0	0	0	0	0	0	0	0	0	0	0	0	0	0	0	0	0	0	0	0	0	0	0	0	0	0	0	0	0	0	0	0	1	0	0	0	0	0	0	0	0	0	0	1	0	0	0	0	0	0	0	0	0	0	0	0	0	0	0	0	0	0	0	0	0	0	0	0	0	0	0	0	25	54	D3 Acetylation (K); D3 Acetylation (K); D3 Acetylation (N-term); D3 O-Acylation (STY); Deamidation (NQ)	A1:D3 Acetylation (N-term):1000.00;N7:Deamidation (NQ):25.70;T14:D3 O-Acylation (STY):11.05;K20:D3 Acetylation (K):9.75;K30:D3 Acetylation (K):42.74	87165	1.2182-1.2403
335	MMAR_1333|MMAR_1333|CDS|1626444-1627292|-|iron-regulated	TRUE	R.A(+45.03)AQDGANIALIAK.T	Y	49.23	1299.72	13	-4	650.858	2	57.2759																																																																																															436	347																																																																																																																							2660	5670																									29Feb2024_DDH_3740DDA_x32_Slot1-44_2_8305.d	3669876	6	0	0	0	0	0	0	0	0	0	0	0	0	0	0	0	0	0	0	0	0	0	0	0	0	0	0	0	0	0	0	0	0	0	0	0	0	0	0	0	0	0	0	0	0	0	0	0	0	0	0	0	0	0	0	0	0	0	0	0	0	0	0	0	0	0	0	0	0	0	0	0	0	0	0	0	0	0	0	0	0	0	0	1	0	0	0	0	0	0	0	1	0	1	0	1	2	0	0	0	0	0	0	0	0	0	0	0	0	0	0	0	0	0	0	0	0	0	0	0	0	25	37	D3 Acetylation (N-term)	A1:D3 Acetylation (N-term):1000.00	41598	0.9599-0.9824
335	MMAR_1333|MMAR_1333|CDS|1626444-1627292|-|iron-regulated	TRUE	R.A(+45.03)AQDGANIALIAK(+45.03).T	Y	42.48	1344.75	13	2.7	673.376	2	78.4312														291		1460		1400		544											144																																																			241	184	251					489					289	210	220																																						7410		10700		21500		5750											2510																																																			2930	3900	10700					4930					7700	3550	3480																									29Feb2024_DDH_3740DDA_x32_Slot1-44_1_8304.d	4662521	26	0	0	0	0	0	0	0	0	0	0	0	0	1	2	1	1	1	2	1	1	1	0	0	0	0	0	0	0	0	0	1	0	0	0	1	0	0	0	0	0	0	0	0	0	0	0	0	0	0	0	0	0	0	0	0	0	0	0	0	0	0	0	0	0	0	0	0	0	0	0	0	0	0	0	0	0	0	0	0	0	0	1	1	4	0	0	0	0	1	1	0	0	0	3	1	1	0	0	0	0	0	0	0	0	0	0	0	0	0	0	0	0	0	0	0	0	0	0	0	0	25	37	D3 Acetylation (K); D3 Acetylation (N-term)	A1:D3 Acetylation (N-term):1000.00;K13:D3 Acetylation (K):1000.00	69236	0.9905-1.0130
335	MMAR_1333|MMAR_1333|CDS|1626444-1627292|-|iron-regulated	TRUE	R.A(+45.03)AQDGANIALIAK(+45.03)T(+45.03)AEPHPKLPGTVYTAAK(+45.03).E	Y	27.99	3196.75	30	0.8	1066.58	3	91.3948																																																																																									2970																																																																																																																								23200																																29Feb2024_DDH_3740DDA_x30_Slot1-42_2_8299.d	5437023	2	0	0	0	0	0	0	0	0	0	0	0	0	0	0	0	0	0	0	0	0	0	0	0	0	0	0	0	0	0	0	0	0	0	0	0	0	0	0	0	0	0	0	0	0	0	0	0	0	0	0	0	0	0	0	0	0	0	0	0	0	0	0	0	0	0	0	0	0	0	0	0	0	0	0	0	0	0	0	1	0	0	0	0	0	0	0	0	0	1	0	0	0	0	0	0	0	0	0	0	0	0	0	0	0	0	0	0	0	0	0	0	0	0	0	0	0	0	0	0	0	25	54	D3 Acetylation (K); D3 Acetylation (K); D3 Acetylation (N-term); D3 O-Acylation (STY)	A1:D3 Acetylation (N-term):1000.00;K13:D3 Acetylation (K):8.82;T14:D3 O-Acylation (STY):1000.00;K30:D3 Acetylation (K):35.88	78963	1.1815-1.2039
335	MMAR_1333|MMAR_1333|CDS|1626444-1627292|-|iron-regulated	TRUE	R.A(+45.03)AQDGANIALIAK(+45.03)TAEPHPK.L	Y	55.81	2105.14	20	11.7	1053.58	2	65.1371																																																																																																																																																																																																																																																	29Feb2024_DDH_3740DDA_x31_Slot1-43_2_8302.d	4131027	1	0	0	0	0	0	0	0	0	0	0	0	0	0	0	0	0	0	0	0	0	0	0	0	0	0	0	0	0	0	0	0	0	0	0	0	0	0	0	0	0	0	0	0	0	0	0	0	0	0	0	0	0	0	0	0	0	0	0	0	0	0	0	0	0	0	0	0	0	0	0	0	0	0	0	0	0	0	0	0	0	0	0	0	0	0	0	0	0	0	0	0	1	0	0	0	0	0	0	0	0	0	0	0	0	0	0	0	0	0	0	0	0	0	0	0	0	0	0	0	0	25	44	D3 Acetylation (K); D3 Acetylation (N-term)	A1:D3 Acetylation (N-term):1000.00;K13:D3 Acetylation (K):34.57	73548	1.3321-1.3543
335	MMAR_1333|MMAR_1333|CDS|1626444-1627292|-|iron-regulated	TRUE	R.A(+45.03)AQDGANIALIAK(+45.03)TAEPHPK(+45.03).L	Y	59.11	2150.17	20	-2.8	1076.08	2	77.0343																																																																																																																																																																																																																																																	29Feb2024_DDH_3740DDA_x32_Slot1-44_2_8305.d	4634063	13	0	0	0	0	0	0	0	0	0	0	0	0	0	0	0	1	0	1	0	0	0	0	0	0	0	0	0	0	0	0	0	0	0	0	0	0	0	0	0	0	0	0	0	0	0	0	0	0	0	0	0	0	0	0	0	0	0	0	0	0	0	0	0	0	0	0	0	0	0	0	0	0	0	0	0	0	0	0	0	0	0	1	1	2	0	0	0	2	1	1	0	0	0	1	1	1	0	0	0	0	0	0	0	0	0	0	0	0	0	0	0	0	0	0	0	0	0	0	0	0	25	44	D3 Acetylation (K); D3 Acetylation (K); D3 Acetylation (N-term)	A1:D3 Acetylation (N-term):1000.00;K13:D3 Acetylation (K):1000.00;K20:D3 Acetylation (K):1000.00	66734	1.3676-1.3898
335	MMAR_1333|MMAR_1333|CDS|1626444-1627292|-|iron-regulated	TRUE	R.A(+45.03)AQDGANIALIAK(+45.03)TAEPHPK(+45.03)LPGTVY(+45.03)TAAK(+45.03).E	Y	42	3241.78	30	-1.9	1081.59	3	97.7785																																																																																																																																																																																																																																																	29Feb2024_DDH_3740DDA_x30_Slot1-42_3_8300.d	5795298	1	0	0	0	0	0	0	0	0	0	0	0	0	0	0	0	0	0	0	0	0	0	0	0	0	0	0	0	0	0	0	0	0	0	0	0	0	0	0	0	0	0	0	0	0	0	0	0	0	0	0	0	0	0	0	0	0	0	0	0	0	0	0	0	0	0	0	0	0	0	0	0	0	0	0	0	0	0	0	0	0	0	0	0	0	0	0	0	0	0	1	0	0	0	0	0	0	0	0	0	0	0	0	0	0	0	0	0	0	0	0	0	0	0	0	0	0	0	0	0	0	25	54	D3 Acetylation (K); D3 Acetylation (K); D3 Acetylation (K); D3 Acetylation (N-term); D3 O-Acylation (STY)	A1:D3 Acetylation (N-term):1000.00;K13:D3 Acetylation (K):1000.00;K20:D3 Acetylation (K):1000.00;Y26:D3 O-Acylation (STY):11.10;K30:D3 Acetylation (K):1000.00	85905	1.1994-1.2217
335	MMAR_1333|MMAR_1333|CDS|1626444-1627292|-|iron-regulated	TRUE	R.A(+45.03)AQDGANIALIAK(+45.03)TAEPHPK(+45.03)LPGTVYT(+45.03)AAK(+45.03).E	Y	35.62	3241.78	30	1.8	1081.59	3	97.705																																																																																																																																																																																																																																																	29Feb2024_DDH_3740DDA_x30_Slot1-42_2_8299.d	5745376	1	0	0	0	0	0	0	0	0	0	0	0	0	0	0	0	0	0	0	0	0	0	0	0	0	0	0	0	0	0	0	0	0	0	0	0	0	0	0	0	0	0	0	0	0	0	0	0	0	0	0	0	0	0	0	0	0	0	0	0	0	0	0	0	0	0	0	0	0	0	0	0	0	0	0	0	0	0	0	0	0	0	0	0	0	0	0	0	0	1	0	0	0	0	0	0	0	0	0	0	0	0	0	0	0	0	0	0	0	0	0	0	0	0	0	0	0	0	0	0	0	25	54	D3 Acetylation (K); D3 Acetylation (K); D3 Acetylation (K); D3 Acetylation (N-term); D3 O-Acylation (STY)	A1:D3 Acetylation (N-term):1000.00;K13:D3 Acetylation (K):1000.00;K20:D3 Acetylation (K):1000.00;T27:D3 O-Acylation (STY):0.00;K30:D3 Acetylation (K):1000.00	85114	1.2030-1.2253
335	MMAR_1333|MMAR_1333|CDS|1626444-1627292|-|iron-regulated	TRUE	R.A(+45.03)AQDGANIALIAK(+45.03)TAEPHPK(+45.03)LPGTVYTAAK.E	Y	69.04	3151.72	30	6.1	1051.57	3	82.8348																																																																																	322				102																																																																																																																				12900				3440																																				29Feb2024_DDH_3740DDA_x32_Slot1-44_3_8306.d	4921372	26	0	0	0	0	0	0	0	0	0	0	0	0	0	0	0	0	0	0	0	0	0	0	0	0	0	0	0	0	0	0	0	0	0	0	0	0	0	0	0	0	0	0	0	0	0	0	0	0	0	0	0	0	0	0	0	0	0	0	0	0	0	0	0	0	0	0	0	0	0	0	0	0	0	0	0	0	0	0	3	2	2	1	2	1	1	2	0	0	0	0	2	2	3	1	2	2	0	0	0	0	0	0	0	0	0	0	0	0	0	0	0	0	0	0	0	0	0	0	0	0	25	54	D3 Acetylation (K); D3 Acetylation (K); D3 Acetylation (N-term)	A1:D3 Acetylation (N-term):1000.00;K13:D3 Acetylation (K):82.71;K20:D3 Acetylation (K):22.33	73162	1.2369-1.2591
335	MMAR_1333|MMAR_1333|CDS|1626444-1627292|-|iron-regulated	TRUE	R.A(+45.03)AQDGANIALIAK(+45.03)TAEPHPK(+45.03)LPGTVYTAAK(+45.03).E	Y	49.97	3196.75	30	-5.1	1066.58	3	92.3062																	298																																																																	1670						1330	2970	3290					1790	2460																																									6130																																																																	16000						18300	23200	85900					18300	19300																									29Feb2024_DDH_3740DDA_x37_Slot1-50_2_8324.d	6803502	15	0	0	0	0	0	0	0	0	0	0	0	0	0	0	1	1	2	0	1	0	0	0	0	0	0	0	0	0	0	0	0	0	0	0	0	0	0	0	0	0	0	0	0	0	0	0	0	0	0	0	0	0	0	0	0	0	0	0	0	0	0	0	0	0	0	0	0	0	0	0	0	0	0	0	0	0	0	0	0	0	0	1	0	0	0	0	0	1	1	3	0	0	0	0	1	2	0	0	0	0	0	0	0	0	0	0	0	0	0	1	0	0	0	0	0	0	0	0	0	0	25	54	D3 Acetylation (K); D3 Acetylation (K); D3 Acetylation (K); D3 Acetylation (N-term)	A1:D3 Acetylation (N-term):1000.00;K13:D3 Acetylation (K):1000.00;K20:D3 Acetylation (K):1000.00;K30:D3 Acetylation (K):1000.00	41964	1.1949-1.2173
335	MMAR_1333|MMAR_1333|CDS|1626444-1627292|-|iron-regulated	TRUE	R.A(+45.03)AQDGANIALIAK(+45.03)TAEPHPKLPGTVYTAAK(+45.03).E	Y	46.25	3151.72	30	-0.6	1051.57	3	82.6669																																																																																																																																																																																																																																																	29Feb2024_DDH_3740DDA_x32_Slot1-44_1_8304.d	4870620	1	0	0	0	0	0	0	0	0	0	0	0	0	0	0	0	0	0	0	0	0	0	0	0	0	0	0	0	0	0	0	0	0	0	0	0	0	0	0	0	0	0	0	0	0	0	0	0	0	0	0	0	0	0	0	0	0	0	0	0	0	0	0	0	0	0	0	0	0	0	0	0	0	0	0	0	0	0	0	0	0	0	0	0	0	0	0	0	0	0	0	0	0	0	1	0	0	0	0	0	0	0	0	0	0	0	0	0	0	0	0	0	0	0	0	0	0	0	0	0	0	25	54	D3 Acetylation (K); D3 Acetylation (K); D3 Acetylation (N-term)	A1:D3 Acetylation (N-term):1000.00;K13:D3 Acetylation (K):34.75;K30:D3 Acetylation (K):1.60	74322	1.1976-1.2199
335	MMAR_1333|MMAR_1333|CDS|1626444-1627292|-|iron-regulated	TRUE	R.A(+45.03)AQDGANIALIAKT(+45.03)AEPHPK(+45.03)LPGTVY(+45.03)TAAK(+45.03).E	Y	32.39	3241.78	30	1.8	1081.59	3	97.627																																																																																																																																																																																																																																																	29Feb2024_DDH_3740DDA_x30_Slot1-42_2_8299.d	5741575	1	0	0	0	0	0	0	0	0	0	0	0	0	0	0	0	0	0	0	0	0	0	0	0	0	0	0	0	0	0	0	0	0	0	0	0	0	0	0	0	0	0	0	0	0	0	0	0	0	0	0	0	0	0	0	0	0	0	0	0	0	0	0	0	0	0	0	0	0	0	0	0	0	0	0	0	0	0	0	0	0	0	0	0	0	0	0	0	0	1	0	0	0	0	0	0	0	0	0	0	0	0	0	0	0	0	0	0	0	0	0	0	0	0	0	0	0	0	0	0	0	25	54	D3 Acetylation (K); D3 Acetylation (K); D3 Acetylation (N-term); D3 O-Acylation (STY); D3 O-Acylation (STY)	A1:D3 Acetylation (N-term):1000.00;T14:D3 O-Acylation (STY):7.40;K20:D3 Acetylation (K):1000.00;Y26:D3 O-Acylation (STY):6.59;K30:D3 Acetylation (K):1000.00	85021	1.2048-1.2271
335	MMAR_1333|MMAR_1333|CDS|1626444-1627292|-|iron-regulated	TRUE	R.A(+45.03)AQDGANIALIAKT(+45.03)AEPHPK(+45.03)LPGTVYTAAK.E	Y	47.9	3151.72	30	0	1051.57	3	80.579																																																																																																																																																																																																																																																	29Feb2024_DDH_3740DDA_x31_Slot1-43_1_8301.d	4858211	2	0	0	0	0	0	0	0	0	0	0	0	0	0	0	0	0	0	0	0	0	0	0	0	0	0	0	0	0	0	0	0	0	0	0	0	0	0	0	0	0	0	0	0	0	0	0	0	0	0	0	0	0	0	0	0	0	0	0	0	0	0	0	0	0	0	0	0	0	0	0	0	0	0	0	0	0	0	0	0	0	0	0	0	0	0	0	0	0	0	0	1	0	0	0	0	1	0	0	0	0	0	0	0	0	0	0	0	0	0	0	0	0	0	0	0	0	0	0	0	0	25	54	D3 Acetylation (K); D3 Acetylation (N-term); D3 O-Acylation (STY)	A1:D3 Acetylation (N-term):1000.00;T14:D3 O-Acylation (STY):32.22;K20:D3 Acetylation (K):17.99	98993	1.2128-1.2351
335	MMAR_1333|MMAR_1333|CDS|1626444-1627292|-|iron-regulated	TRUE	R.A(+45.03)AQDGANIALIAKT(+45.03)AEPHPK(+45.03)LPGTVYTAAK(+45.03).E	Y	49.05	3196.75	30	0.9	1066.58	3	91.3805																																																																																			2080	1940				2070						2030																																																																																																													17700	17500				33600						16000																											29Feb2024_DDH_3740DDA_x32_Slot1-44_1_8304.d	5294874	15	0	0	0	0	0	0	0	0	0	0	0	0	0	0	0	0	0	2	0	1	0	0	0	0	0	0	0	0	0	0	0	0	0	0	0	0	0	0	0	0	0	0	0	0	0	0	0	0	0	0	0	0	0	0	0	0	0	0	0	0	0	0	0	0	0	0	0	0	0	0	0	0	0	0	0	0	0	0	2	0	1	1	1	1	0	0	0	2	0	0	0	1	0	1	1	0	0	0	0	0	0	0	0	0	0	0	0	0	0	0	1	0	0	0	0	0	0	0	0	0	25	54	D3 Acetylation (K); D3 Acetylation (K); D3 Acetylation (N-term); D3 O-Acylation (STY)	A1:D3 Acetylation (N-term):1000.00;T14:D3 O-Acylation (STY):30.26;K20:D3 Acetylation (K):20.85;K30:D3 Acetylation (K):56.86	84207	1.2048-1.2271
335	MMAR_1333|MMAR_1333|CDS|1626444-1627292|-|iron-regulated	TRUE	R.A(+45.03)AQDGANIALIAKTAEPHPK(+45.03)LPGT(+45.03)VYTAAK(+45.03).E	Y	21.47	3196.75	30	-17.5	1066.56	3	90.7868																																																																																																																																																																																																																																																	29Feb2024_DDH_3740DDA_x31_Slot1-43_3_8303.d	5359386	1	0	0	0	0	0	0	0	0	0	0	0	0	0	0	0	0	0	0	0	0	0	0	0	0	0	0	0	0	0	0	0	0	0	0	0	0	0	0	0	0	0	0	0	0	0	0	0	0	0	0	0	0	0	0	0	0	0	0	0	0	0	0	0	0	0	0	0	0	0	0	0	0	0	0	0	0	0	0	0	0	0	0	0	0	0	0	0	0	0	0	0	0	1	0	0	0	0	0	0	0	0	0	0	0	0	0	0	0	0	0	0	0	0	0	0	0	0	0	0	0	25	54	D3 Acetylation (K); D3 Acetylation (K); D3 Acetylation (N-term); D3 O-Acylation (STY)	A1:D3 Acetylation (N-term):1000.00;K20:D3 Acetylation (K):1.61;T24:D3 O-Acylation (STY):1000.00;K30:D3 Acetylation (K):10.91	114420	1.1940-1.2164
335	MMAR_1333|MMAR_1333|CDS|1626444-1627292|-|iron-regulated	TRUE	C.A(+45.03)LGIAEEM(+15.99)RDEGIASN(+0.98)TLWPR.T	Y	23.6	2390.16	21	-8.7	797.711	3	74.1388																																																																																																																																																																																																																																																	29Feb2024_DDH_3740DDA_x28_Slot1-40_3_8292.d	4574226	1	0	0	0	0	0	0	0	0	0	0	0	0	0	0	0	0	0	0	0	0	0	0	0	0	0	0	0	0	0	0	0	0	0	0	0	0	0	0	0	0	0	0	0	0	0	0	0	0	0	0	0	0	0	0	0	0	0	0	0	0	0	0	0	0	0	0	0	0	0	0	0	0	0	0	0	0	0	0	0	0	0	0	0	1	0	0	0	0	0	0	0	0	0	0	0	0	0	0	0	0	0	0	0	0	0	0	0	0	0	0	0	0	0	0	0	0	0	0	0	0	173	193	D3 Acetylation (N-term); Deamidation (NQ); Oxidation (M)	A1:D3 Acetylation (N-term):1000.00;M8:Oxidation (M):1000.00;N16:Deamidation (NQ):1000.00	86619	1.0220-1.0445
335	MMAR_1333|MMAR_1333|CDS|1626444-1627292|-|iron-regulated	TRUE	C.A(+45.03)LGIAEEM(+15.99)RDEGIASNTLWPR.T	Y	42.95	2389.18	21	14.2	797.401	3	73.9003																																																																																																																																																																																																																																																	29Feb2024_DDH_3740DDA_x28_Slot1-40_1_8290.d	4564497	3	0	0	0	0	0	0	0	0	0	0	0	0	0	0	0	0	0	0	0	0	0	0	0	0	0	0	0	0	0	0	0	0	0	0	0	0	0	0	0	0	0	0	0	0	0	0	0	0	0	0	0	0	0	0	0	0	0	0	0	0	0	0	0	0	0	0	0	0	0	0	0	0	0	0	0	0	0	0	0	0	0	2	0	1	0	0	0	0	0	0	0	0	0	0	0	0	0	0	0	0	0	0	0	0	0	0	0	0	0	0	0	0	0	0	0	0	0	0	0	0	173	193	D3 Acetylation (N-term); Oxidation (M)	A1:D3 Acetylation (N-term):1000.00;M8:Oxidation (M):1000.00	86160	1.0247-1.0472
335	MMAR_1333|MMAR_1333|CDS|1626444-1627292|-|iron-regulated	TRUE	C.A(+45.03)LGIAEEMRDEGIASNTLWPR.T	Y	44.45	2373.18	21	-1.7	792.063	3	87.6363																																																																																																																																																																																																																																																	06Apr2024_DDH_3740_x11L_Slot1-21_3_8569.d	5566419	3	0	0	0	0	0	0	0	0	0	0	0	0	0	0	0	0	0	0	0	0	0	0	0	0	0	0	0	0	0	0	1	1	1	0	0	0	0	0	0	0	0	0	0	0	0	0	0	0	0	0	0	0	0	0	0	0	0	0	0	0	0	0	0	0	0	0	0	0	0	0	0	0	0	0	0	0	0	0	0	0	0	0	0	0	0	0	0	0	0	0	0	0	0	0	0	0	0	0	0	0	0	0	0	0	0	0	0	0	0	0	0	0	0	0	0	0	0	0	0	0	173	193	D3 Acetylation (N-term)	A1:D3 Acetylation (N-term):1000.00	105462	1.0159-1.0384
335	MMAR_1333|MMAR_1333|CDS|1626444-1627292|-|iron-regulated	TRUE	R.AAQ(+0.98)DGAN(+0.98)IALIAK(+45.03)TAEPHPK.L	Y	18.87	2062.08	20	-0.5	688.359	3	51.9442																																																																													256																																																																																																																								5870																																												29Feb2024_DDH_3740DDA_x26_Slot1-38_2_8283.d	3107255	1	0	0	0	0	0	0	0	0	0	0	0	0	0	0	0	0	0	0	0	0	0	0	0	0	0	0	0	0	0	0	0	0	0	0	0	0	0	0	0	0	0	0	0	0	0	0	0	0	0	0	0	0	0	0	0	0	0	0	0	0	0	0	0	0	0	0	0	0	0	0	0	0	0	0	0	0	1	0	0	0	0	0	0	0	0	0	0	0	0	0	0	0	0	0	0	0	0	0	0	0	0	0	0	0	0	0	0	0	0	0	0	0	0	0	0	0	0	0	0	0	25	44	D3 Acetylation (K); Deamidation (NQ); Deamidation (NQ)	Q3:Deamidation (NQ):1000.00;N7:Deamidation (NQ):1000.00;K13:D3 Acetylation (K):26.08	62987	0.9536-0.9761
335	MMAR_1333|MMAR_1333|CDS|1626444-1627292|-|iron-regulated	TRUE	R.AAQ(+0.98)DGANIALIAK.T	Y	22.52	1255.68	13	9.2	628.849	2	41.4203																					1270																																																																								109																																																13900																																																																								2290																												06Apr2024_DDH_3740_x07L_Slot1-16_3_8555.d	3342887	2	0	0	0	0	0	0	0	0	0	0	0	0	0	0	0	0	0	0	0	0	1	0	0	0	0	0	0	0	0	0	0	0	0	0	0	0	0	0	0	0	0	0	0	0	0	0	0	0	0	0	0	0	0	0	0	0	0	0	0	0	0	0	0	0	0	0	0	0	0	0	0	0	0	0	0	0	0	0	0	0	0	0	0	0	0	0	0	0	0	0	0	0	1	0	0	0	0	0	0	0	0	0	0	0	0	0	0	0	0	0	0	0	0	0	0	0	0	0	0	0	25	37	Deamidation (NQ)	Q3:Deamidation (NQ):25.70	30716	0.9298-0.9525
335	MMAR_1333|MMAR_1333|CDS|1626444-1627292|-|iron-regulated	TRUE	R.AAQ(+0.98)DGANIALIAK(+45.03)TAEPHPK.L	Y	39.59	2061.09	20	10.1	688.042	3	52.07																																																																																						168																																																																																																																								3400																																			06Apr2024_DDH_3740_x09L_Slot1-19_3_8561.d	3713517	2	0	0	0	0	0	0	0	0	0	0	0	0	0	0	0	0	0	0	0	0	0	0	0	0	0	0	1	0	0	0	0	0	0	0	0	0	0	0	0	0	0	0	0	0	0	0	0	0	0	0	0	0	0	0	0	0	0	0	0	0	0	0	0	0	0	0	0	0	0	0	0	0	0	0	0	0	0	0	0	0	0	0	0	0	0	1	0	0	0	0	0	0	0	0	0	0	0	0	0	0	0	0	0	0	0	0	0	0	0	0	0	0	0	0	0	0	0	0	0	0	25	44	D3 Acetylation (K); Deamidation (NQ)	Q3:Deamidation (NQ):14.58;K13:D3 Acetylation (K):67.12	50013	0.9688-0.9915
335	MMAR_1333|MMAR_1333|CDS|1626444-1627292|-|iron-regulated	TRUE	R.AAQ(+0.98)DGANIALIAK(+45.03)TAEPHPK(+45.03)LPGTVYTAAK.E	Y	40.51	3107.68	30	6.6	1036.9	3	70.193																																																												174																																																																																																																								4480																																																													06Apr2024_DDH_3740_x20L_Slot1-31_3_8602.d	4781689	1	0	0	0	0	0	0	0	0	0	0	0	0	0	0	0	0	0	0	0	0	0	0	0	0	0	0	0	0	0	0	0	0	0	0	0	0	0	0	0	0	0	0	0	0	0	0	0	0	0	0	0	0	0	0	0	0	0	0	0	1	0	0	0	0	0	0	0	0	0	0	0	0	0	0	0	0	0	0	0	0	0	0	0	0	0	0	0	0	0	0	0	0	0	0	0	0	0	0	0	0	0	0	0	0	0	0	0	0	0	0	0	0	0	0	0	0	0	0	0	0	25	54	D3 Acetylation (K); D3 Acetylation (K); Deamidation (NQ)	Q3:Deamidation (NQ):0.00;K13:D3 Acetylation (K):34.38;K20:D3 Acetylation (K):4.78	55843	1.1148-1.1371
335	MMAR_1333|MMAR_1333|CDS|1626444-1627292|-|iron-regulated	TRUE	R.AAQDGAN(+0.98)IALIAK.T	Y	13.78	1255.68	13	11.3	628.85	2	41.4201							1060																																																																																						109																																		12000																																																																																						2290																												06Apr2024_DDH_3740_x03L_Slot1-12_1_8537.d	3375303	2	0	0	0	0	0	0	1	0	0	0	0	0	0	0	0	0	0	0	0	0	0	0	0	0	0	0	0	0	0	0	0	0	0	0	0	0	0	0	0	0	0	0	0	0	0	0	0	0	0	0	0	0	0	0	0	0	0	0	0	0	0	0	0	0	0	0	0	0	0	0	0	0	0	0	0	0	0	0	0	0	0	0	0	0	0	0	0	0	0	0	0	0	1	0	0	0	0	0	0	0	0	0	0	0	0	0	0	0	0	0	0	0	0	0	0	0	0	0	0	0	25	37	Deamidation (NQ)	N7:Deamidation (NQ):0.00	29760	0.9379-0.9606
335	MMAR_1333|MMAR_1333|CDS|1626444-1627292|-|iron-regulated	TRUE	R.AAQDGAN(+0.98)IALIAK(+45.03)T(+45.03)AEPHPKLPGTVYTAAK(+45.03).E	Y	13.37	3152.71	30	12.4	1051.91	3	78.6655																																																																																	180																																																																																																																								3130																																								29Feb2024_DDH_3740DDA_x27_Slot1-39_3_8289.d	4757528	1	0	0	0	0	0	0	0	0	0	0	0	0	0	0	0	0	0	0	0	0	0	0	0	0	0	0	0	0	0	0	0	0	0	0	0	0	0	0	0	0	0	0	0	0	0	0	0	0	0	0	0	0	0	0	0	0	0	0	0	0	0	0	0	0	0	0	0	0	0	0	0	0	0	0	0	0	0	0	0	0	1	0	0	0	0	0	0	0	0	0	0	0	0	0	0	0	0	0	0	0	0	0	0	0	0	0	0	0	0	0	0	0	0	0	0	0	0	0	0	0	25	54	D3 Acetylation (K); D3 Acetylation (K); D3 O-Acylation (STY); Deamidation (NQ)	N7:Deamidation (NQ):16.51;K13:D3 Acetylation (K):0.00;T14:D3 O-Acylation (STY):1000.00;K30:D3 Acetylation (K):85.84	102134	1.1234-1.1458
335	MMAR_1333|MMAR_1333|CDS|1626444-1627292|-|iron-regulated	TRUE	R.AAQDGAN(+0.98)IALIAK(+45.03)TAEPHPK.L	Y	35.33	2061.09	20	10.7	688.037	3	51.9027																																																																																						168																																																																																																																								3400																																			29Feb2024_DDH_3740DDA_x29_Slot1-41_2_8294.d	3270438	1	0	0	0	0	0	0	0	0	0	0	0	0	0	0	0	0	0	0	0	0	0	0	0	0	0	0	0	0	0	0	0	0	0	0	0	0	0	0	0	0	0	0	0	0	0	0	0	0	0	0	0	0	0	0	0	0	0	0	0	0	0	0	0	0	0	0	0	0	0	0	0	0	0	0	0	0	0	0	0	0	0	0	0	0	0	1	0	0	0	0	0	0	0	0	0	0	0	0	0	0	0	0	0	0	0	0	0	0	0	0	0	0	0	0	0	0	0	0	0	0	25	44	D3 Acetylation (K); Deamidation (NQ)	N7:Deamidation (NQ):16.08;K13:D3 Acetylation (K):32.83	61164	0.9599-0.9824
335	MMAR_1333|MMAR_1333|CDS|1626444-1627292|-|iron-regulated	TRUE	R.AAQDGAN(+0.98)IALIAK(+45.03)TAEPHPK(+45.03)LPGTVYTAAK.E	Y	50.16	3107.68	30	6.6	1036.9	3	70.193																																																												174																				223											242																																																																																									4480																				4870											4640																														06Apr2024_DDH_3740_x20L_Slot1-31_3_8602.d	4780750	3	0	0	0	0	0	0	0	0	0	0	0	0	0	0	0	0	0	0	0	0	0	0	0	0	0	0	0	0	0	0	0	0	0	0	0	0	0	0	0	0	0	0	0	0	0	0	0	0	0	0	0	0	0	0	0	0	0	0	0	1	0	0	0	0	0	0	0	0	0	0	0	0	0	0	0	0	0	0	0	1	0	0	0	0	0	0	0	0	0	0	1	0	0	0	0	0	0	0	0	0	0	0	0	0	0	0	0	0	0	0	0	0	0	0	0	0	0	0	0	0	25	54	D3 Acetylation (K); D3 Acetylation (K); Deamidation (NQ)	N7:Deamidation (NQ):20.43;K13:D3 Acetylation (K):43.07;K20:D3 Acetylation (K):15.37	55831	1.1085-1.1309
335	MMAR_1333|MMAR_1333|CDS|1626444-1627292|-|iron-regulated	TRUE	R.AAQDGAN(+0.98)IALIAK(+45.03)TAEPHPK(+45.03)LPGTVYTAAK(+45.03).E	Y	20.39	3152.71	30	-0.3	1051.9	3	78.8846												139																																																																																																																								2370																																																																																																													06Apr2024_DDH_3740_x04L_Slot1-13_3_8544.d	5036585	1	0	0	0	0	0	0	0	0	0	0	0	1	0	0	0	0	0	0	0	0	0	0	0	0	0	0	0	0	0	0	0	0	0	0	0	0	0	0	0	0	0	0	0	0	0	0	0	0	0	0	0	0	0	0	0	0	0	0	0	0	0	0	0	0	0	0	0	0	0	0	0	0	0	0	0	0	0	0	0	0	0	0	0	0	0	0	0	0	0	0	0	0	0	0	0	0	0	0	0	0	0	0	0	0	0	0	0	0	0	0	0	0	0	0	0	0	0	0	0	0	25	54	D3 Acetylation (K); D3 Acetylation (K); D3 Acetylation (K); Deamidation (NQ)	N7:Deamidation (NQ):25.11;K13:D3 Acetylation (K):1000.00;K20:D3 Acetylation (K):1000.00;K30:D3 Acetylation (K):1000.00	99383	1.1371-1.1595
335	MMAR_1333|MMAR_1333|CDS|1626444-1627292|-|iron-regulated	TRUE	R.AAQDGAN(+0.98)IALIAKT(+45.03)AEPHPK(+45.03)LPGTVYTAAK(+45.03).E	Y	20.17	3152.71	30	12.4	1051.91	3	78.6655																																																																																	180																																																																																																																								6260																																								29Feb2024_DDH_3740DDA_x27_Slot1-39_3_8289.d	4760400	2	0	0	0	0	0	0	0	0	0	0	0	0	0	0	0	0	0	0	0	0	0	0	0	0	0	0	0	0	0	0	0	0	0	0	0	0	0	0	0	0	0	0	0	0	0	0	0	0	0	0	0	0	0	0	0	0	0	0	0	0	0	0	0	0	0	0	0	0	0	0	0	0	0	0	0	0	0	0	0	0	2	0	0	0	0	0	0	0	0	0	0	0	0	0	0	0	0	0	0	0	0	0	0	0	0	0	0	0	0	0	0	0	0	0	0	0	0	0	0	0	25	54	D3 Acetylation (K); D3 Acetylation (K); D3 O-Acylation (STY); Deamidation (NQ)	N7:Deamidation (NQ):8.26;T14:D3 O-Acylation (STY):0.00;K20:D3 Acetylation (K):6.08;K30:D3 Acetylation (K):53.68	102225	1.1234-1.1458
