## Supplementary material for "N*-*acetyl-transferases required for iron uptake and aminoglycoside resistance promote virulence lipid production in *M. marinum*": Proteomics dataset (part 97 of 200)

### Sheet: A. PEAKSdbpeptideresults (continued)
Protein Group	Accession	Top	Peptide	Unique	-10LgP	Mass	Length	ppm	m/z	z	RT	Area x01L_P1_1_WT	Area x01L_P1_2_WT	Area x01L_P1_3_WT	Area x02L_P2_1_WT	Area x02L_P2_2_WT	Area x02L_P2_3_WT	Area x03L_P1_1_d3740	Area x03L_P1_2_d3740	Area x03L_P1_3_d3740	Area x04L_P2_1_d3740	Area x04L_P2_2_d3740	Area x04L_P2_3_d3740	Area x05L_P1_1_c3740	Area x05L_P1_2_c3740	Area x05L_P1_3_c3740	Area x06L_P2_1_c3740	Area x06L_P2_2_c3740	Area x06L_P2_3_c3740	Area x07L_P1_1_d3692	Area x07L_P1_2_d3692	Area x07L_P1_3_d3692	Area x08L_P2_1_d3692	Area x08L_P2_2_d3692	Area x08L_P2_3_d3692	Area x09L_P1_1_c3692	Area x09L_P1_2_c3692	Area x09L_P1_3_c3692	Area x10L_P2_1_c3692	Area x10L_P2_2_c3692	Area x10L_P2_3_c3692	Area x11L_P1_1_cross	Area x11L_P1_2_cross	Area x11L_P1_3_cross	Area x12L_P2_1_cross	Area x12L_P2_2_cross	Area x12L_P2_3_cross	Area x13L_S1_1_WT	Area x13L_S1_2_WT	Area x13L_S1_3_WT	Area x14L_S2_1_WT	Area x14L_S2_2_WT	Area x14L_S2_3_WT	Area x15L_S1_1_d3740	Area x15L_S1_2_d3740	Area x15L_S1_3_d3740	Area x16L_S2_1_d3740	Area x16L_S2_2_d3740	Area x16L_S2_3_d3740	Area x17L_S1_1_c3740	Area x17L_S1_2_c3740	Area x17L_S1_3_c3740	Area x18L_S2_1_c3740	Area x18L_S2_2_c3740	Area x18L_S2_3_c3740	Area x19L_S1_1_d3692	Area x19L_S1_2_d3692	Area x19L_S1_3_d3692	Area x20L_S2_1_d3692	Area x20L_S2_2_d3692	Area x20L_S2_3_d3692	Area x21L_S1_1_c3692	Area x21L_S1_2_c3692	Area x21L_S1_3_c3692	Area x22L_S2_1_c3692	Area x22L_S2_2_c3692	Area x22L_S2_3_c3692	Area x23L_S1_1_cross	Area x23L_S1_2_cross	Area x23L_S1_3_cross	Area x24L_S2_1_cross	Area x24L_S2_2_cross	Area x24L_S2_3_cross	Area x25L_P3_1_WT	Area x25L_P3_2_WT	Area x25L_P3_3_WT	Area x26L_P3_1_dCb	Area x26L_P3_2_dCb	Area x26L_P3_3_dCb	Area x27L_P3_1_d3740	Area x27L_P3_2_d3740	Area x27L_P3_3_d3740	Area x28L_P3_1_c3740	Area x28L_P3_2_c3740	Area x28L_P3_3_c3740	Area x29L_P3_1_d3692	Area x29L_P3_2_d3692	Area x29L_P3_3_d3692	Area x30L_P3_1_c3692	Area x30L_P3_2_c3692	Area x30L_P3_3_c3692	Area x31L_P3_1_cross	Area x31L_P3_2_cross	Area x31L_P3_3_cross	Area x32L_P3_1_pPapA5	Area x32L_P3_2_pPapA5	Area x32L_P3_3_pPapA5	Area x33L_S3_1_WT	Area x33L_S3_2_WT	Area x33L_S3_3_WT	Area x34L_S3_1_dCb	Area x34L_S3_2_dCb	Area x34L_S3_3_dCb	Area x35L_S3_1_d3740	Area x35L_S3_2_d3740	Area x35L_S3_3_d3740	Area x36L_S3_1_c3740	Area x36L_S3_2_c3740	Area x36L_S3_3_c3740	Area x37L_S3_1_d3692	Area x37L_S3_2_d3692	Area x37L_S3_3_d3692	Area x38L_S3_1_c3692	Area x38L_S3_2_c3692	Area x38L_S3_3_c3692	Area x39L_S3_1_cross	Area x39L_S3_2_cross	Area x39L_S3_3_cross	Area x40L_S3_1_pPapA5	Area x40L_S3_2_pPapA5	Area x40L_S3_3_pPapA5	Intensity x01L_P1_1_WT	Intensity x01L_P1_2_WT	Intensity x01L_P1_3_WT	Intensity x02L_P2_1_WT	Intensity x02L_P2_2_WT	Intensity x02L_P2_3_WT	Intensity x03L_P1_1_d3740	Intensity x03L_P1_2_d3740	Intensity x03L_P1_3_d3740	Intensity x04L_P2_1_d3740	Intensity x04L_P2_2_d3740	Intensity x04L_P2_3_d3740	Intensity x05L_P1_1_c3740	Intensity x05L_P1_2_c3740	Intensity x05L_P1_3_c3740	Intensity x06L_P2_1_c3740	Intensity x06L_P2_2_c3740	Intensity x06L_P2_3_c3740	Intensity x07L_P1_1_d3692	Intensity x07L_P1_2_d3692	Intensity x07L_P1_3_d3692	Intensity x08L_P2_1_d3692	Intensity x08L_P2_2_d3692	Intensity x08L_P2_3_d3692	Intensity x09L_P1_1_c3692	Intensity x09L_P1_2_c3692	Intensity x09L_P1_3_c3692	Intensity x10L_P2_1_c3692	Intensity x10L_P2_2_c3692	Intensity x10L_P2_3_c3692	Intensity x11L_P1_1_cross	Intensity x11L_P1_2_cross	Intensity x11L_P1_3_cross	Intensity x12L_P2_1_cross	Intensity x12L_P2_2_cross	Intensity x12L_P2_3_cross	Intensity x13L_S1_1_WT	Intensity x13L_S1_2_WT	Intensity x13L_S1_3_WT	Intensity x14L_S2_1_WT	Intensity x14L_S2_2_WT	Intensity x14L_S2_3_WT	Intensity x15L_S1_1_d3740	Intensity x15L_S1_2_d3740	Intensity x15L_S1_3_d3740	Intensity x16L_S2_1_d3740	Intensity x16L_S2_2_d3740	Intensity x16L_S2_3_d3740	Intensity x17L_S1_1_c3740	Intensity x17L_S1_2_c3740	Intensity x17L_S1_3_c3740	Intensity x18L_S2_1_c3740	Intensity x18L_S2_2_c3740	Intensity x18L_S2_3_c3740	Intensity x19L_S1_1_d3692	Intensity x19L_S1_2_d3692	Intensity x19L_S1_3_d3692	Intensity x20L_S2_1_d3692	Intensity x20L_S2_2_d3692	Intensity x20L_S2_3_d3692	Intensity x21L_S1_1_c3692	Intensity x21L_S1_2_c3692	Intensity x21L_S1_3_c3692	Intensity x22L_S2_1_c3692	Intensity x22L_S2_2_c3692	Intensity x22L_S2_3_c3692	Intensity x23L_S1_1_cross	Intensity x23L_S1_2_cross	Intensity x23L_S1_3_cross	Intensity x24L_S2_1_cross	Intensity x24L_S2_2_cross	Intensity x24L_S2_3_cross	Intensity x25L_P3_1_WT	Intensity x25L_P3_2_WT	Intensity x25L_P3_3_WT	Intensity x26L_P3_1_dCb	Intensity x26L_P3_2_dCb	Intensity x26L_P3_3_dCb	Intensity x27L_P3_1_d3740	Intensity x27L_P3_2_d3740	Intensity x27L_P3_3_d3740	Intensity x28L_P3_1_c3740	Intensity x28L_P3_2_c3740	Intensity x28L_P3_3_c3740	Intensity x29L_P3_1_d3692	Intensity x29L_P3_2_d3692	Intensity x29L_P3_3_d3692	Intensity x30L_P3_1_c3692	Intensity x30L_P3_2_c3692	Intensity x30L_P3_3_c3692	Intensity x31L_P3_1_cross	Intensity x31L_P3_2_cross	Intensity x31L_P3_3_cross	Intensity x32L_P3_1_pPapA5	Intensity x32L_P3_2_pPapA5	Intensity x32L_P3_3_pPapA5	Intensity x33L_S3_1_WT	Intensity x33L_S3_2_WT	Intensity x33L_S3_3_WT	Intensity x34L_S3_1_dCb	Intensity x34L_S3_2_dCb	Intensity x34L_S3_3_dCb	Intensity x35L_S3_1_d3740	Intensity x35L_S3_2_d3740	Intensity x35L_S3_3_d3740	Intensity x36L_S3_1_c3740	Intensity x36L_S3_2_c3740	Intensity x36L_S3_3_c3740	Intensity x37L_S3_1_d3692	Intensity x37L_S3_2_d3692	Intensity x37L_S3_3_d3692	Intensity x38L_S3_1_c3692	Intensity x38L_S3_2_c3692	Intensity x38L_S3_3_c3692	Intensity x39L_S3_1_cross	Intensity x39L_S3_2_cross	Intensity x39L_S3_3_cross	Intensity x40L_S3_1_pPapA5	Intensity x40L_S3_2_pPapA5	Intensity x40L_S3_3_pPapA5	Source File	Scan	#Spec	#Spec x01L_P1_1_WT	#Spec x01L_P1_2_WT	#Spec x01L_P1_3_WT	#Spec x02L_P2_1_WT	#Spec x02L_P2_2_WT	#Spec x02L_P2_3_WT	#Spec x03L_P1_1_d3740	#Spec x03L_P1_2_d3740	#Spec x03L_P1_3_d3740	#Spec x04L_P2_1_d3740	#Spec x04L_P2_2_d3740	#Spec x04L_P2_3_d3740	#Spec x05L_P1_1_c3740	#Spec x05L_P1_2_c3740	#Spec x05L_P1_3_c3740	#Spec x06L_P2_1_c3740	#Spec x06L_P2_2_c3740	#Spec x06L_P2_3_c3740	#Spec x07L_P1_1_d3692	#Spec x07L_P1_2_d3692	#Spec x07L_P1_3_d3692	#Spec x08L_P2_1_d3692	#Spec x08L_P2_2_d3692	#Spec x08L_P2_3_d3692	#Spec x09L_P1_1_c3692	#Spec x09L_P1_2_c3692	#Spec x09L_P1_3_c3692	#Spec x10L_P2_1_c3692	#Spec x10L_P2_2_c3692	#Spec x10L_P2_3_c3692	#Spec x11L_P1_1_cross	#Spec x11L_P1_2_cross	#Spec x11L_P1_3_cross	#Spec x12L_P2_1_cross	#Spec x12L_P2_2_cross	#Spec x12L_P2_3_cross	#Spec x13L_S1_1_WT	#Spec x13L_S1_2_WT	#Spec x13L_S1_3_WT	#Spec x14L_S2_1_WT	#Spec x14L_S2_2_WT	#Spec x14L_S2_3_WT	#Spec x15L_S1_1_d3740	#Spec x15L_S1_2_d3740	#Spec x15L_S1_3_d3740	#Spec x16L_S2_1_d3740	#Spec x16L_S2_2_d3740	#Spec x16L_S2_3_d3740	#Spec x17L_S1_1_c3740	#Spec x17L_S1_2_c3740	#Spec x17L_S1_3_c3740	#Spec x18L_S2_1_c3740	#Spec x18L_S2_2_c3740	#Spec x18L_S2_3_c3740	#Spec x19L_S1_1_d3692	#Spec x19L_S1_2_d3692	#Spec x19L_S1_3_d3692	#Spec x20L_S2_1_d3692	#Spec x20L_S2_2_d3692	#Spec x20L_S2_3_d3692	#Spec x21L_S1_1_c3692	#Spec x21L_S1_2_c3692	#Spec x21L_S1_3_c3692	#Spec x22L_S2_1_c3692	#Spec x22L_S2_2_c3692	#Spec x22L_S2_3_c3692	#Spec x23L_S1_1_cross	#Spec x23L_S1_2_cross	#Spec x23L_S1_3_cross	#Spec x24L_S2_1_cross	#Spec x24L_S2_2_cross	#Spec x24L_S2_3_cross	#Spec x25L_P3_1_WT	#Spec x25L_P3_2_WT	#Spec x25L_P3_3_WT	#Spec x26L_P3_1_dCb	#Spec x26L_P3_2_dCb	#Spec x26L_P3_3_dCb	#Spec x27L_P3_1_d3740	#Spec x27L_P3_2_d3740	#Spec x27L_P3_3_d3740	#Spec x28L_P3_1_c3740	#Spec x28L_P3_2_c3740	#Spec x28L_P3_3_c3740	#Spec x29L_P3_1_d3692	#Spec x29L_P3_2_d3692	#Spec x29L_P3_3_d3692	#Spec x30L_P3_1_c3692	#Spec x30L_P3_2_c3692	#Spec x30L_P3_3_c3692	#Spec x31L_P3_1_cross	#Spec x31L_P3_2_cross	#Spec x31L_P3_3_cross	#Spec x32L_P3_1_pPapA5	#Spec x32L_P3_2_pPapA5	#Spec x32L_P3_3_pPapA5	#Spec x33L_S3_1_WT	#Spec x33L_S3_2_WT	#Spec x33L_S3_3_WT	#Spec x34L_S3_1_dCb	#Spec x34L_S3_2_dCb	#Spec x34L_S3_3_dCb	#Spec x35L_S3_1_d3740	#Spec x35L_S3_2_d3740	#Spec x35L_S3_3_d3740	#Spec x36L_S3_1_c3740	#Spec x36L_S3_2_c3740	#Spec x36L_S3_3_c3740	#Spec x37L_S3_1_d3692	#Spec x37L_S3_2_d3692	#Spec x37L_S3_3_d3692	#Spec x38L_S3_1_c3692	#Spec x38L_S3_2_c3692	#Spec x38L_S3_3_c3692	#Spec x39L_S3_1_cross	#Spec x39L_S3_2_cross	#Spec x39L_S3_3_cross	#Spec x40L_S3_1_pPapA5	#Spec x40L_S3_2_pPapA5	#Spec x40L_S3_3_pPapA5	Start	End	PTM	AScore	Precursor Id	1/k0 Range
335	MMAR_1333|MMAR_1333|CDS|1626444-1627292|-|iron-regulated	TRUE	R.AAQDGANIALIAK.T	Y	48.39	1254.69	13	-0.2	628.351	2	41.5744	1750		1410	932			1050	871		3210	2390		212	261								954		1530	1710		1760	3450	2240	3580					1800	867																						354			109												686		224	1620		1390							624		539																																		40200		15500	12800			12300	20500		60700	24900		6110	4670								16100		33200	25200		36800	39700	45100	43000					51100	46400																						7840			3900												9340		3490	26900		32200							10700		11900																																		06Apr2024_DDH_3740_x03L_Slot1-12_1_8537.d	3377213	127	3	4	2	2	2	2	4	3	4	5	2	4	2	1	0	0	0	0	1	1	2	2	2	3	4	1	4	3	3	3	0	0	0	2	5	3	0	0	0	0	0	0	0	0	0	0	0	0	1	2	1	0	0	0	0	0	0	4	3	2	1	1	1	0	0	0	0	0	0	0	0	0	4	4	2	2	2	4	1	1	2	0	0	0	3	3	2	0	0	0	0	0	2	0	0	0	0	0	0	0	0	0	0	0	0	0	0	0	0	0	0	0	0	0	0	0	0	0	0	0	25	37			29816	0.9307-0.9534
335	MMAR_1333|MMAR_1333|CDS|1626444-1627292|-|iron-regulated	TRUE	R.AAQDGANIALIAK(+45.03).T	Y	41.88	1299.72	13	-1.6	650.866	2	59.9172															202											94.9		205								175																																																																																																			4310											3180		6610								3540																																																																																					06Apr2024_DDH_3740_x21L_Slot1-32_3_8605.d	4488047	32	0	0	0	1	1	0	1	0	1	0	4	0	2	2	1	0	0	0	1	3	1	0	0	0	0	1	0	2	0	0	0	1	3	1	1	1	0	0	0	0	0	0	0	0	0	0	0	0	0	0	0	0	0	0	0	0	0	0	0	0	2	1	1	0	0	0	0	0	0	0	0	0	0	0	0	0	0	0	0	0	0	0	0	0	0	0	0	0	0	0	0	0	0	0	0	0	0	0	0	0	0	0	0	0	0	0	0	0	0	0	0	0	0	0	0	0	0	0	0	0	25	37	D3 Acetylation (K)	K13:D3 Acetylation (K):1000.00	27323	0.9225-0.9452
335	MMAR_1333|MMAR_1333|CDS|1626444-1627292|-|iron-regulated	TRUE	R.AAQDGANIALIAK(+45.03)T(+45.03)AEPHPKLPGTVYTAAK(+45.03).E	Y	34.03	3151.72	30	-10.7	1051.57	3	78.867																																																																																																																																																																																																																																																	06Apr2024_DDH_3740_x07L_Slot1-16_1_8553.d	5142423	2	0	0	0	0	1	0	0	0	0	0	0	0	0	0	0	0	0	0	1	0	0	0	0	0	0	0	0	0	0	0	0	0	0	0	0	0	0	0	0	0	0	0	0	0	0	0	0	0	0	0	0	0	0	0	0	0	0	0	0	0	0	0	0	0	0	0	0	0	0	0	0	0	0	0	0	0	0	0	0	0	0	0	0	0	0	0	0	0	0	0	0	0	0	0	0	0	0	0	0	0	0	0	0	0	0	0	0	0	0	0	0	0	0	0	0	0	0	0	0	0	25	54	D3 Acetylation (K); D3 Acetylation (K); D3 O-Acylation (STY)	K13:D3 Acetylation (K):0.00;T14:D3 O-Acylation (STY):1000.00;K30:D3 Acetylation (K):85.84	89346	1.1371-1.1595
335	MMAR_1333|MMAR_1333|CDS|1626444-1627292|-|iron-regulated	TRUE	R.AAQDGANIALIAK(+45.03)TAEPHPK.L	Y	58.2	2060.11	20	-3.9	687.704	3	52.0562		760	1460	650	493	772			565	1420		1370										689	705	745	963	1040	1000	1930		2020				1180	975	887																																					730	555	602	1800	1810	1850							1200	974	826																																			20200	42600	7730	6030	9960			5860	11200		11500										7240	17900	6570	8370	10600	10800	30900		15700				11100	10300	7570																																					8350	9090	6090	31300	21200	36400							17200	30000	7960																																		06Apr2024_DDH_3740_x03L_Slot1-12_1_8537.d	3892890	63	1	2	3	2	2	1	1	0	1	1	1	1	0	0	1	0	0	0	0	0	0	1	2	2	2	1	2	2	2	2	0	0	0	2	1	3	0	0	0	0	0	0	0	0	0	0	0	0	1	0	0	0	0	0	0	0	0	1	1	1	0	0	0	0	0	0	0	0	0	0	0	0	1	1	1	2	1	3	1	2	0	0	0	0	2	4	2	0	0	0	0	0	0	0	0	0	0	0	0	0	0	0	0	0	0	0	0	0	0	0	0	0	0	0	0	0	0	0	0	0	25	44	D3 Acetylation (K)	K13:D3 Acetylation (K):30.90	44913	0.9634-0.9860
335	MMAR_1333|MMAR_1333|CDS|1626444-1627292|-|iron-regulated	TRUE	R.AAQDGANIALIAK(+45.03)TAEPHPK(+45.03).L	Y	51.34	2105.14	20	-9.3	1053.56	2	62.4087																																																																																																																																																																																																																																																	06Apr2024_DDH_3740_x12L_Slot1-22_1_8570.d	4129774	4	0	0	0	0	0	0	0	0	0	0	0	0	0	0	1	0	0	0	0	0	0	1	1	0	0	0	0	0	0	0	0	0	0	1	0	0	0	0	0	0	0	0	0	0	0	0	0	0	0	0	0	0	0	0	0	0	0	0	0	0	0	0	0	0	0	0	0	0	0	0	0	0	0	0	0	0	0	0	0	0	0	0	0	0	0	0	0	0	0	0	0	0	0	0	0	0	0	0	0	0	0	0	0	0	0	0	0	0	0	0	0	0	0	0	0	0	0	0	0	0	25	44	D3 Acetylation (K); D3 Acetylation (K)	K13:D3 Acetylation (K):1000.00;K20:D3 Acetylation (K):1000.00	70441	1.1942-1.2164
335	MMAR_1333|MMAR_1333|CDS|1626444-1627292|-|iron-regulated	TRUE	R.AAQDGANIALIAK(+45.03)TAEPHPK(+45.03)LPGTVYTAAK.E	Y	64.81	3106.69	30	0.8	1036.57	3	70.0416	1750			1000		1260		1320	1280		2030	1930										1630		1510	1790	1900		3030	3060	3310				1980		1940																							104															747	1130	2180	1160	3320	279		158					1030	459																																		36500			26200		15900		15400	20000		18600	21500										16100		34200	21300	20900	19900	29600	31500	35600				22700		19600																							5490															12300	20300	58600	16500	61600	5580		5110					13100	9770																																		06Apr2024_DDH_3740_x03L_Slot1-12_1_8537.d	4775832	75	2	1	0	3	1	1	1	1	1	1	1	1	1	0	0	0	0	0	1	0	0	1	0	2	1	1	1	2	2	1	0	0	0	1	0	1	0	0	0	0	0	0	0	0	0	0	0	0	0	0	0	0	0	0	0	0	0	0	1	3	0	0	0	0	0	0	0	0	0	0	0	0	2	3	8	4	4	5	3	3	1	0	0	0	1	3	4	0	0	0	1	0	0	0	0	0	0	0	0	0	0	0	0	0	0	0	0	0	0	0	0	0	0	0	0	0	0	0	0	0	25	54	D3 Acetylation (K); D3 Acetylation (K)	K13:D3 Acetylation (K):71.48;K20:D3 Acetylation (K):21.30	73161	1.1282-1.1505
335	MMAR_1333|MMAR_1333|CDS|1626444-1627292|-|iron-regulated	TRUE	R.AAQDGANIALIAK(+45.03)TAEPHPK(+45.03)LPGTVYTAAK(+45.03).E	Y	56.59	3151.72	30	-4.5	1051.57	3	78.8997											111			246																					272																																																																																																4420			4120																					5230																																																																																						06Apr2024_DDH_3740_x07L_Slot1-16_2_8554.d	5160220	26	0	0	0	1	0	0	2	1	0	1	1	1	0	1	0	1	0	0	1	1	1	0	0	1	1	0	0	1	0	1	0	1	0	1	1	0	0	0	0	0	0	0	0	0	0	0	0	0	0	0	0	0	0	0	0	0	0	0	0	0	0	0	0	0	0	0	0	0	0	0	0	0	0	0	0	0	0	0	0	1	2	0	0	0	0	0	0	0	0	0	1	1	2	0	0	0	0	0	0	0	0	0	0	0	0	0	0	0	0	0	0	0	0	0	0	0	0	0	0	0	25	54	D3 Acetylation (K); D3 Acetylation (K); D3 Acetylation (K)	K13:D3 Acetylation (K):1000.00;K20:D3 Acetylation (K):1000.00;K30:D3 Acetylation (K):1000.00	88603	1.1327-1.1550
335	MMAR_1333|MMAR_1333|CDS|1626444-1627292|-|iron-regulated	TRUE	R.AAQDGANIALIAK(+45.03)TAEPHPKLPGT(+45.03)VYTAAK.E	Y	54.02	3106.69	30	0.2	1036.57	3	70.0611										1880														1510																																																																																																										20900														17100																																																																																																	06Apr2024_DDH_3740_x04L_Slot1-13_1_8542.d	4543522	2	0	0	0	0	0	0	0	0	0	1	0	0	0	0	0	0	0	0	0	0	0	0	0	1	0	0	0	0	0	0	0	0	0	0	0	0	0	0	0	0	0	0	0	0	0	0	0	0	0	0	0	0	0	0	0	0	0	0	0	0	0	0	0	0	0	0	0	0	0	0	0	0	0	0	0	0	0	0	0	0	0	0	0	0	0	0	0	0	0	0	0	0	0	0	0	0	0	0	0	0	0	0	0	0	0	0	0	0	0	0	0	0	0	0	0	0	0	0	0	0	25	54	D3 Acetylation (K); D3 O-Acylation (STY)	K13:D3 Acetylation (K):34.75;T24:D3 O-Acylation (STY):0.00	86506	1.1300-1.1523
335	MMAR_1333|MMAR_1333|CDS|1626444-1627292|-|iron-regulated	TRUE	R.AAQDGANIALIAK(+45.03)TAEPHPKLPGT(+45.03)VYTAAK(+45.03).E	Y	30.03	3151.72	30	-8.8	1051.57	3	78.9325																																																																																																																																																																																																																																																	06Apr2024_DDH_3740_x09L_Slot1-19_3_8561.d	5036494	1	0	0	0	0	0	0	0	0	0	0	0	0	0	0	0	0	0	0	0	0	0	0	0	0	0	0	1	0	0	0	0	0	0	0	0	0	0	0	0	0	0	0	0	0	0	0	0	0	0	0	0	0	0	0	0	0	0	0	0	0	0	0	0	0	0	0	0	0	0	0	0	0	0	0	0	0	0	0	0	0	0	0	0	0	0	0	0	0	0	0	0	0	0	0	0	0	0	0	0	0	0	0	0	0	0	0	0	0	0	0	0	0	0	0	0	0	0	0	0	0	25	54	D3 Acetylation (K); D3 Acetylation (K); D3 O-Acylation (STY)	K13:D3 Acetylation (K):3.61;T24:D3 O-Acylation (STY):1000.00;K30:D3 Acetylation (K):58.64	96511	1.1380-1.1604
335	MMAR_1333|MMAR_1333|CDS|1626444-1627292|-|iron-regulated	TRUE	R.AAQDGANIALIAKT(+45.03)AEPHPK(+45.03)LPGTVYTAAK.E	Y	16.8	3106.69	30	-2.8	1036.56	3	69.9043																																																																													1930																																																																																																																								24700																																												29Feb2024_DDH_3740DDA_x26_Slot1-38_2_8283.d	4002790	1	0	0	0	0	0	0	0	0	0	0	0	0	0	0	0	0	0	0	0	0	0	0	0	0	0	0	0	0	0	0	0	0	0	0	0	0	0	0	0	0	0	0	0	0	0	0	0	0	0	0	0	0	0	0	0	0	0	0	0	0	0	0	0	0	0	0	0	0	0	0	0	0	0	0	0	0	1	0	0	0	0	0	0	0	0	0	0	0	0	0	0	0	0	0	0	0	0	0	0	0	0	0	0	0	0	0	0	0	0	0	0	0	0	0	0	0	0	0	0	0	25	54	D3 Acetylation (K); D3 O-Acylation (STY)	T14:D3 O-Acylation (STY):13.58;K20:D3 Acetylation (K):2.53	101047	1.1887-1.2110
335	MMAR_1333|MMAR_1333|CDS|1626444-1627292|-|iron-regulated	TRUE	R.AAQDGANIALIAKT(+45.03)AEPHPK(+45.03)LPGTVYTAAK(+45.03).E	Y	38.92	3151.72	30	-6.1	1051.56	3	78.6357																																																																																																																																																																																																																																																	29Feb2024_DDH_3740DDA_x27_Slot1-39_3_8289.d	4757528	2	0	0	0	0	0	0	0	0	0	0	0	0	0	0	0	0	0	1	0	0	0	0	0	0	0	0	0	0	0	0	0	0	0	0	0	0	0	0	0	0	0	0	0	0	0	0	0	0	0	0	0	0	0	0	0	0	0	0	0	0	0	0	0	0	0	0	0	0	0	0	0	0	0	0	0	0	0	0	0	0	1	0	0	0	0	0	0	0	0	0	0	0	0	0	0	0	0	0	0	0	0	0	0	0	0	0	0	0	0	0	0	0	0	0	0	0	0	0	0	0	25	54	D3 Acetylation (K); D3 Acetylation (K); D3 O-Acylation (STY)	T14:D3 O-Acylation (STY):5.44;K20:D3 Acetylation (K):0.00;K30:D3 Acetylation (K):59.76	102134	1.1234-1.1458
335	MMAR_1333|MMAR_1333|CDS|1626444-1627292|-|iron-regulated	TRUE	R.AAQDGANIALIAKTAEPHPKLPGTVY(+45.03)TAAK(+45.03).E	Y	52.64	3106.69	30	-0.3	1036.57	3	70.091																																																																																																																																																																																																																																																	06Apr2024_DDH_3740_x05L_Slot1-14_3_8547.d	4743783	1	0	0	0	0	0	0	0	0	0	0	0	0	0	0	1	0	0	0	0	0	0	0	0	0	0	0	0	0	0	0	0	0	0	0	0	0	0	0	0	0	0	0	0	0	0	0	0	0	0	0	0	0	0	0	0	0	0	0	0	0	0	0	0	0	0	0	0	0	0	0	0	0	0	0	0	0	0	0	0	0	0	0	0	0	0	0	0	0	0	0	0	0	0	0	0	0	0	0	0	0	0	0	0	0	0	0	0	0	0	0	0	0	0	0	0	0	0	0	0	0	25	54	D3 Acetylation (K); D3 O-Acylation (STY)	Y26:D3 O-Acylation (STY):0.00;K30:D3 Acetylation (K):0.00	71703	1.1264-1.1488
335	MMAR_1333|MMAR_1333|CDS|1626444-1627292|-|iron-regulated	TRUE	C.ALGIAEEM(+15.99)RDEGIASNTLWPR.T	Y	46.99	2344.15	21	3.5	782.383	3	58.9894																																																																																																																																																																																																																																																	29Feb2024_DDH_3740DDA_x29_Slot1-41_2_8294.d	3620628	8	0	0	0	0	0	0	0	0	0	0	0	0	0	0	0	0	0	0	0	0	0	0	0	0	0	0	0	0	0	0	0	0	0	0	0	0	0	0	0	0	0	0	0	0	0	0	0	0	0	0	0	0	0	0	0	0	0	0	0	0	0	0	0	0	0	0	0	0	0	0	0	0	0	0	0	0	0	0	0	0	0	0	0	0	4	3	1	0	0	0	0	0	0	0	0	0	0	0	0	0	0	0	0	0	0	0	0	0	0	0	0	0	0	0	0	0	0	0	0	0	173	193	Oxidation (M)	M8:Oxidation (M):1000.00	74853	1.0139-1.0364
335	MMAR_1333|MMAR_1333|CDS|1626444-1627292|-|iron-regulated	TRUE	C.ALGIAEEMRDEGIASNTLWPR.T	Y	60.93	2328.15	21	1.7	777.056	3	68.5968																													289					115		166																																																																																																																	5830					5990		3160																																																																																					06Apr2024_DDH_3740_x11L_Slot1-21_3_8569.d	4628999	46	1	2	1	2	0	1	1	0	2	2	0	2	1	0	1	0	0	0	2	2	1	2	2	2	2	2	1	2	2	2	0	0	1	2	1	2	0	0	0	0	0	0	0	0	0	0	0	0	0	0	0	0	0	0	0	0	0	0	0	0	0	0	0	0	0	0	0	0	0	0	0	0	0	0	0	1	0	0	0	0	0	0	0	0	0	0	1	0	0	0	0	0	0	0	0	0	0	0	0	0	0	0	0	0	0	0	0	0	0	0	0	0	0	0	0	0	0	0	0	0	173	193			72794	0.9143-0.9370
335	MMAR_1333|MMAR_1333|CDS|1626444-1627292|-|iron-regulated	TRUE	R.DEGIASN(+0.98)TLWPR.T	Y	15.25	1358.65	12	1.1	680.331	2	42.6112																																																																																																																																																																																																																																																	06Apr2024_DDH_3740_x17L_Slot1-28_2_8590.d	3615843	1	0	0	0	0	0	0	0	0	0	0	0	0	0	0	0	0	0	0	0	0	0	0	0	0	0	0	0	0	0	0	0	0	0	0	0	0	0	0	0	0	0	0	0	0	0	0	0	0	0	1	0	0	0	0	0	0	0	0	0	0	0	0	0	0	0	0	0	0	0	0	0	0	0	0	0	0	0	0	0	0	0	0	0	0	0	0	0	0	0	0	0	0	0	0	0	0	0	0	0	0	0	0	0	0	0	0	0	0	0	0	0	0	0	0	0	0	0	0	0	0	182	193	Deamidation (NQ)	N7:Deamidation (NQ):1000.00	17229	0.9434-0.9661
335	MMAR_1333|MMAR_1333|CDS|1626444-1627292|-|iron-regulated	TRUE	R.DEGIASNTLWPR.T	Y	58.08	1357.66	12	-5.2	679.832	2	54.7049		310	794	321	716	338	385	1020	717	609	1040	765	221	440	482	610		735	725	868		142	498	591	696	704	261	1130	899	1500	91.9	205	557	1520	1360	1250																																						465	323	1150	1310	1300							273	533	381																																			5180	7460	9120	8290	4110	8570	10100	9550	4460	4910	7700	2570	14900	13100	11200		4390	18500	4240		2740	4020	7180	6970	9240	11500	5280	4930	6530	3390	4000	4350	18400	6040	6520																																						3110	2490	18200	4780	15500							3250	12000	3010																																		06Apr2024_DDH_3740_x06L_Slot1-15_2_8549.d	4077387	91	1	2	2	3	2	2	2	2	2	1	1	2	2	4	4	3	1	1	4	1	1	1	1	2	2	2	5	3	1	1	1	1	1	3	1	1	0	0	0	0	0	0	0	0	0	0	0	0	0	0	0	0	0	0	0	0	0	0	0	0	0	0	0	0	0	0	0	0	0	0	0	0	2	1	2	4	1	3	0	0	0	0	1	0	2	4	2	0	0	0	0	0	0	0	0	0	0	0	0	0	0	0	0	0	0	0	0	0	0	0	0	0	0	0	0	0	0	0	0	0	182	193			37521	0.9470-0.9697
335	MMAR_1333|MMAR_1333|CDS|1626444-1627292|-|iron-regulated	TRUE	R.DPDSVSAAVAK.T	Y	50.87	1058.52	11	-1.9	530.266	2	22.7961		194	185									541										497	465		427																																																			234									103																																					4760	5160									6160										8110	7900		7980																																																			6490									4020																																				06Apr2024_DDH_3740_x03L_Slot1-12_1_8537.d	2468417	21	0	1	2	0	0	0	1	0	0	0	1	1	0	0	0	0	0	0	0	0	0	1	2	0	1	0	0	0	1	3	0	0	0	0	1	0	0	0	0	0	0	0	0	0	0	0	0	0	0	0	0	0	0	0	0	0	0	0	1	0	0	2	0	0	0	0	0	0	0	0	0	0	0	0	0	1	0	1	0	0	0	0	0	0	1	0	0	0	0	0	0	0	0	0	0	0	0	0	0	0	0	0	0	0	0	0	0	0	0	0	0	0	0	0	0	0	0	0	0	0	72	82			10940	0.8292-0.8521
335	MMAR_1333|MMAR_1333|CDS|1626444-1627292|-|iron-regulated	TRUE	R.DPDSVSAAVAK(+45.03).T	Y	39.57	1103.55	11	11.5	552.788	2	40.1504																					211																																																																																																																								3870																																																																																																				06Apr2024_DDH_3740_x06L_Slot1-15_3_8550.d	3359589	4	0	0	0	0	0	0	0	0	0	0	0	0	0	0	1	1	0	1	0	0	1	0	0	0	0	0	0	0	0	0	0	0	0	0	0	0	0	0	0	0	0	0	0	0	0	0	0	0	0	0	0	0	0	0	0	0	0	0	0	0	0	0	0	0	0	0	0	0	0	0	0	0	0	0	0	0	0	0	0	0	0	0	0	0	0	0	0	0	0	0	0	0	0	0	0	0	0	0	0	0	0	0	0	0	0	0	0	0	0	0	0	0	0	0	0	0	0	0	0	0	72	82	D3 Acetylation (K)	K11:D3 Acetylation (K):1000.00	21462	0.8320-0.8549
335	MMAR_1333|MMAR_1333|CDS|1626444-1627292|-|iron-regulated	TRUE	K.E(+45.03)LEEAGGQALPIVGDVR.D	Y	54.76	1796.93	17	13.7	899.483	2	77.6651																																																																																																																																																																																																																																																	06Apr2024_DDH_3740_x06L_Slot1-15_2_8549.d	5200148	1	0	0	0	0	0	0	0	0	0	0	0	0	0	0	0	0	1	0	0	0	0	0	0	0	0	0	0	0	0	0	0	0	0	0	0	0	0	0	0	0	0	0	0	0	0	0	0	0	0	0	0	0	0	0	0	0	0	0	0	0	0	0	0	0	0	0	0	0	0	0	0	0	0	0	0	0	0	0	0	0	0	0	0	0	0	0	0	0	0	0	0	0	0	0	0	0	0	0	0	0	0	0	0	0	0	0	0	0	0	0	0	0	0	0	0	0	0	0	0	0	55	71	D3 Acetylation (N-term)	E1:D3 Acetylation (N-term):1000.00	69203	1.1559-1.1782
335	MMAR_1333|MMAR_1333|CDS|1626444-1627292|-|iron-regulated	TRUE	R.E(+45.03)NPHILTLSPPVQ(+0.98)LDK(+45.03).K	Y	47.12	1891.02	16	9.6	946.515	2	84.454																																																																																																																																																																																																																																																	29Feb2024_DDH_3740DDA_x32_Slot1-44_3_8306.d	5000087	2	0	0	0	0	0	0	0	0	0	0	0	0	0	0	0	0	0	0	0	0	0	0	0	0	0	0	0	0	0	0	0	0	0	0	0	0	0	0	0	0	0	0	0	0	0	0	0	0	0	0	0	0	0	0	0	0	0	0	0	0	0	0	0	0	0	0	0	0	0	0	0	0	0	0	0	0	0	0	0	0	0	0	0	0	0	0	0	0	0	1	0	0	0	0	0	1	0	0	0	0	0	0	0	0	0	0	0	0	0	0	0	0	0	0	0	0	0	0	0	0	139	154	D3 Acetylation (K); D3 Acetylation (N-term); Deamidation (NQ)	E1:D3 Acetylation (N-term):1000.00;Q13:Deamidation (NQ):72.64;K16:D3 Acetylation (K):1000.00	74936	1.1467-1.1690
335	MMAR_1333|MMAR_1333|CDS|1626444-1627292|-|iron-regulated	TRUE	R.E(+45.03)NPHILTLSPPVQLDK(+45.03).K	Y	59.82	1890.04	16	-3.6	946.01	2	84.2404																																																																																								296	302	438					258																																																																																																																	15300	2780	7860					2330																										29Feb2024_DDH_3740DDA_x30_Slot1-42_3_8300.d	5136821	17	0	0	0	0	0	0	0	0	0	0	0	0	0	0	0	0	0	0	0	0	0	0	0	0	0	0	0	0	0	0	0	0	0	0	0	0	0	0	0	0	0	0	0	0	0	0	0	0	0	0	0	0	0	0	0	0	0	0	0	0	0	0	0	0	0	0	0	0	0	0	0	0	0	0	0	0	0	0	0	0	0	0	0	0	0	0	0	5	1	4	0	0	0	2	2	3	0	0	0	0	0	0	0	0	0	0	0	0	0	0	0	0	0	0	0	0	0	0	0	0	139	154	D3 Acetylation (K); D3 Acetylation (N-term)	E1:D3 Acetylation (N-term):1000.00;K16:D3 Acetylation (K):1000.00	70766	1.1520-1.1744
335	MMAR_1333|MMAR_1333|CDS|1626444-1627292|-|iron-regulated	TRUE	R.E(+45.03)NPHILTLSPPVQLDK(+45.03)K(+45.03).W	Y	61.15	2063.16	17	1.2	1032.58	2	83.5882															261	1390	1390	1080			217																																																													185	245					247	109	419				163		187																																							4000	19300	35800	20200			3680																																																													6070	5080					2740	4490	6780				2540		2420																									06Apr2024_DDH_3740_x06L_Slot1-15_2_8549.d	5489423	31	0	0	0	0	0	0	0	0	0	0	0	0	0	1	2	4	3	4	0	1	1	0	0	0	0	0	0	0	0	0	0	0	0	0	0	0	0	0	0	0	0	0	0	0	0	0	0	0	0	0	0	0	0	0	0	0	0	0	0	0	0	0	0	0	0	0	0	0	0	0	0	0	0	0	0	0	0	0	0	0	0	2	1	1	0	0	0	2	2	3	0	0	0	1	2	1	0	0	0	0	0	0	0	0	0	0	0	0	0	0	0	0	0	0	0	0	0	0	0	0	139	155	D3 Acetylation (K); D3 Acetylation (K); D3 Acetylation (N-term)	E1:D3 Acetylation (N-term):1000.00;K16:D3 Acetylation (K):1000.00;K17:D3 Acetylation (K):1000.00	76670	1.2022-1.2244
335	MMAR_1333|MMAR_1333|CDS|1626444-1627292|-|iron-regulated	TRUE	R.E(+45.03)NPHILTLSPPVQLDK(+45.03)K(+45.03)WLK(+45.03)PTAY.M	Y	48.4	2967.65	24	-6.5	990.205	3	106.93																																																																																																																																																																																																																																																	29Feb2024_DDH_3740DDA_x32_Slot1-44_2_8305.d	6084964	16	0	0	0	0	0	0	0	0	0	0	0	0	0	0	0	1	2	0	0	0	0	0	0	0	0	0	0	0	0	0	2	1	0	0	0	0	0	0	0	0	0	0	0	0	0	0	0	0	0	0	0	0	0	0	0	0	0	0	0	0	0	0	0	0	0	0	0	0	0	0	0	0	0	0	0	0	0	0	0	0	0	1	1	1	0	0	0	0	0	1	0	0	0	3	1	2	0	0	0	0	0	0	0	0	0	0	0	0	0	0	0	0	0	0	0	0	0	0	0	0	139	162	D3 Acetylation (K); D3 Acetylation (K); D3 Acetylation (K); D3 Acetylation (N-term)	E1:D3 Acetylation (N-term):1000.00;K16:D3 Acetylation (K):1000.00;K17:D3 Acetylation (K):1000.00;K20:D3 Acetylation (K):1000.00	96544	1.0292-1.0517
335	MMAR_1333|MMAR_1333|CDS|1626444-1627292|-|iron-regulated	TRUE	R.E(+45.03)NPHILTLSPPVQLDKKWLKPTAYMM.A	Y	11.87	3094.64	26	-10	1032.53	3	83.5609																																																																																																																																																																																																																																																	29Feb2024_DDH_3740DDA_x28_Slot1-40_3_8292.d	5036663	1	0	0	0	0	0	0	0	0	0	0	0	0	0	0	0	0	0	0	0	0	0	0	0	0	0	0	0	0	0	0	0	0	0	0	0	0	0	0	0	0	0	0	0	0	0	0	0	0	0	0	0	0	0	0	0	0	0	0	0	0	0	0	0	0	0	0	0	0	0	0	0	0	0	0	0	0	0	0	0	0	0	0	0	1	0	0	0	0	0	0	0	0	0	0	0	0	0	0	0	0	0	0	0	0	0	0	0	0	0	0	0	0	0	0	0	0	0	0	0	0	139	164	D3 Acetylation (N-term)	E1:D3 Acetylation (N-term):1000.00	101315	1.1985-1.2208
335	MMAR_1333|MMAR_1333|CDS|1626444-1627292|-|iron-regulated	TRUE	K.ELEEAGGQ(+0.98)ALPIVGDVR.D	Y	50.53	1752.89	17	-5.1	877.444	2	60.693																																																																																																																																																																																																																																																	06Apr2024_DDH_3740_x09L_Slot1-19_3_8561.d	4137386	4	0	0	0	0	0	0	0	0	0	0	0	1	0	0	0	0	0	0	0	0	0	1	0	0	0	0	1	1	0	0	0	0	0	0	0	0	0	0	0	0	0	0	0	0	0	0	0	0	0	0	0	0	0	0	0	0	0	0	0	0	0	0	0	0	0	0	0	0	0	0	0	0	0	0	0	0	0	0	0	0	0	0	0	0	0	0	0	0	0	0	0	0	0	0	0	0	0	0	0	0	0	0	0	0	0	0	0	0	0	0	0	0	0	0	0	0	0	0	0	0	55	71	Deamidation (NQ)	Q8:Deamidation (NQ):1000.00	64148	1.0978-1.1202
335	MMAR_1333|MMAR_1333|CDS|1626444-1627292|-|iron-regulated	TRUE	K.ELEEAGGQ(+0.98)ALPIVGDVRDPDSVSAAVAK.T	Y	31.71	2793.4	28	8.6	932.146	3	64.0516																												123																																																																																																																								2960																																																																																													06Apr2024_DDH_3740_x10L_Slot1-20_1_8564.d	4326175	1	0	0	0	0	0	0	0	0	0	0	0	0	0	0	0	0	0	0	0	0	0	0	0	0	0	0	0	1	0	0	0	0	0	0	0	0	0	0	0	0	0	0	0	0	0	0	0	0	0	0	0	0	0	0	0	0	0	0	0	0	0	0	0	0	0	0	0	0	0	0	0	0	0	0	0	0	0	0	0	0	0	0	0	0	0	0	0	0	0	0	0	0	0	0	0	0	0	0	0	0	0	0	0	0	0	0	0	0	0	0	0	0	0	0	0	0	0	0	0	0	55	82	Deamidation (NQ)	Q8:Deamidation (NQ):1000.00	72172	1.0105-1.0330
335	MMAR_1333|MMAR_1333|CDS|1626444-1627292|-|iron-regulated	TRUE	K.ELEEAGGQALPIVGDVR.D	Y	63.09	1751.91	17	-4	876.953	2	60.6885	208			419	481	336	184	131	261	783	1070	998	320						261	160	204	924	910		743	797	797	1500	1680	1740				996	1320	1090																																					272	338	473	590	635	419	145	71.9					308	373	362																																		3200			6840	3580	3380	2720	2740	3890	16500	7840	15100	5270						3080	2830	2390	7660	8770		5700	6410	13000	34300	21800	22600				7810	29500	16800																																					2750	13000	8990	7040	15000	5310	1800	2160					9950	4100	5000																																		06Apr2024_DDH_3740_x05L_Slot1-14_3_8547.d	4281867	66	1	3	2	2	1	1	1	1	1	3	1	2	2	0	1	0	0	0	1	1	2	1	2	1	1	1	2	3	2	2	0	0	0	1	3	2	0	0	0	0	0	0	0	0	0	0	0	0	0	0	0	0	0	0	0	0	0	0	0	0	0	0	0	0	0	0	0	0	0	0	0	0	1	3	2	1	2	2	2	1	0	0	0	0	2	1	2	0	0	0	0	0	0	0	0	0	0	0	0	0	0	0	0	0	0	0	0	0	0	0	0	0	0	0	0	0	0	0	0	0	55	71			56601	1.0852-1.1076
335	MMAR_1333|MMAR_1333|CDS|1626444-1627292|-|iron-regulated	TRUE	K.ELEEAGGQALPIVGDVRD.P	Y	23.77	1866.93	18	8.5	934.472	2	61.0997																																																																																																																																																																																																																																																	29Feb2024_DDH_3740DDA_x26_Slot1-38_2_8283.d	3561737	1	0	0	0	0	0	0	0	0	0	0	0	0	0	0	0	0	0	0	0	0	0	0	0	0	0	0	0	0	0	0	0	0	0	0	0	0	0	0	0	0	0	0	0	0	0	0	0	0	0	0	0	0	0	0	0	0	0	0	0	0	0	0	0	0	0	0	0	0	0	0	0	0	0	0	0	0	1	0	0	0	0	0	0	0	0	0	0	0	0	0	0	0	0	0	0	0	0	0	0	0	0	0	0	0	0	0	0	0	0	0	0	0	0	0	0	0	0	0	0	0	55	72			81779	1.1252-1.1476
335	MMAR_1333|MMAR_1333|CDS|1626444-1627292|-|iron-regulated	TRUE	K.ELEEAGGQALPIVGDVRDPDSVSAAVAK.T	Y	56.74	2792.42	28	2.1	931.812	3	64.069																													96.3																																																																																																																								3630																																																																																												06Apr2024_DDH_3740_x10L_Slot1-20_2_8565.d	4336218	11	0	0	0	0	0	0	0	0	0	0	1	0	0	0	0	0	0	0	0	0	0	1	0	0	1	0	2	1	3	1	0	0	0	0	0	0	0	0	0	0	0	0	0	0	0	0	0	0	0	0	0	0	0	0	0	0	0	0	0	0	0	0	0	0	0	0	0	0	0	0	0	0	0	0	0	0	1	0	0	0	0	0	0	0	0	0	0	0	0	0	0	0	0	0	0	0	0	0	0	0	0	0	0	0	0	0	0	0	0	0	0	0	0	0	0	0	0	0	0	0	55	82			72018	1.0114-1.0339
335	MMAR_1333|MMAR_1333|CDS|1626444-1627292|-|iron-regulated	TRUE	E.EMRDEGIASNTLWPR.T	Y	12.86	1773.85	15	-8.7	592.281	3	55.0857																																																																																																																																																																																																																																																	06Apr2024_DDH_3740_x03L_Slot1-12_2_8538.d	4012695	1	0	0	0	0	0	0	0	1	0	0	0	0	0	0	0	0	0	0	0	0	0	0	0	0	0	0	0	0	0	0	0	0	0	0	0	0	0	0	0	0	0	0	0	0	0	0	0	0	0	0	0	0	0	0	0	0	0	0	0	0	0	0	0	0	0	0	0	0	0	0	0	0	0	0	0	0	0	0	0	0	0	0	0	0	0	0	0	0	0	0	0	0	0	0	0	0	0	0	0	0	0	0	0	0	0	0	0	0	0	0	0	0	0	0	0	0	0	0	0	0	179	193			48843	0.8430-0.8659
335	MMAR_1333|MMAR_1333|CDS|1626444-1627292|-|iron-regulated	TRUE	R.EN(+0.98)PHILTLSPPVQLDK.K	Y	35.61	1800.96	16	6.4	901.49	2	59.3265																																																																																																																																																																																																																																																	06Apr2024_DDH_3740_x12L_Slot1-22_1_8570.d	3977922	2	0	0	0	0	0	0	0	0	0	0	0	0	0	0	0	0	0	0	0	0	0	0	0	0	0	0	0	0	0	0	0	0	0	1	0	0	0	0	0	0	0	0	0	0	0	0	0	0	1	0	0	0	0	0	0	0	0	0	0	0	0	0	0	0	0	0	0	0	0	0	0	0	0	0	0	0	0	0	0	0	0	0	0	0	0	0	0	0	0	0	0	0	0	0	0	0	0	0	0	0	0	0	0	0	0	0	0	0	0	0	0	0	0	0	0	0	0	0	0	0	139	154	Deamidation (NQ)	N2:Deamidation (NQ):34.08	65055	1.1076-1.1300
335	MMAR_1333|MMAR_1333|CDS|1626444-1627292|-|iron-regulated	TRUE	R.EN(+0.98)PHILTLSPPVQLDK(+45.03)K(+45.03).W	Y	39.67	2019.12	17	1.4	674.044	3	72.4231																																																																																																																																																																																																																																																	06Apr2024_DDH_3740_x07L_Slot1-16_2_8554.d	4841760	1	0	0	0	0	0	0	0	0	0	0	0	0	0	0	0	0	0	0	0	1	0	0	0	0	0	0	0	0	0	0	0	0	0	0	0	0	0	0	0	0	0	0	0	0	0	0	0	0	0	0	0	0	0	0	0	0	0	0	0	0	0	0	0	0	0	0	0	0	0	0	0	0	0	0	0	0	0	0	0	0	0	0	0	0	0	0	0	0	0	0	0	0	0	0	0	0	0	0	0	0	0	0	0	0	0	0	0	0	0	0	0	0	0	0	0	0	0	0	0	0	139	155	D3 Acetylation (K); D3 Acetylation (K); Deamidation (NQ)	N2:Deamidation (NQ):0.00;K16:D3 Acetylation (K):1000.00;K17:D3 Acetylation (K):1000.00	77907	0.8631-0.8860
335	MMAR_1333|MMAR_1333|CDS|1626444-1627292|-|iron-regulated	TRUE	R.ENPHILTLSPPVQ(+0.98)LDK(+45.03)K(+45.03).W	Y	42.76	2019.12	17	8.8	1010.57	2	72.3207																																	210																																																																																																																								2740																																																																																								06Apr2024_DDH_3740_x11L_Slot1-21_3_8569.d	4812766	1	0	0	0	0	0	0	0	0	0	0	0	0	0	0	0	0	0	0	0	0	0	0	0	0	0	0	0	0	0	0	0	0	1	0	0	0	0	0	0	0	0	0	0	0	0	0	0	0	0	0	0	0	0	0	0	0	0	0	0	0	0	0	0	0	0	0	0	0	0	0	0	0	0	0	0	0	0	0	0	0	0	0	0	0	0	0	0	0	0	0	0	0	0	0	0	0	0	0	0	0	0	0	0	0	0	0	0	0	0	0	0	0	0	0	0	0	0	0	0	0	139	155	D3 Acetylation (K); D3 Acetylation (K); Deamidation (NQ)	Q13:Deamidation (NQ):60.08;K16:D3 Acetylation (K):1000.00;K17:D3 Acetylation (K):1000.00	79504	1.1853-1.2075
335	MMAR_1333|MMAR_1333|CDS|1626444-1627292|-|iron-regulated	TRUE	R.ENPHILTLSPPVQ(+0.98)LDK(+45.03)K(+45.03)WLK(+45.03)PTAY.M	Y	31.46	2923.6	24	-1.1	975.537	3	95.5991		180								136										115			77.1			213					196																																												550																																															3480								3300										3690			2630			3370					4200																																												25500																																														06Apr2024_DDH_3740_x01L_Slot1-10_2_8532.d	5900009	12	0	1	0	0	0	0	0	0	0	1	0	0	0	0	0	0	0	0	0	1	0	0	1	0	0	1	0	0	0	0	1	0	0	1	0	0	0	0	0	0	0	0	0	0	0	0	0	0	0	0	0	0	0	0	0	0	0	0	0	0	0	0	0	0	0	0	0	0	0	0	0	0	0	0	5	0	0	0	0	0	0	0	0	0	0	0	0	0	0	0	0	0	0	0	0	0	0	0	0	0	0	0	0	0	0	0	0	0	0	0	0	0	0	0	0	0	0	0	0	0	139	162	D3 Acetylation (K); D3 Acetylation (K); D3 Acetylation (K); Deamidation (NQ)	Q13:Deamidation (NQ):67.73;K16:D3 Acetylation (K):1000.00;K17:D3 Acetylation (K):1000.00;K20:D3 Acetylation (K):1000.00	116456	1.0429-1.0654
335	MMAR_1333|MMAR_1333|CDS|1626444-1627292|-|iron-regulated	TRUE	R.ENPHILTLSPPVQ(+0.98)LDKK(+45.03).W	Y	38.13	1974.09	17	9.1	659.039	3	61.51																																																																																																																																																																																																																																																	06Apr2024_DDH_3740_x12L_Slot1-22_2_8571.d	4123469	1	0	0	0	0	0	0	0	0	0	0	0	0	0	0	0	0	0	0	0	0	0	0	0	0	0	0	0	0	0	0	0	0	0	0	1	0	0	0	0	0	0	0	0	0	0	0	0	0	0	0	0	0	0	0	0	0	0	0	0	0	0	0	0	0	0	0	0	0	0	0	0	0	0	0	0	0	0	0	0	0	0	0	0	0	0	0	0	0	0	0	0	0	0	0	0	0	0	0	0	0	0	0	0	0	0	0	0	0	0	0	0	0	0	0	0	0	0	0	0	0	139	155	D3 Acetylation (K); Deamidation (NQ)	Q13:Deamidation (NQ):64.92;K17:D3 Acetylation (K):0.00	68771	0.8531-0.8759
335	MMAR_1333|MMAR_1333|CDS|1626444-1627292|-|iron-regulated	TRUE	R.ENPHILTLSPPVQLDK.K	Y	53.9	1799.98	16	11	901.001	2	59.3507	5260	5460	5570	3570	3980	3970	3290	3070	3120	9640	9990	9480	1840	1450	1830				1040	1100	1210	6100	6500	6050	7490	7390	8330	13200	13100	12500	285		227	7650	8680	7870																						743	852														1350	1480	1560	3720	4320	3950	721	799	853					2900	2480				502	432	670																												79500	84800	109000	59300	40500	44100	36600	70700	76400	132000	140000	124000	40900	10500	24800				12700	7470	7880	104000	63700	62600	86400	128000	77400	263000	210000	123000	6110		7690	117000	173000	191000																						12600	12300														8490	18200	11000	22000	22100	39200	13600	13800	20000					36100	15200				8620	4290	4490																												06Apr2024_DDH_3740_x04L_Slot1-13_1_8542.d	4017339	182	3	4	5	4	2	2	2	4	4	4	6	5	4	3	2	0	0	0	2	3	2	5	4	4	5	7	5	6	10	5	2	1	3	4	8	7	0	0	0	0	0	0	0	0	0	0	0	0	4	2	0	0	0	0	0	0	0	3	5	1	0	0	0	0	0	0	0	0	0	0	0	0	4	3	2	1	2	2	2	2	3	0	0	0	1	2	2	0	0	0	2	1	1	0	0	0	0	0	0	0	0	0	0	0	0	0	0	0	0	0	0	0	0	0	0	0	0	0	0	0	139	154			66465	1.1291-1.1514
335	MMAR_1333|MMAR_1333|CDS|1626444-1627292|-|iron-regulated	TRUE	R.ENPHILTLSPPVQLDK(+45.03).K	Y	54.71	1845.01	16	1.5	923.509	2	71.7371										356	528	283	628	570	285				484	750	652	243		157		145	241			188				1170	882	669																																																																																														4950	3880	6770	9320	4570	3740				9350	5870	5730	3600		2180		3410	4610			2060				10500	15900	11500																																																																																					06Apr2024_DDH_3740_x05L_Slot1-14_2_8546.d	4794129	31	0	0	0	0	1	1	0	0	0	1	1	2	2	1	1	1	0	0	2	1	1	1	1	1	0	1	2	1	0	1	0	0	0	2	3	3	0	0	0	0	0	0	0	0	0	0	0	0	0	0	0	0	0	0	0	0	0	0	0	0	0	0	0	0	0	0	0	0	0	0	0	0	0	0	0	0	0	0	0	0	0	0	0	0	0	0	0	0	0	0	0	0	0	0	0	0	0	0	0	0	0	0	0	0	0	0	0	0	0	0	0	0	0	0	0	0	0	0	0	0	139	154	D3 Acetylation (K)	K16:D3 Acetylation (K):1000.00	73845	1.1416-1.1639
335	MMAR_1333|MMAR_1333|CDS|1626444-1627292|-|iron-regulated	TRUE	R.ENPHILTLSPPVQLDK(+45.03)K.W	Y	51.2	1973.1	17	1.1	658.702	3	61.7592	1330	1190	1490	1200	1400				1110	3150		3240	717	764	730						625	1980	2040	1760	2390						397		281	3170	2930																								214														639			1790	1820	2010		189							899																																		8820	7370	8840	8550	8070				6400	17400		15300	4820	6460	5930						6700	11100	12100	12200	28000						10700		6610	14700	14700																								2910														11300			28300	10200	10700		3870							7250																																		29Feb2024_DDH_3740DDA_x25_Slot1-37_1_8279.d	3653067	39	1	1	1	1	1	0	1	0	1	1	0	1	1	1	1	0	0	0	0	1	1	1	1	1	2	0	0	0	1	0	2	0	2	1	1	0	0	0	0	0	0	0	0	0	0	0	0	0	0	0	0	0	0	0	0	0	0	1	1	1	0	0	0	0	0	0	0	0	0	0	0	0	2	0	0	3	1	1	0	1	0	0	0	0	0	0	1	0	0	0	0	1	0	0	0	0	0	0	0	0	0	0	0	0	0	0	0	0	0	0	0	0	0	0	0	0	0	0	0	0	139	155	D3 Acetylation (K)	K16:D3 Acetylation (K):0.00	77628	0.8579-0.8805
335	MMAR_1333|MMAR_1333|CDS|1626444-1627292|-|iron-regulated	TRUE	R.ENPHILTLSPPVQLDK(+45.03)K(+45.03).W	Y	62.4	2018.13	17	0	1010.07	2	72.3627										337	79.9		1280	1160	1280	862	496	662		2300		315	396	311							1380		958	1340	1330	1620																																																																																														4790	1760		14500	15400	56400	6240	9940	30400		39800		7240	6380	5960							8430		6940	7320	17600	9390																																																																																					06Apr2024_DDH_3740_x06L_Slot1-15_2_8549.d	4938760	53	0	0	0	0	0	0	0	0	0	2	1	0	3	2	7	1	2	6	4	6	5	2	2	2	0	0	0	0	0	0	1	0	2	2	2	1	0	0	0	0	0	0	0	0	0	0	0	0	0	0	0	0	0	0	0	0	0	0	0	0	0	0	0	0	0	0	0	0	0	0	0	0	0	0	0	0	0	0	0	0	0	0	0	0	0	0	0	0	0	0	0	0	0	0	0	0	0	0	0	0	0	0	0	0	0	0	0	0	0	0	0	0	0	0	0	0	0	0	0	0	139	155	D3 Acetylation (K); D3 Acetylation (K)	K16:D3 Acetylation (K):1000.00;K17:D3 Acetylation (K):1000.00	61813	1.1995-1.2217
335	MMAR_1333|MMAR_1333|CDS|1626444-1627292|-|iron-regulated	TRUE	R.ENPHILTLSPPVQLDK(+45.03)K(+45.03)WLK(+45.03)PTAY.M	Y	51.25	2922.62	24	-0.7	975.21	3	95.5398	342			239	688	488	164	247											591			247	189		111			191	395	605	321	350	385			274																																						577	212	2280	1700	998							1110	523	657																																		4550			4100	12800	14600	5950	5190											11200			7320	4200		3580			4530	10900	13500	4170	18600	17700			9980																																						6680	5350	16800	12400	28500							11100	21500	8900																																		06Apr2024_DDH_3740_x07L_Slot1-16_2_8554.d	5974474	82	2	1	1	2	2	2	2	2	0	0	2	3	2	2	2	0	0	0	3	3	1	3	1	2	2	1	0	2	2	2	2	4	4	0	0	2	0	0	0	0	0	0	0	0	0	0	0	0	0	0	0	0	0	0	0	0	0	0	0	0	0	0	0	0	0	0	0	0	0	0	0	0	2	1	6	1	1	2	1	0	0	0	0	0	1	2	2	0	0	0	4	0	0	0	0	0	0	0	0	0	0	0	0	0	0	0	0	0	0	0	0	0	0	0	0	0	0	0	0	0	139	162	D3 Acetylation (K); D3 Acetylation (K); D3 Acetylation (K)	K16:D3 Acetylation (K):1000.00;K17:D3 Acetylation (K):1000.00;K20:D3 Acetylation (K):1000.00	112126	1.0303-1.0528
335	MMAR_1333|MMAR_1333|CDS|1626444-1627292|-|iron-regulated	TRUE	R.ENPHILTLSPPVQLDKK.W	Y	44.19	1928.07	17	-1.7	643.693	3	51.4307																																																																																																																																																																																																																																																	06Apr2024_DDH_3740_x04L_Slot1-13_1_8542.d	3627226	14	2	1	0	0	0	0	0	0	0	2	2	1	0	0	0	0	0	0	0	0	0	0	0	0	2	0	0	0	1	0	0	0	0	0	0	0	0	0	0	0	0	0	0	0	0	0	0	0	0	0	0	0	0	0	0	0	0	0	0	0	0	0	0	0	0	0	0	0	0	0	0	0	1	0	0	1	0	0	0	0	0	0	0	0	0	1	0	0	0	0	0	0	0	0	0	0	0	0	0	0	0	0	0	0	0	0	0	0	0	0	0	0	0	0	0	0	0	0	0	0	139	155			52714	0.9125-0.9352
335	MMAR_1333|MMAR_1333|CDS|1626444-1627292|-|iron-regulated	TRUE	R.ENPHILTLSPPVQLDKK(+45.03).W	Y	52.29	1973.1	17	-0.1	658.7	3	61.6578		1190		1200	1400	1470			1110		2960				730				812	861	625					2290		3360		3550	397	215		3170		2650																																						727				2010	307		323				953	1080					172																															7370		8550	8070	7890			6400		28900				11900				5390	7350	13400					12900		33000		18400	5370	2520		14700		28900																																						3970				10700	7240		5850				6980	13900					3150																														29Feb2024_DDH_3740DDA_x29_Slot1-41_2_8294.d	3752784	41	0	1	0	1	1	1	0	1	1	0	2	0	1	0	2	0	0	0	1	1	2	0	0	0	0	1	1	2	1	1	1	1	0	1	0	2	0	0	0	0	0	0	0	0	0	0	0	0	0	0	0	0	0	0	0	0	0	1	0	1	0	0	0	0	0	0	0	0	0	0	0	0	0	1	1	0	0	1	2	1	2	0	0	0	1	2	0	0	0	0	1	0	1	0	0	0	0	0	0	0	0	0	0	0	0	0	0	0	0	0	0	0	0	0	0	0	0	0	0	0	139	155	D3 Acetylation (K)	K17:D3 Acetylation (K):0.00	80010	0.8507-0.8733
335	MMAR_1333|MMAR_1333|CDS|1626444-1627292|-|iron-regulated	TRUE	R.F(+45.03)DLM(+15.99)N(+0.98)GIQVR.G	Y	51.19	1253.62	10	-16.9	627.796	2	72.262													463	586	519	3780	3700	4090	878	819	975										770		515																																								231	484	289				986		946	4280	4410	5060	215	231		4950	5550	5340	1270	1210	1250	3130	3030	2250																																					5720	5160	9910	46200	23800	48400	6510	15000	7010										6900		4680																																								3400	3880	12000				17300		7460	30900	57400	36000	3070	2730		47000	37400	39000	8680	11100	9770	24400	24700	11000																									29Feb2024_DDH_3740DDA_x32_Slot1-44_3_8306.d	4406427	96	0	0	0	0	0	0	0	0	0	0	0	0	1	1	2	3	2	5	1	3	2	1	0	0	0	0	0	0	0	0	1	2	1	0	0	0	0	0	0	0	0	0	0	0	0	0	0	0	0	0	0	0	0	0	0	0	0	0	0	0	0	0	0	0	0	0	0	0	0	0	0	0	1	1	5	0	0	0	2	3	2	4	6	3	1	1	1	5	5	5	2	3	2	4	3	3	0	0	0	0	0	0	0	0	0	0	0	0	0	0	0	0	1	1	2	0	0	1	3	1	113	122	D3 Acetylation (N-term); Deamidation (NQ); Oxidation (M)	F1:D3 Acetylation (N-term):1000.00;M4:Oxidation (M):1000.00;N5:Deamidation (NQ):37.54	60651	0.9139-0.9365
335	MMAR_1333|MMAR_1333|CDS|1626444-1627292|-|iron-regulated	TRUE	R.F(+45.03)DLM(+15.99)NGIQVR.G	Y	54.81	1252.63	10	-4.2	627.312	2	69.4138																733	1090	753																																																							490	897	709				1940	1800	1900	4190	3660	3410		570	585		842	468	2660	2810	1320	373		2080															195			331					423																	10000	11200	9010																																																							9830	10800	13000				40700	17300	21900	30500	27500	26900		7530	7100		18700	7600	34800	39700	13100	11500		13900															2680			5040					2950		29Feb2024_DDH_3740DDA_x32_Slot1-44_3_8306.d	4267489	81	0	0	0	0	0	0	0	0	0	0	0	0	0	0	0	3	1	2	1	0	1	0	0	0	0	0	0	0	0	0	1	0	0	0	0	0	0	0	0	0	0	0	0	0	0	0	0	0	0	0	0	0	0	0	0	0	0	0	0	0	0	0	0	0	0	0	0	0	0	0	0	0	3	2	3	0	0	0	3	2	2	2	2	2	1	2	1	6	6	6	3	2	1	1	6	4	0	0	0	0	0	0	0	0	0	0	0	0	2	1	2	0	1	1	0	1	0	1	2	1	113	122	D3 Acetylation (N-term); Oxidation (M)	F1:D3 Acetylation (N-term):1000.00;M4:Oxidation (M):1000.00	57055	0.9103-0.9329
335	MMAR_1333|MMAR_1333|CDS|1626444-1627292|-|iron-regulated	TRUE	R.F(+45.03)DLMN(+0.98)GIQVR.G	Y	48.75	1237.62	10	2.4	619.816	2	88.4465						144		168					1260		1220	1990	244	2100	1680	1610	1650										1240	1510																																																																																														2110		7130					9830		21100	16500	7050	19300	12600	11500	15200										10300	29400																																																																																									06Apr2024_DDH_3740_x06L_Slot1-15_3_8550.d	5714699	82	0	0	0	1	0	2	1	3	2	1	3	2	2	3	3	3	3	5	4	3	3	1	1	2	0	0	1	0	0	0	4	3	3	1	1	0	0	0	0	0	0	0	0	0	0	0	0	0	0	0	0	0	0	0	0	0	0	0	0	0	0	0	0	0	0	0	0	0	0	0	0	0	1	2	1	0	0	0	3	1	3	2	0	1	1	0	0	0	0	0	0	0	2	1	2	1	0	0	0	0	0	0	0	0	0	0	0	0	0	0	0	0	0	0	0	0	0	0	0	0	113	122	D3 Acetylation (N-term); Deamidation (NQ)	F1:D3 Acetylation (N-term):1000.00;N5:Deamidation (NQ):53.53	84101	0.9470-0.9697
335	MMAR_1333|MMAR_1333|CDS|1626444-1627292|-|iron-regulated	TRUE	R.F(+45.03)DLMNGIQ(+0.98)VR.G	Y	28.5	1237.62	10	1.4	619.816	2	88.4348																																																																																																																																																																																																																																																	06Apr2024_DDH_3740_x02L_Slot1-11_1_8534.d	5586964	2	0	0	0	1	0	0	0	0	0	0	0	0	0	0	0	0	0	0	0	0	0	0	0	0	0	0	0	0	0	0	0	0	0	0	1	0	0	0	0	0	0	0	0	0	0	0	0	0	0	0	0	0	0	0	0	0	0	0	0	0	0	0	0	0	0	0	0	0	0	0	0	0	0	0	0	0	0	0	0	0	0	0	0	0	0	0	0	0	0	0	0	0	0	0	0	0	0	0	0	0	0	0	0	0	0	0	0	0	0	0	0	0	0	0	0	0	0	0	0	0	113	122	D3 Acetylation (N-term); Deamidation (NQ)	F1:D3 Acetylation (N-term):1000.00;Q8:Deamidation (NQ):0.00	101905	0.9507-0.9733
335	MMAR_1333|MMAR_1333|CDS|1626444-1627292|-|iron-regulated	TRUE	R.F(+45.03)DLMNGIQVR.G	Y	55.9	1236.64	10	-2	619.321	2	85.429													632		472	2630	2460	2530		1010	1060											1050	943																																								512						975	1030			879		448		184				691	674		1730	1650	1480																																					6740		5380	19200	38900	20100		9530	10400											11400	7780																																								4600						10000	8360			6830		10700		3690				5530	6910		9030	9500	8670																									06Apr2024_DDH_3740_x06L_Slot1-15_3_8550.d	5571165	54	0	0	0	0	0	1	2	1	2	2	2	1	2	2	2	2	3	1	0	1	1	0	0	0	0	0	0	0	0	0	1	2	1	0	0	0	1	0	0	0	0	0	0	0	0	0	0	0	0	0	0	0	0	0	0	0	0	0	0	0	0	0	0	0	0	0	0	0	0	0	0	0	1	1	1	0	0	0	1	1	1	1	1	1	2	1	2	0	1	0	1	1	1	4	1	1	0	0	0	0	0	0	0	0	0	0	0	0	0	0	0	0	0	0	0	0	0	0	0	0	113	122	D3 Acetylation (N-term)	F1:D3 Acetylation (N-term):1000.00	80544	0.9343-0.9570
335	MMAR_1333|MMAR_1333|CDS|1626444-1627292|-|iron-regulated	TRUE	R.FDLM(+15.99)N(+0.98)GIQVR.G	Y	46.92	1208.59	10	-1.4	605.292	2	50.7373	4550	9600	10400	4880	9650	5270	7600	7430	4160	9680	8490	8870	7320	7200	3800	5550	4900	4940	7630	9720	8160	8840	7950	8740	6750	6000	6690	7490	8730	7800	7080	6560	7000	4160	8100	7950																						619	623	199	96.6		111										15400	9390	14700	14400	9790	9340	8770	14300	8530	11500	7120	6960	17100	18600	9590		231	157	13800	15300	9860	1310	2360	1060																									69400	59100	62200	77400	114000	76500	55200	88300	54600	54100	74800	52600	82000	54100	45600	42700	59600	36100	55900	86300	62300	66000	80700	81000	52600	33500	41600	72700	77100	101000	68200	65400	68500	70700	98400	51000																						5280	8150	3740	5940		3340										139000	143000	127000	128000	140000	133000	113000	81400	77400	106000	106000	66300	194000	272000	236000		2340	4630	115000	118000	81900	28200	34300	12300																									29Feb2024_DDH_3740DDA_x31_Slot1-43_1_8301.d	3381723	277	5	5	4	4	6	6	5	5	5	3	5	3	5	5	4	4	7	4	3	6	4	4	4	4	4	3	3	5	5	6	4	4	4	4	7	3	0	0	0	0	0	0	0	0	0	0	0	0	1	1	0	0	0	0	0	0	0	1	2	1	3	1	2	0	0	0	0	0	0	0	0	0	6	5	4	5	5	4	5	3	3	4	5	3	5	6	7	0	1	2	5	4	3	8	4	6	0	0	0	0	0	0	0	0	0	0	0	0	0	0	0	0	0	0	0	0	0	0	0	0	113	122	Deamidation (NQ); Oxidation (M)	M4:Oxidation (M):1000.00;N5:Deamidation (NQ):50.22	48231	0.8859-0.9085
335	MMAR_1333|MMAR_1333|CDS|1626444-1627292|-|iron-regulated	TRUE	R.FDLM(+15.99)NGIQ(+0.98)VR.G	Y	27.68	1208.59	10	-8.2	605.287	2	51.9609																									5400										633																																							4720																					2090																																																		24600										13900																																							45300																					10600																										29Feb2024_DDH_3740DDA_x30_Slot1-42_2_8299.d	3517894	8	0	0	0	0	0	0	0	0	0	0	0	0	0	0	0	0	0	0	0	0	0	0	0	0	1	0	0	0	0	0	0	0	0	0	1	0	0	0	0	0	0	0	0	0	0	0	0	0	1	0	0	0	0	0	0	0	0	0	0	0	0	0	0	0	0	0	0	0	0	0	0	0	0	1	0	0	0	0	0	0	0	0	0	0	0	0	0	0	1	1	0	0	0	1	1	0	0	0	0	0	0	0	0	0	0	0	0	0	0	0	0	0	0	0	0	0	0	0	0	0	113	122	Deamidation (NQ); Oxidation (M)	M4:Oxidation (M):1000.00;Q8:Deamidation (NQ):14.84	31447	0.8859-0.9085
335	MMAR_1333|MMAR_1333|CDS|1626444-1627292|-|iron-regulated	TRUE	R.FDLM(+15.99)NGIQVR.G	Y	55.85	1207.6	10	-0.6	604.8	2	48.806		550	8620	6730	6620	374	651	7060			5990		5940	6210	6090	5100	3690	1850	1500	1350	8710	413	371	4150		6180	462	6790	6920	7450	6470	5950	5910		6250																																						8910	30200	30000	10300	34600	34300	32100	31300	30700	24700	24700	25100	34100	36600	35700	12500	1020	14700	28700	34500	31300	17100	15300	14900															847							348				14400	43100	36100	34300	8720	14900	33000			62200		43300	37300	89300	36700	21000	18600	14000	15300	63800	6780	7540	35100		29400	13900	39600	69400	34400	59100	36200	51200		30100																																						158000	584000	258000	174000	530000	298000	387000	361000	268000	249000	163000	159000	486000	357000	507000	133000	14300	296000	288000	320000	212000	121000	107000	143000															6450							2400			29Feb2024_DDH_3740DDA_x28_Slot1-40_3_8292.d	3323797	228	1	2	2	3	3	1	2	1	2	1	4	2	3	2	4	2	1	1	1	1	2	1	1	4	2	1	2	2	3	1	3	2	3	1	1	1	0	0	0	0	0	0	0	0	0	0	0	0	0	0	0	0	0	0	0	0	0	0	0	0	0	0	1	0	0	0	0	0	0	0	0	0	2	7	3	2	5	3	4	4	4	3	3	2	4	3	4	8	5	9	5	3	4	16	23	17	0	0	0	0	0	2	0	1	0	0	0	0	1	2	3	0	0	0	1	0	0	3	1	1	113	122	Oxidation (M)	M4:Oxidation (M):1000.00	42217	0.8877-0.9103
335	MMAR_1333|MMAR_1333|CDS|1626444-1627292|-|iron-regulated	TRUE	R.FDLMN(+0.98)GIQ(+0.98)VR.G	Y	26.05	1193.58	10	19.2	597.803	2	59.7987																						395									184																																																																																																															11200									10900																																																																																										06Apr2024_DDH_3740_x04L_Slot1-13_2_8543.d	4075655	11	0	1	0	0	1	0	1	0	0	0	1	0	0	0	0	0	0	0	0	0	1	1	0	0	0	0	1	0	0	0	1	1	0	0	0	1	0	0	0	0	0	0	0	0	0	0	0	0	0	0	0	0	0	0	0	0	0	0	0	0	0	0	0	0	0	0	0	0	0	0	0	0	0	0	0	0	1	0	0	0	0	0	0	0	0	0	0	0	0	0	0	0	0	0	0	0	0	0	0	0	0	0	0	0	0	0	0	0	0	0	0	0	0	0	0	0	0	0	0	0	113	122	Deamidation (NQ); Deamidation (NQ)	N5:Deamidation (NQ):1000.00;Q8:Deamidation (NQ):1000.00	65453	0.9042-0.9270
335	MMAR_1333|MMAR_1333|CDS|1626444-1627292|-|iron-regulated	TRUE	R.FDLMN(+0.98)GIQVR.G	Y	46.41	1192.59	10	0.6	597.301	2	65.0554	24000	23000	22200	19900	21400	22700	23600	22300	23100	23500	20800	21500	12900	13400	13400	1390	3600	1410	17700	16300	17400	12600	13700	12500	5280	18800	18700	23700	22000	21600	14000	13100	11900	18200	18800	17500													625	585								3460	3040	3200			470											2050	2300	13500	14200	14200	2000	2530	2140				1000	3860	2620					1350	1360																												211000	392000	513000	224000	173000	475000	373000	183000	420000	394000	348000	348000	284000	114000	118000	13200	60200	12900	251000	271000	239000	192000	222000	184000	85900	415000	210000	618000	361000	378000	151000	120000	186000	258000	202000	187000													7660	14500								59200	31600	33900			9890											17400	18700	156000	173000	165000	19700	25200	18800				10600	36200	24700					13800	15700																												06Apr2024_DDH_3740_x11L_Slot1-21_3_8569.d	4453136	281	5	6	6	8	4	6	6	3	8	7	6	6	8	5	6	2	4	1	6	5	6	5	7	4	4	7	6	7	7	6	5	6	7	6	6	4	0	0	0	0	0	0	0	2	2	3	1	3	2	3	3	2	0	1	1	3	1	5	3	3	1	2	3	0	0	0	0	0	0	0	0	0	1	1	2	6	8	6	1	2	1	0	0	0	1	3	1	0	0	0	1	1	1	0	0	0	0	0	0	0	0	0	0	0	0	0	0	0	0	0	0	0	0	0	0	0	0	0	0	0	113	122	Deamidation (NQ)	N5:Deamidation (NQ):77.25	66572	0.8842-0.9070
335	MMAR_1333|MMAR_1333|CDS|1626444-1627292|-|iron-regulated	TRUE	R.FDLMNGIQ(+0.98)VR.G	Y	34.39	1192.59	10	-9.7	597.294	2	59.7623	17300			13900	16300	16400	16800	15400		16400			9060	9990	9620										12700					15300			8590																																																																																								151000			124000	129000	124000	264000	125000		125000			79900	79600	75100										199000					115000			75100																																																																																								06Apr2024_DDH_3740_x02L_Slot1-11_2_8535.d	4147284	19	2	0	0	1	3	1	2	1	0	1	0	0	1	1	1	0	0	0	0	0	0	0	0	0	2	0	0	0	0	1	0	0	1	0	0	0	0	0	0	0	0	0	0	0	0	0	0	0	0	1	0	0	0	0	0	0	0	0	0	0	0	0	0	0	0	0	0	0	0	0	0	0	0	0	0	0	0	0	0	0	0	0	0	0	0	0	0	0	0	0	0	0	0	0	0	0	0	0	0	0	0	0	0	0	0	0	0	0	0	0	0	0	0	0	0	0	0	0	0	0	113	122	Deamidation (NQ)	Q8:Deamidation (NQ):6.57	59214	0.9024-0.9252
335	MMAR_1333|MMAR_1333|CDS|1626444-1627292|-|iron-regulated	TRUE	R.FDLMNGIQVR.G	Y	52.91	1191.61	10	0.3	596.804	2	62.055	8320	8270	8590	7050	6900	7010	8590	8480	8150	8580	2860	8000	5530	5750	5220	1120	1040	1520	6800	7140	7220	4010	4170	3910	6080	6320	6520	7560	7360	7410	6440	6160	6060	6320	6620	6010																							1000	1010	2050	136	2770										5840	5730	5510	22700	22800	22000	6020	5340	5530	7320	795	365	7230	7250	7160				3970	4500	4110																												133000	256000	200000	122000	118000	115000	205000	133000	124000	206000	59800	192000	93900	47500	43500	14700	13000	15300	107000	192000	114000	33200	34800	63000	106000	99500	105000	119000	123000	188000	154000	153000	157000	49000	105000	48200																							11000	11500	17900	2400	22000										89700	47500	85900	467000	643000	467000	128000	45700	41500	67000	9520	9690	55600	110000	106000				33000	69900	29900																												29Feb2024_DDH_3740DDA_x31_Slot1-43_1_8301.d	3943777	145	3	4	4	2	2	2	3	4	3	3	2	3	2	1	2	1	1	1	3	3	2	1	1	2	3	2	2	2	3	3	3	3	3	2	2	1	0	0	0	0	0	0	1	1	1	2	1	0	1	1	1	0	0	0	2	1	2	1	1	1	2	1	2	0	0	0	0	0	0	0	0	0	2	1	2	3	4	3	3	2	1	3	2	2	1	2	2	0	0	0	1	2	1	0	0	0	0	0	0	0	0	0	0	0	0	0	0	0	0	0	0	0	0	0	0	1	1	0	0	0	113	122			67063	0.8760-0.8986
335	MMAR_1333|MMAR_1333|CDS|1626444-1627292|-|iron-regulated	TRUE	K.FGMTLC(+57.02)ALGIAEEMRDEGIASNTLWPR.T	Y	50.19	3037.45	27	-4.7	1013.48	3	92.6899																														63																																																																																																																								2570																																																																																											06Apr2024_DDH_3740_x10L_Slot1-20_3_8566.d	5693758	10	0	0	0	1	0	0	0	0	0	0	0	0	0	0	0	0	0	0	0	0	0	0	0	0	1	0	0	1	0	1	0	0	0	3	2	1	0	0	0	0	0	0	0	0	0	0	0	0	0	0	0	0	0	0	0	0	0	0	0	0	0	0	0	0	0	0	0	0	0	0	0	0	0	0	0	0	0	0	0	0	0	0	0	0	0	0	0	0	0	0	0	0	0	0	0	0	0	0	0	0	0	0	0	0	0	0	0	0	0	0	0	0	0	0	0	0	0	0	0	0	167	193	Carbamidomethylation		123415	1.0672-1.0897
335	MMAR_1333|MMAR_1333|CDS|1626444-1627292|-|iron-regulated	TRUE	L.G(+45.03)IAEEMRDEGIASNTLWPR.T	Y	12.37	2189.06	19	-1.3	1095.53	2	61.5372																																																																																																																																																																																																																																																	06Apr2024_DDH_3740_x05L_Slot1-14_2_8546.d	4296685	1	0	0	0	0	0	0	0	0	0	0	0	0	0	1	0	0	0	0	0	0	0	0	0	0	0	0	0	0	0	0	0	0	0	0	0	0	0	0	0	0	0	0	0	0	0	0	0	0	0	0	0	0	0	0	0	0	0	0	0	0	0	0	0	0	0	0	0	0	0	0	0	0	0	0	0	0	0	0	0	0	0	0	0	0	0	0	0	0	0	0	0	0	0	0	0	0	0	0	0	0	0	0	0	0	0	0	0	0	0	0	0	0	0	0	0	0	0	0	0	0	175	193	D3 Acetylation (N-term)	G1:D3 Acetylation (N-term):1000.00	57514	1.2288-1.2509
335	MMAR_1333|MMAR_1333|CDS|1626444-1627292|-|iron-regulated	TRUE	R.G(+45.03)IGLAIAK(+45.03).R	Y	37.06	831.534	8	-9.1	416.765	2	84.068																																																																																																																																																																																																																																																	29Feb2024_DDH_3740DDA_x28_Slot1-40_3_8292.d	5061524	4	0	0	0	0	0	0	0	0	0	0	0	0	0	0	0	0	0	0	0	0	0	0	0	0	0	0	0	0	0	0	0	0	0	0	0	0	0	0	0	0	0	0	0	0	0	0	0	0	0	0	0	0	0	0	0	0	0	0	0	0	0	0	0	0	0	0	0	0	0	0	0	0	0	0	0	0	0	0	0	0	0	2	1	1	0	0	0	0	0	0	0	0	0	0	0	0	0	0	0	0	0	0	0	0	0	0	0	0	0	0	0	0	0	0	0	0	0	0	0	0	16	23	D3 Acetylation (K); D3 Acetylation (Protein N-term)	G1:D3 Acetylation (Protein N-term):1000.00;K8:D3 Acetylation (K):1000.00	102074	0.7527-0.7754
335	MMAR_1333|MMAR_1333|CDS|1626444-1627292|-|iron-regulated	TRUE	R.G(+45.03)IGLAIAK(+45.03)R.A	Y	43.33	987.635	9	-2.1	494.82	2	66.25	2880	2540	2740	10100	10100	10400	11600	12200	12300	10700	10800	10900	25600	26000	25200	44900	44500	46300	33800	36000	36600	8010	9050	7650	6970	8200	8080	5360	5520	5030	46700	45100	38200	10200	11400	10700	249			278	240	299			150		856	678							692			983	886	970	3410	2840	3220	114									25400	25200	23800	10500	10500	10100	51100	49300	48200	83200	82600	80600	26200	26700	25500	80100	88800	87500	58700	52800	54200	86200	83700	90800	2870	3410	4100	271	1510					4540	4020	3660	12800	17500	18200	13500	580	9160	6770	5270	5220	14100	11400	14500	46000	21200	22500	138000	73800	146000	160000	247000	167000	140000	228000	142000	507000	344000	521000	1330000	555000	1670000	431000	926000	951000	167000	192000	113000	93000	111000	171000	84000	84100	75800	1490000	1130000	950000	143000	162000	146000	2980			3520	3970	5330			2740		8280	7530							6280			8400	9370	10300	27800	44900	24500	2740									471000	604000	445000	132000	135000	136000	991000	1200000	1430000	1410000	1340000	1710000	496000	685000	468000	2060000	2150000	1770000	983000	1540000	1360000	2600000	2160000	2450000	23400	32400	22600	3420	24100					37400	30200	13100	119000	253000	260000	213000	74600	89100	101000	75900	76000	150000	95200	130000	29Feb2024_DDH_3740DDA_x39_Slot1-52_2_8332.d	8240294	412	2	1	1	2	2	2	2	3	2	2	4	2	4	3	3	5	4	6	3	4	5	5	3	2	2	2	3	2	2	3	5	4	5	2	2	2	1	1	1	2	1	1	1	1	1	1	1	2	0	0	0	0	0	0	1	2	1	1	1	2	2	2	2	1	1	1	2	1	1	1	2	1	3	4	3	3	2	2	4	4	5	4	4	4	3	4	3	9	12	10	4	5	5	13	11	10	4	5	3	3	5	3	1	1	3	6	6	4	8	8	13	11	7	7	7	6	8	5	5	7	16	24	D3 Acetylation (K); D3 Acetylation (Protein N-term)	G1:D3 Acetylation (Protein N-term):1000.00;K8:D3 Acetylation (K):1000.00	15023	0.8117-0.8344
335	MMAR_1333|MMAR_1333|CDS|1626444-1627292|-|iron-regulated	TRUE	R.G(+45.03)IGLAIAKR.A	Y	15.27	942.605	9	-13.6	472.3	2	61.6399																																																																																																																																																																																																																																																	29Feb2024_DDH_3740DDA_x40_Slot1-53_3_8336.d	6370716	1	0	0	0	0	0	0	0	0	0	0	0	0	0	0	0	0	0	0	0	0	0	0	0	0	0	0	0	0	0	0	0	0	0	0	0	0	0	0	0	0	0	0	0	0	0	0	0	0	0	0	0	0	0	0	0	0	0	0	0	0	0	0	0	0	0	0	0	0	0	0	0	0	0	0	0	0	0	0	0	0	0	0	0	0	0	0	0	0	0	0	0	0	0	0	0	0	0	0	0	0	0	0	0	0	0	0	0	0	0	0	0	0	0	0	0	0	0	0	0	1	16	24	D3 Acetylation (Protein N-term)	G1:D3 Acetylation (Protein N-term):1000.00	15204	0.8026-0.8253
335	MMAR_1333|MMAR_1333|CDS|1626444-1627292|-|iron-regulated	TRUE	N.G(+45.03)KTM(+15.99)FISGASR.G	Y	21.53	1214.62	11	8.9	608.313	2	30.5504																																																																																																																																																																																																																																																	29Feb2024_DDH_3740DDA_x29_Slot1-41_3_8295.d	2180451	1	0	0	0	0	0	0	0	0	0	0	0	0	0	0	0	0	0	0	0	0	0	0	0	0	0	0	0	0	0	0	0	0	0	0	0	0	0	0	0	0	0	0	0	0	0	0	0	0	0	0	0	0	0	0	0	0	0	0	0	0	0	0	0	0	0	0	0	0	0	0	0	0	0	0	0	0	0	0	0	0	0	0	0	0	0	0	1	0	0	0	0	0	0	0	0	0	0	0	0	0	0	0	0	0	0	0	0	0	0	0	0	0	0	0	0	0	0	0	0	0	5	15	D3 Acetylation (Protein N-term); Oxidation (M)	G1:D3 Acetylation (Protein N-term):1000.00;M4:Oxidation (M):1000.00	25176	0.8850-0.9076
335	MMAR_1333|MMAR_1333|CDS|1626444-1627292|-|iron-regulated	TRUE	N.G(+45.03)KTMFISGASR.G	Y	25.7	1198.62	11	-2	600.31	2	39.0176							211	273																																																																																																																							3530	4330																																																																																																																	29Feb2024_DDH_3740DDA_x26_Slot1-38_2_8283.d	2469097	9	0	0	0	1	0	0	2	1	0	0	2	0	0	0	0	0	0	0	1	0	0	0	0	0	0	0	0	0	0	0	0	1	0	0	0	0	0	0	0	0	0	0	0	0	0	0	0	0	0	0	0	0	0	0	0	0	0	0	0	0	0	0	0	0	0	0	0	0	0	0	0	0	0	0	0	0	1	0	0	0	0	0	0	0	0	0	0	0	0	0	0	0	0	0	0	0	0	0	0	0	0	0	0	0	0	0	0	0	0	0	0	0	0	0	0	0	0	0	0	0	5	15	D3 Acetylation (Protein N-term)	G1:D3 Acetylation (Protein N-term):1000.00	38503	0.8832-0.9058
335	MMAR_1333|MMAR_1333|CDS|1626444-1627292|-|iron-regulated	TRUE	R.G(+45.03)T(+45.03)YAVSQAC(+57.02)IPHLK(+45.03)GR.E	Y	57	1891.99	16	-4.1	946.987	2	67.0999																																																																																																																																																																																																																																																	29Feb2024_DDH_3740DDA_x32_Slot1-44_1_8304.d	4111151	1	0	0	0	0	0	0	0	0	0	0	0	0	0	0	0	0	0	0	0	0	0	0	0	0	0	0	0	0	0	0	0	0	0	0	0	0	0	0	0	0	0	0	0	0	0	0	0	0	0	0	0	0	0	0	0	0	0	0	0	0	0	0	0	0	0	0	0	0	0	0	0	0	0	0	0	0	0	0	0	0	0	0	0	0	0	0	0	0	0	0	0	0	0	1	0	0	0	0	0	0	0	0	0	0	0	0	0	0	0	0	0	0	0	0	0	0	0	0	0	0	123	138	Carbamidomethylation; D3 Acetylation (K); D3 Acetylation (N-term); D3 O-Acylation (STY)	G1:D3 Acetylation (N-term):1000.00;T2:D3 O-Acylation (STY):0.00;K14:D3 Acetylation (K):1000.00	54599	1.1887-1.2110
335	MMAR_1333|MMAR_1333|CDS|1626444-1627292|-|iron-regulated	TRUE	R.G(+45.03)TY(+45.03)AVSQAC(+57.02)IPHLK(+45.03)GR.E	Y	63.48	1891.99	16	-10.6	946.982	2	67.0157																																																																																		366	365	272																																																																																																																						5200	4880	4280																																					29Feb2024_DDH_3740DDA_x30_Slot1-42_3_8300.d	4296162	7	0	0	0	0	0	0	0	0	0	0	0	0	0	0	0	0	0	0	0	0	0	0	0	0	0	0	0	0	0	0	0	0	0	0	0	0	0	0	0	0	0	0	0	0	0	0	0	0	0	0	0	0	0	0	0	0	0	0	0	0	0	0	0	0	0	0	0	0	0	0	0	0	0	0	0	0	0	0	0	0	0	1	1	1	0	0	0	1	0	2	0	0	0	0	0	1	0	0	0	0	0	0	0	0	0	0	0	0	0	0	0	0	0	0	0	0	0	0	0	0	123	138	Carbamidomethylation; D3 Acetylation (K); D3 Acetylation (N-term); D3 O-Acylation (STY)	G1:D3 Acetylation (N-term):1000.00;Y3:D3 O-Acylation (STY):0.00;K14:D3 Acetylation (K):1000.00	48648	1.1923-1.2146
335	MMAR_1333|MMAR_1333|CDS|1626444-1627292|-|iron-regulated	TRUE	R.G(+45.03)TYAVS(+45.03)QAC(+57.02)IPHLK(+45.03)GR.E	Y	61.8	1891.99	16	-4	946.988	2	63.144																																																																																		776	812	919					153																																																																																																																	8340	7450	6260					5490																																29Feb2024_DDH_3740DDA_x30_Slot1-42_1_8298.d	4122798	15	0	0	0	0	0	0	0	0	0	0	0	0	0	0	0	0	0	0	0	0	0	0	0	0	0	0	0	0	0	0	0	0	0	0	0	0	0	0	0	0	0	0	0	0	0	0	0	0	0	0	0	0	0	0	0	0	0	0	0	0	0	0	0	0	0	0	0	0	0	0	0	0	0	0	0	0	0	0	1	2	1	1	1	1	0	0	0	1	2	1	1	1	2	0	0	0	0	0	0	0	0	0	0	0	0	0	0	0	0	0	0	0	0	0	0	0	0	0	0	0	123	138	Carbamidomethylation; D3 Acetylation (K); D3 Acetylation (N-term); D3 O-Acylation (STY)	G1:D3 Acetylation (N-term):1000.00;S6:D3 O-Acylation (STY):120.00;K14:D3 Acetylation (K):1000.00	43071	1.1735-1.1958
335	MMAR_1333|MMAR_1333|CDS|1626444-1627292|-|iron-regulated	TRUE	R.G(+45.03)TYAVSQ(+0.98)AC(+57.02)IPHLK(+45.03)GR.E	Y	53.46	1847.95	16	7	924.98	2	63.0635																																																																																																																																																																																																																																																	29Feb2024_DDH_3740DDA_x38_Slot1-51_1_8326.d	6577320	9	0	0	0	0	0	0	1	0	0	0	0	0	0	0	0	0	0	0	0	0	0	0	0	0	0	0	0	0	0	0	1	0	0	0	0	0	0	0	0	0	0	0	0	0	0	0	0	0	0	0	0	0	0	0	0	0	0	0	0	0	0	0	0	0	0	0	0	0	0	0	0	0	0	0	0	1	0	0	0	0	0	0	0	0	0	0	0	0	1	3	0	0	0	0	1	0	0	0	0	0	0	0	0	0	0	0	0	0	0	0	0	1	0	0	0	0	0	0	0	0	123	138	Carbamidomethylation; D3 Acetylation (K); D3 Acetylation (N-term); Deamidation (NQ)	G1:D3 Acetylation (N-term):1000.00;Q7:Deamidation (NQ):1000.00;K14:D3 Acetylation (K):1000.00	17868	1.1547-1.1771
335	MMAR_1333|MMAR_1333|CDS|1626444-1627292|-|iron-regulated	TRUE	R.G(+45.03)TYAVSQAC(+57.02)IPH.L	Y	35.35	1347.63	12	-3	674.818	2	50.852																																243																																																																																																																								7190																																																																																									06Apr2024_DDH_3740_x11L_Slot1-21_2_8568.d	3738032	2	0	0	0	0	0	0	0	0	0	0	0	0	0	0	0	0	0	0	0	0	0	0	0	0	0	0	0	0	0	0	0	1	1	0	0	0	0	0	0	0	0	0	0	0	0	0	0	0	0	0	0	0	0	0	0	0	0	0	0	0	0	0	0	0	0	0	0	0	0	0	0	0	0	0	0	0	0	0	0	0	0	0	0	0	0	0	0	0	0	0	0	0	0	0	0	0	0	0	0	0	0	0	0	0	0	0	0	0	0	0	0	0	0	0	0	0	0	0	0	0	123	134	Carbamidomethylation; D3 Acetylation (N-term)	G1:D3 Acetylation (N-term):1000.00	43937	0.9752-0.9978
335	MMAR_1333|MMAR_1333|CDS|1626444-1627292|-|iron-regulated	TRUE	R.G(+45.03)TYAVSQAC(+57.02)IPHLK.G	Y	61.4	1588.81	14	-4.8	795.399	2	53.0536																																																																															198	129					190						214	213	111																																																																																																										12400	6080					5470						7270	8450	3450																												29Feb2024_DDH_3740DDA_x31_Slot1-43_3_8303.d	3503643	30	0	0	0	1	1	0	0	0	0	2	1	2	0	0	0	0	0	0	0	0	0	0	0	0	1	0	0	1	0	0	0	0	0	1	3	0	0	0	0	0	0	0	0	0	0	0	0	0	0	0	0	0	0	0	0	0	0	0	0	0	0	0	0	0	0	0	0	0	0	0	0	0	0	0	0	0	0	0	4	2	2	0	0	1	2	0	0	0	0	0	2	3	1	0	0	0	0	0	0	0	0	0	0	0	0	0	0	0	0	0	0	0	0	0	0	0	0	0	0	0	123	136	Carbamidomethylation; D3 Acetylation (N-term)	G1:D3 Acetylation (N-term):1000.00	52422	1.0696-1.0920
335	MMAR_1333|MMAR_1333|CDS|1626444-1627292|-|iron-regulated	TRUE	R.G(+45.03)TYAVSQAC(+57.02)IPHLK(+45.03).G	Y	59.4	1633.84	14	-4.5	817.913	2	67.451										221							2790		1590		1870											851	932		491	232																																															1230							1570				591	645																																			4090							42400		27300		16200											10600	9700		14700	4330																																															15500							12100				5870	7550																										29Feb2024_DDH_3740DDA_x32_Slot1-44_1_8304.d	4128282	25	0	0	0	0	0	0	0	0	0	1	0	1	0	0	0	0	2	0	2	0	1	2	1	0	0	0	0	0	0	0	0	1	1	2	2	1	0	0	0	0	0	0	0	0	0	0	0	0	0	0	0	0	0	0	0	0	0	0	0	0	0	0	0	0	0	0	0	0	0	0	0	0	0	0	0	0	0	0	0	0	0	0	1	0	0	0	0	1	0	3	0	0	0	2	1	0	0	0	0	0	0	0	0	0	0	0	0	0	0	0	0	0	0	0	0	0	0	0	0	0	123	136	Carbamidomethylation; D3 Acetylation (K); D3 Acetylation (N-term)	G1:D3 Acetylation (N-term):1000.00;K14:D3 Acetylation (K):1000.00	55044	1.0714-1.0938
335	MMAR_1333|MMAR_1333|CDS|1626444-1627292|-|iron-regulated	TRUE	R.G(+45.03)TYAVSQAC(+57.02)IPHLK(+45.03)GR.E	Y	66.7	1846.96	16	-0.3	924.476	2	56.1868		326		2030	2490	2630	2480	2910	2120		2760	2590	6440	6680	7100	12800	13300	14200	10800	9460	739	1750						930	887		17200	16900	17500	3220	2750	2920																																					2260	2500	2790				15400	15800	15600	28800	29800	31400	9760	9570	9970	14200	16300	16300	20200	22900	20300	25500	25100	27900													877	625	485											15800		17000	87300	69000	19500	106000	64000		48100	23800	142000	156000	54000	375000	188000	390000	225000	212000	9880	35700						10200	9060		241000	237000	247000	26700	45000	27600																																					18700	38200	24500				324000	216000	437000	752000	950000	1260000	146000	68900	295000	113000	236000	192000	414000	631000	262000	32400	281000	359000													4590	3960	3770										29Feb2024_DDH_3740DDA_x28_Slot1-40_3_8292.d	3685892	215	0	3	0	2	6	4	2	6	3	1	3	2	3	4	2	4	3	4	6	7	1	2	0	0	0	0	1	1	1	0	3	3	3	1	2	1	0	0	0	0	0	0	0	0	0	0	0	0	0	0	0	0	0	0	0	0	0	0	0	0	0	0	0	0	0	0	0	0	0	0	0	0	2	3	2	1	0	0	3	3	5	4	5	6	2	2	4	8	14	12	6	5	2	1	11	11	0	0	0	0	0	0	0	0	0	0	0	0	2	3	4	2	2	1	0	1	0	2	1	1	123	138	Carbamidomethylation; D3 Acetylation (K); D3 Acetylation (N-term)	G1:D3 Acetylation (N-term):1000.00;K14:D3 Acetylation (K):1000.00	54833	1.1628-1.1851
335	MMAR_1333|MMAR_1333|CDS|1626444-1627292|-|iron-regulated	TRUE	R.GIGLAIAK.R	Y	32.25	741.475	8	-3.5	371.741	2	37.9978		258										206																		186																																																																																												6600										3300																		11200																																																																																											06Apr2024_DDH_3740_x03L_Slot1-12_2_8538.d	3177129	53	1	2	1	3	3	2	2	3	1	1	3	1	0	0	0	0	0	0	0	0	0	1	2	4	2	2	2	2	2	2	0	0	0	2	2	1	0	0	0	0	0	0	0	0	0	0	0	0	0	0	0	0	0	0	0	0	0	0	0	0	0	0	0	0	0	0	0	0	0	0	0	0	0	0	0	1	2	1	0	0	0	0	0	0	1	1	0	0	0	0	0	0	0	0	0	0	0	0	0	0	0	0	0	0	0	0	0	0	0	0	0	0	0	0	0	0	0	0	0	0	16	23			25329	0.7408-0.7639
335	MMAR_1333|MMAR_1333|CDS|1626444-1627292|-|iron-regulated	TRUE	R.GIGLAIAK(+45.03)R.A	Y	37.42	942.605	9	-0.3	472.309	2	45.15	27000	26700	27600	20200	21100	21300	21200	21200	20900	20400	19800	19700	9760	10200	10100	1770	1430	1770	11300	11000	11600	13500	14200	14100	18600	19000	18300	21800	21500	22700	6760	6950	6510	18800	18400															721	647							3250	3120	3000	535	671	792										32200	31900	31700	55700	55400	54700	20500	20100	20600	2230	2050	2280	34700	33800	34400				16700	15500	15300	242																											430000	632000	693000	348000	342000	521000	531000	532000	510000	343000	331000	348000	171000	171000	170000	19800	34900	18200	197000	184000	192000	231000	240000	243000	312000	475000	305000	358000	350000	388000	112000	179000	119000	308000	308000	310000														8890	7560							30800	29100	56300	7870	8830	10400										784000	1260000	480000	1660000	1630000	1150000	476000	335000	320000	43700	21800	42100	812000	520000	534000				385000	244000	367000	7890																											06Apr2024_DDH_3740_x21L_Slot1-32_3_8605.d	3772458	161	3	3	3	2	2	3	3	3	3	2	2	2	3	2	2	2	2	3	2	2	2	2	2	2	3	3	2	2	2	2	3	3	2	2	2	2	0	0	0	0	0	0	1	1	1	1	0	0	1	1	1	1	1	0	1	1	2	1	1	2	1	2	1	0	0	0	0	0	0	0	0	0	3	5	3	4	5	3	3	2	2	2	1	2	3	2	2	0	0	0	3	2	3	2	1	2	0	0	0	0	0	0	0	0	0	0	0	0	0	0	0	0	0	0	0	0	0	0	0	0	16	24	D3 Acetylation (K)	K8:D3 Acetylation (K):1000.00	16254	0.8246-0.8476
335	MMAR_1333|MMAR_1333|CDS|1626444-1627292|-|iron-regulated	TRUE	K.GRENPHILTLSPPVQLDK.K	Y	47.85	2013.1	18	1.5	504.28	4	51.1771																																																																																																																																																																																																																																																	06Apr2024_DDH_3740_x04L_Slot1-13_1_8542.d	3614809	5	0	0	0	0	0	0	0	0	0	1	2	0	0	0	0	0	0	0	0	0	0	0	0	0	0	1	1	0	0	0	0	0	0	0	0	0	0	0	0	0	0	0	0	0	0	0	0	0	0	0	0	0	0	0	0	0	0	0	0	0	0	0	0	0	0	0	0	0	0	0	0	0	0	0	0	0	0	0	0	0	0	0	0	0	0	0	0	0	0	0	0	0	0	0	0	0	0	0	0	0	0	0	0	0	0	0	0	0	0	0	0	0	0	0	0	0	0	0	0	0	137	154			52348	0.8467-0.8695
335	MMAR_1333|MMAR_1333|CDS|1626444-1627292|-|iron-regulated	TRUE	K.GRENPHILTLSPPVQLDKK(+45.03).W	Y	31.14	2186.23	19	-6.6	547.558	4	53.6961																																																																																																																																																																																																																																																	06Apr2024_DDH_3740_x10L_Slot1-20_2_8565.d	3825861	1	0	0	0	0	0	0	0	0	0	0	0	0	0	0	0	0	0	0	0	0	0	0	0	0	0	0	0	0	1	0	0	0	0	0	0	0	0	0	0	0	0	0	0	0	0	0	0	0	0	0	0	0	0	0	0	0	0	0	0	0	0	0	0	0	0	0	0	0	0	0	0	0	0	0	0	0	0	0	0	0	0	0	0	0	0	0	0	0	0	0	0	0	0	0	0	0	0	0	0	0	0	0	0	0	0	0	0	0	0	0	0	0	0	0	0	0	0	0	0	0	137	155	D3 Acetylation (K)	K19:D3 Acetylation (K):0.00	53898	0.8759-0.8988
335	MMAR_1333|MMAR_1333|CDS|1626444-1627292|-|iron-regulated	TRUE	R.GT(+45.03)YAVS(+45.03)QAC(+57.02)IPHLK(+45.03)GR.E	Y	60.3	1891.99	16	-0.1	946.992	2	63.998																																																																																			812							376																																																																																																																	7450							3270																															29Feb2024_DDH_3740DDA_x30_Slot1-42_3_8300.d	4143823	2	0	0	0	0	0	0	0	0	0	0	0	0	0	0	0	0	0	0	0	0	0	0	0	0	0	0	0	0	0	0	0	0	0	0	0	0	0	0	0	0	0	0	0	0	0	0	0	0	0	0	0	0	0	0	0	0	0	0	0	0	0	0	0	0	0	0	0	0	0	0	0	0	0	0	0	0	0	0	0	0	0	0	1	0	0	0	0	0	0	1	0	0	0	0	0	0	0	0	0	0	0	0	0	0	0	0	0	0	0	0	0	0	0	0	0	0	0	0	0	0	123	138	Carbamidomethylation; D3 Acetylation (K); D3 O-Acylation (STY); D3 O-Acylation (STY)	T2:D3 O-Acylation (STY):14.02;S6:D3 O-Acylation (STY):120.00;K14:D3 Acetylation (K):1000.00	44629	1.1672-1.1896
335	MMAR_1333|MMAR_1333|CDS|1626444-1627292|-|iron-regulated	TRUE	R.GT(+45.03)YAVSQ(+0.98)AC(+57.02)IPHLK(+45.03).G	Y	13.3	1634.82	14	10.6	818.425	2	67.2723																																																																																																																																																																																																																																																	06Apr2024_DDH_3740_x05L_Slot1-14_2_8546.d	4578564	1	0	0	0	0	0	0	0	0	0	0	0	0	0	1	0	0	0	0	0	0	0	0	0	0	0	0	0	0	0	0	0	0	0	0	0	0	0	0	0	0	0	0	0	0	0	0	0	0	0	0	0	0	0	0	0	0	0	0	0	0	0	0	0	0	0	0	0	0	0	0	0	0	0	0	0	0	0	0	0	0	0	0	0	0	0	0	0	0	0	0	0	0	0	0	0	0	0	0	0	0	0	0	0	0	0	0	0	0	0	0	0	0	0	0	0	0	0	0	0	0	123	136	Carbamidomethylation; D3 Acetylation (K); D3 O-Acylation (STY); Deamidation (NQ)	T2:D3 O-Acylation (STY):0.00;Q7:Deamidation (NQ):1000.00;K14:D3 Acetylation (K):1000.00	66855	1.0942-1.1166
335	MMAR_1333|MMAR_1333|CDS|1626444-1627292|-|iron-regulated	TRUE	R.GT(+45.03)YAVSQ(+0.98)AC(+57.02)IPHLK(+45.03)GR.E	Y	41.88	1847.95	16	6.8	924.983	2	56.1312																																																																																																																																																																																																																																																	06Apr2024_DDH_3740_x11L_Slot1-21_3_8569.d	4015725	4	0	0	0	0	0	0	0	0	0	0	0	0	0	0	0	0	0	0	0	0	0	0	0	2	0	0	0	0	0	0	0	1	1	0	0	0	0	0	0	0	0	0	0	0	0	0	0	0	0	0	0	0	0	0	0	0	0	0	0	0	0	0	0	0	0	0	0	0	0	0	0	0	0	0	0	0	0	0	0	0	0	0	0	0	0	0	0	0	0	0	0	0	0	0	0	0	0	0	0	0	0	0	0	0	0	0	0	0	0	0	0	0	0	0	0	0	0	0	0	0	123	138	Carbamidomethylation; D3 Acetylation (K); D3 O-Acylation (STY); Deamidation (NQ)	T2:D3 O-Acylation (STY):9.34;Q7:Deamidation (NQ):1000.00;K14:D3 Acetylation (K):1000.00	51873	1.1210-1.1434
335	MMAR_1333|MMAR_1333|CDS|1626444-1627292|-|iron-regulated	TRUE	R.GT(+45.03)YAVSQAC(+57.02)IPH.L	Y	29.1	1347.63	12	1.1	674.821	2	50.9142																		131																																																																																																																								4610																																																																																																							06Apr2024_DDH_3740_x06L_Slot1-15_3_8550.d	3884699	1	0	0	0	0	0	0	0	0	0	0	0	0	0	0	0	0	0	1	0	0	0	0	0	0	0	0	0	0	0	0	0	0	0	0	0	0	0	0	0	0	0	0	0	0	0	0	0	0	0	0	0	0	0	0	0	0	0	0	0	0	0	0	0	0	0	0	0	0	0	0	0	0	0	0	0	0	0	0	0	0	0	0	0	0	0	0	0	0	0	0	0	0	0	0	0	0	0	0	0	0	0	0	0	0	0	0	0	0	0	0	0	0	0	0	0	0	0	0	0	0	123	134	Carbamidomethylation; D3 O-Acylation (STY)	T2:D3 O-Acylation (STY):0.00	33941	0.9770-0.9996
335	MMAR_1333|MMAR_1333|CDS|1626444-1627292|-|iron-regulated	TRUE	R.GT(+45.03)YAVSQAC(+57.02)IPHLK.G	Y	56.94	1588.81	14	-0.5	795.403	2	52.8583																																																																																						198	219																																																																																																																							2970	3030																																		29Feb2024_DDH_3740DDA_x29_Slot1-41_2_8294.d	3315849	15	0	0	0	0	0	0	0	0	0	0	0	0	0	0	0	0	0	0	0	0	0	2	0	1	0	0	1	0	1	1	0	0	0	0	0	1	0	0	0	0	0	0	0	0	0	0	0	0	0	0	0	0	0	0	0	0	0	0	0	0	0	0	0	0	0	0	0	0	0	0	0	0	0	0	0	0	0	0	0	0	0	3	1	1	0	1	1	0	0	0	0	1	0	0	0	0	0	0	0	0	0	0	0	0	0	0	0	0	0	0	0	0	0	0	0	0	0	0	0	0	123	136	Carbamidomethylation; D3 O-Acylation (STY)	T2:D3 O-Acylation (STY):17.01	63006	1.0831-1.1055
335	MMAR_1333|MMAR_1333|CDS|1626444-1627292|-|iron-regulated	TRUE	R.GT(+45.03)YAVSQAC(+57.02)IPHLK(+45.03).G	Y	57.95	1633.84	14	-0.2	817.917	2	67.6535											111		1190	1100	1150	2930		3110	1590	1800											1040																																																				1230	1130					814			119	151		483	256																																			2500		11400	10700	12800	63200		25200	13700	15000											11100																																																				31100	25800					5640			3310	4900		8340	8190																									29Feb2024_DDH_3740DDA_x30_Slot1-42_2_8299.d	4278383	29	0	0	0	0	0	0	0	0	1	0	1	0	1	1	1	3	0	2	1	1	0	0	0	0	0	0	0	0	0	0	1	0	0	0	0	0	0	0	0	0	0	0	0	0	0	0	0	0	0	0	0	0	0	0	0	0	0	0	0	0	0	0	0	0	0	0	0	0	0	0	0	0	0	0	0	0	0	0	0	0	0	1	2	3	0	0	0	0	1	0	0	1	2	1	3	2	0	0	0	0	0	0	0	0	0	0	0	0	0	0	0	0	0	0	0	0	0	0	0	0	123	136	Carbamidomethylation; D3 Acetylation (K); D3 O-Acylation (STY)	T2:D3 O-Acylation (STY):24.44;K14:D3 Acetylation (K):1000.00	50336	1.0858-1.1082
335	MMAR_1333|MMAR_1333|CDS|1626444-1627292|-|iron-regulated	TRUE	R.GT(+45.03)YAVSQAC(+57.02)IPHLK(+45.03)GR.E	Y	66.42	1846.96	16	0.3	924.477	2	58.8428	316		169	2030						2830			561	379	196	718	12600	425			10000		1620	1910	1420	1410	1410			1180	259	16600	17200	3220																																							209	201	2450	985	1230	1450	974	901		2450	31800	1630		9360					357	22900	317	26100																											5270		8070	17000						96600			6000	5430	8190	9030	90600	5320			155000		28600	48300	30700	26300	13100			11700	4820	117000	122000	53400																																							5000	5590	19700	11300	25300	23800	9970	9790		18600	398000	15600		200000					5620	162000	4750	392000																											29Feb2024_DDH_3740DDA_x32_Slot1-44_1_8304.d	3691363	83	1	0	2	1	0	0	0	0	1	5	0	0	1	1	2	1	1	1	0	0	2	0	2	3	3	2	1	0	1	1	1	2	5	2	0	0	0	0	0	0	0	0	0	0	0	0	0	0	0	0	0	0	0	0	0	0	0	0	0	0	0	0	0	0	0	0	0	0	0	0	0	0	1	1	1	1	2	2	1	1	0	1	3	1	1	3	1	0	0	0	1	2	1	15	0	0	0	0	0	0	0	0	0	0	0	0	0	0	0	0	0	0	0	0	2	0	0	0	0	0	123	138	Carbamidomethylation; D3 Acetylation (K); D3 O-Acylation (STY)	T2:D3 O-Acylation (STY):8.14;K14:D3 Acetylation (K):1000.00	43618	1.1413-1.1637
335	MMAR_1333|MMAR_1333|CDS|1626444-1627292|-|iron-regulated	TRUE	R.GTY(+45.03)AVS(+45.03)QAC(+57.02)IPHLK(+45.03)GR.E	Y	57.02	1891.99	16	0.3	946.992	2	63.2324																																																																																								231																																																																																																																								1880																																	29Feb2024_DDH_3740DDA_x30_Slot1-42_1_8298.d	4123751	1	0	0	0	0	0	0	0	0	0	0	0	0	0	0	0	0	0	0	0	0	0	0	0	0	0	0	0	0	0	0	0	0	0	0	0	0	0	0	0	0	0	0	0	0	0	0	0	0	0	0	0	0	0	0	0	0	0	0	0	0	0	0	0	0	0	0	0	0	0	0	0	0	0	0	0	0	0	0	0	0	0	0	0	0	0	0	0	1	0	0	0	0	0	0	0	0	0	0	0	0	0	0	0	0	0	0	0	0	0	0	0	0	0	0	0	0	0	0	0	0	123	138	Carbamidomethylation; D3 Acetylation (K); D3 O-Acylation (STY); D3 O-Acylation (STY)	Y3:D3 O-Acylation (STY):0.00;S6:D3 O-Acylation (STY):82.63;K14:D3 Acetylation (K):1000.00	43097	1.1789-1.2012
335	MMAR_1333|MMAR_1333|CDS|1626444-1627292|-|iron-regulated	TRUE	R.GTY(+45.03)AVSQ(+0.98)AC(+57.02)IPHLK(+45.03)GR.E	Y	43.5	1847.95	16	9.3	924.986	2	56.1178																																																																																																																																																																																																																																																	06Apr2024_DDH_3740_x10L_Slot1-20_1_8564.d	3936455	2	0	0	0	0	0	0	0	0	0	0	0	0	0	0	0	0	0	0	0	0	0	1	0	0	0	0	0	1	0	0	0	0	0	0	0	0	0	0	0	0	0	0	0	0	0	0	0	0	0	0	0	0	0	0	0	0	0	0	0	0	0	0	0	0	0	0	0	0	0	0	0	0	0	0	0	0	0	0	0	0	0	0	0	0	0	0	0	0	0	0	0	0	0	0	0	0	0	0	0	0	0	0	0	0	0	0	0	0	0	0	0	0	0	0	0	0	0	0	0	0	123	138	Carbamidomethylation; D3 Acetylation (K); D3 O-Acylation (STY); Deamidation (NQ)	Y3:D3 O-Acylation (STY):0.00;Q7:Deamidation (NQ):1000.00;K14:D3 Acetylation (K):1000.00	57887	1.1719-1.1942
335	MMAR_1333|MMAR_1333|CDS|1626444-1627292|-|iron-regulated	TRUE	R.GTY(+45.03)AVSQAC(+57.02)IPHLK.G	Y	53.09	1588.81	14	0.1	795.403	2	52.8741																																																																															198																																																																																																																								3110																																										29Feb2024_DDH_3740DDA_x27_Slot1-39_1_8287.d	3489369	1	0	0	0	0	0	0	0	0	0	0	0	0	0	0	0	0	0	0	0	0	0	0	0	0	0	0	0	0	0	0	0	0	0	0	0	0	0	0	0	0	0	0	0	0	0	0	0	0	0	0	0	0	0	0	0	0	0	0	0	0	0	0	0	0	0	0	0	0	0	0	0	0	0	0	0	0	0	0	1	0	0	0	0	0	0	0	0	0	0	0	0	0	0	0	0	0	0	0	0	0	0	0	0	0	0	0	0	0	0	0	0	0	0	0	0	0	0	0	0	0	123	136	Carbamidomethylation; D3 O-Acylation (STY)	Y3:D3 O-Acylation (STY):0.00	55761	1.0849-1.1073
335	MMAR_1333|MMAR_1333|CDS|1626444-1627292|-|iron-regulated	TRUE	R.GTY(+45.03)AVSQAC(+57.02)IPHLK(+45.03).G	Y	56.12	1633.84	14	4	817.921	2	67.1424																	2790																																																																	1410												525																																											21200																																																																	14200												9200																											29Feb2024_DDH_3740DDA_x28_Slot1-40_1_8290.d	4227052	4	0	0	0	0	0	0	0	0	0	0	0	0	0	0	0	0	1	0	0	0	0	0	0	0	0	0	0	0	0	0	0	0	0	0	0	0	0	0	0	0	0	0	0	0	0	0	0	0	0	0	0	0	0	0	0	0	0	0	0	0	0	0	0	0	0	0	0	0	0	0	0	0	0	0	0	0	0	0	0	0	0	1	0	0	0	0	0	0	0	0	0	0	0	2	0	0	0	0	0	0	0	0	0	0	0	0	0	0	0	0	0	0	0	0	0	0	0	0	0	0	123	136	Carbamidomethylation; D3 Acetylation (K); D3 O-Acylation (STY)	Y3:D3 O-Acylation (STY):0.00;K14:D3 Acetylation (K):1000.00	74092	1.0849-1.1073
335	MMAR_1333|MMAR_1333|CDS|1626444-1627292|-|iron-regulated	TRUE	R.GTY(+45.03)AVSQAC(+57.02)IPHLK(+45.03)GR.E	Y	59.95	1846.96	16	0	924.478	2	56.3095				146									6440		7100					723	10000	1750									17200																																																				2010							326			20300																		485													7390									47300		54000					10300	77500	17900									120000																																																				18400							2940			131000																		3770										29Feb2024_DDH_3740DDA_x31_Slot1-43_3_8303.d	3668746	20	0	0	0	2	0	0	0	1	0	0	0	0	1	0	2	0	0	0	0	1	1	1	0	0	0	0	0	0	0	0	1	0	0	0	0	0	0	0	0	0	0	0	0	0	0	0	0	0	0	0	0	0	0	0	0	0	0	0	0	0	0	0	0	0	0	0	0	0	0	0	0	0	0	0	0	0	0	0	0	0	0	0	1	0	0	0	1	1	0	1	1	0	3	0	0	0	0	0	0	0	0	0	0	0	0	0	0	0	0	0	1	0	1	0	0	0	0	0	0	0	123	138	Carbamidomethylation; D3 Acetylation (K); D3 O-Acylation (STY)	Y3:D3 O-Acylation (STY):0.00;K14:D3 Acetylation (K):1000.00	58081	1.1350-1.1574
335	MMAR_1333|MMAR_1333|CDS|1626444-1627292|-|iron-regulated	TRUE	R.GTYAVS(+45.03)QAC(+57.02)IPHLK(+45.03)GR.E	Y	36.37	1846.96	16	-12.1	616.646	3	49.2749																																																																																																																																																																																																																																																	29Feb2024_DDH_3740DDA_x29_Slot1-41_2_8294.d	3139902	2	0	0	0	0	0	0	0	0	0	0	0	0	0	0	0	0	0	0	0	0	0	0	0	0	0	0	0	0	0	0	0	0	0	0	0	0	0	0	0	0	0	0	0	0	0	0	0	0	0	0	0	0	0	0	0	0	0	0	0	0	0	0	0	0	0	0	0	0	0	0	0	0	0	0	0	0	0	0	0	0	0	0	0	0	1	1	0	0	0	0	0	0	0	0	0	0	0	0	0	0	0	0	0	0	0	0	0	0	0	0	0	0	0	0	0	0	0	0	0	0	123	138	Carbamidomethylation; D3 Acetylation (K); D3 O-Acylation (STY)	S6:D3 O-Acylation (STY):82.63;K14:D3 Acetylation (K):1000.00	55773	0.8715-0.8941
335	MMAR_1333|MMAR_1333|CDS|1626444-1627292|-|iron-regulated	TRUE	R.GTYAVSQ(+0.98)AC(+57.02)IPHLK.G	Y	40.93	1544.77	14	17.2	773.401	2	42.3396																																																																																																																																																																																																																																																	06Apr2024_DDH_3740_x08L_Slot1-17_2_8557.d	3295269	1	0	0	0	0	0	0	0	0	0	0	0	0	0	0	0	0	0	0	0	0	0	0	1	0	0	0	0	0	0	0	0	0	0	0	0	0	0	0	0	0	0	0	0	0	0	0	0	0	0	0	0	0	0	0	0	0	0	0	0	0	0	0	0	0	0	0	0	0	0	0	0	0	0	0	0	0	0	0	0	0	0	0	0	0	0	0	0	0	0	0	0	0	0	0	0	0	0	0	0	0	0	0	0	0	0	0	0	0	0	0	0	0	0	0	0	0	0	0	0	0	123	136	Carbamidomethylation; Deamidation (NQ)	Q7:Deamidation (NQ):1000.00	32229	1.0771-1.0996
335	MMAR_1333|MMAR_1333|CDS|1626444-1627292|-|iron-regulated	TRUE	R.GTYAVSQ(+0.98)AC(+57.02)IPHLK(+45.03).G	Y	38.23	1589.8	14	12.3	795.91	2	53.6413																																																																																																																																																																																																																																																	06Apr2024_DDH_3740_x03L_Slot1-12_3_8539.d	3932881	2	0	0	0	0	0	0	0	0	1	0	0	0	0	0	0	0	0	0	0	0	0	0	0	0	0	0	0	0	0	0	0	0	0	0	0	1	0	0	0	0	0	0	0	0	0	0	0	0	0	0	0	0	0	0	0	0	0	0	0	0	0	0	0	0	0	0	0	0	0	0	0	0	0	0	0	0	0	0	0	0	0	0	0	0	0	0	0	0	0	0	0	0	0	0	0	0	0	0	0	0	0	0	0	0	0	0	0	0	0	0	0	0	0	0	0	0	0	0	0	0	123	136	Carbamidomethylation; D3 Acetylation (K); Deamidation (NQ)	Q7:Deamidation (NQ):1000.00;K14:D3 Acetylation (K):1000.00	46897	1.0501-1.0726
335	MMAR_1333|MMAR_1333|CDS|1626444-1627292|-|iron-regulated	TRUE	R.GTYAVSQ(+0.98)AC(+57.02)IPHLK(+45.03)GR.E	Y	42.36	1802.92	16	5.1	902.46	2	45.6272																																																																																																																																																																																																																																																	29Feb2024_DDH_3740DDA_x29_Slot1-41_2_8294.d	2959383	9	0	0	0	0	0	1	1	0	0	0	0	0	0	0	0	0	0	1	0	1	0	0	0	0	0	1	0	0	0	0	0	0	0	0	0	0	0	0	0	0	0	0	0	0	0	0	0	0	0	0	0	0	0	0	0	0	0	0	0	0	0	0	0	0	0	0	0	0	0	0	0	0	0	1	0	0	0	0	0	0	0	0	0	0	0	1	0	0	0	0	2	0	0	0	0	0	0	0	0	0	0	0	0	0	0	0	0	0	0	0	0	0	0	0	0	0	0	0	0	0	123	138	Carbamidomethylation; D3 Acetylation (K); Deamidation (NQ)	Q7:Deamidation (NQ):1000.00;K14:D3 Acetylation (K):1000.00	48603	1.1476-1.1699
335	MMAR_1333|MMAR_1333|CDS|1626444-1627292|-|iron-regulated	TRUE	R.GTYAVSQAC(+57.02)IPH.L	Y	46.71	1302.6	12	0.8	652.307	2	37.4849					242	230			269	234		224							245				161	216		272		337		575				203		394																																																																																									9190	3280			3860	3220		4840							3940				2550	6000		5430		4300		5180				4190		5450																																																																																					06Apr2024_DDH_3740_x08L_Slot1-17_2_8557.d	3056875	39	2	1	1	3	3	1	1	1	1	1	0	2	1	0	1	0	0	0	1	0	0	0	2	2	2	2	0	2	1	1	2	0	1	1	2	1	0	0	0	0	0	0	0	0	0	0	0	0	0	0	0	0	0	0	0	0	0	0	0	0	0	0	0	0	0	0	0	0	0	0	0	0	0	0	0	0	0	0	0	0	0	0	0	0	0	0	0	0	0	0	0	0	0	0	0	0	0	0	0	0	0	0	0	0	0	0	0	0	0	0	0	0	0	0	0	0	0	0	0	0	123	134	Carbamidomethylation		26512	0.9498-0.9724
335	MMAR_1333|MMAR_1333|CDS|1626444-1627292|-|iron-regulated	TRUE	R.GTYAVSQAC(+57.02)IPHLK.G	Y	58.2	1543.78	14	1.1	772.895	2	42.3255	4460	4670	4500	2470	2700	3000	2280	1680	2140	6580	5910	5000	403	344	230					238	260	3440	3350	3550	4860	5160	4770	7920	6790	7410				4130	3200	3340														148								831	562	485													534	507	583	2850	3290	3010	195	316	246				2570	2500	2660						199																												30700	67800	72800	80300	96700	22500	46500	47400	34000	216000	114000	120000	13300	9520	4060					8800	7050	70000	53200	74900	143000	116000	33700	101000	157000	97100				65600	69300	55700														4910								7700	6150	12100													5760	11400	5550	69600	24100	48400	2920	7450	6710				44800	57200	72900						2520																												06Apr2024_DDH_3740_x04L_Slot1-13_3_8544.d	3231080	170	4	6	5	6	6	2	4	4	2	6	4	4	3	2	2	0	0	0	2	3	2	4	4	5	6	4	4	4	5	4	0	0	0	3	4	4	0	0	0	0	0	0	0	0	0	0	0	0	1	2	1	0	0	0	0	0	0	1	2	4	0	0	0	0	0	0	0	0	0	0	0	0	1	2	1	5	5	6	2	2	2	0	0	0	3	4	5	0	0	0	1	1	1	0	0	0	0	0	0	0	0	0	0	0	0	0	0	0	0	0	0	0	0	0	0	0	0	0	0	0	123	136	Carbamidomethylation		35711	1.0789-1.1013
335	MMAR_1333|MMAR_1333|CDS|1626444-1627292|-|iron-regulated	TRUE	R.GTYAVSQAC(+57.02)IPHLK(+45.03).G	Y	58.86	1588.81	14	-8.9	795.402	2	53.6675				246			247	341	246	699	773	909	600	492	597				765	754	736		465		598	405	537	433	498	493				1280	1390	1240																																																																																								6110			3470	4900	4030	7770	6920	8670	7140	5380	7040				6380	30800	13800		11400		6950	27300	11300	4320	5560	6140				37400	24200	12400																																																																																					06Apr2024_DDH_3740_x05L_Slot1-14_3_8547.d	3934697	64	0	0	0	2	1	2	2	1	2	1	2	1	3	2	1	1	1	1	1	4	3	1	2	3	1	4	2	1	1	1	2	2	1	3	2	2	0	0	0	0	0	0	0	0	0	0	0	0	0	0	0	0	0	0	0	0	0	1	0	0	0	0	0	0	0	0	0	0	0	0	0	0	0	0	0	0	0	0	2	0	0	0	0	0	0	0	0	0	0	0	0	1	1	0	0	0	0	0	0	0	0	0	0	0	0	0	0	0	0	0	0	0	0	0	0	0	0	0	0	0	123	136	Carbamidomethylation; D3 Acetylation (K)	K14:D3 Acetylation (K):1000.00	45932	1.0510-1.0735
335	MMAR_1333|MMAR_1333|CDS|1626444-1627292|-|iron-regulated	TRUE	R.GTYAVSQAC(+57.02)IPHLK(+45.03)GR.E	Y	65.38	1801.93	16	1.9	901.965	2	45.9751	30300	30300	31000	24200	24400	25200	20000	19400	19700	21000	20600	19700	9630	8510	9440	666	489		10400	11300	12300	14100	12000	13800	19900	19900	18700	22600	22200	22800	7030	8080	7710	19100	19100	18100														169	329							1490	1370	1180													12700	12800	12600	30500	31200	30400	14200	14400	13700	1910	1950	1910	29500	29300	30000				13300	13000	12600																												849000	1040000	627000	608000	361000	552000	317000	411000	152000	431000	416000	439000	143000	191000	154000	8160	9660		160000	166000	282000	217000	193000	233000	476000	594000	406000	575000	342000	525000	60300	125000	125000	465000	255000	281000														2910	7420							15400	28400	14800													184000	226000	215000	709000	881000	695000	207000	235000	322000	37500	22100	38200	655000	678000	799000				176000	194000	174000																												29Feb2024_DDH_3740DDA_x31_Slot1-43_3_8303.d	3151042	316	9	11	8	10	8	11	7	6	4	5	5	6	3	5	5	1	1	2	3	5	6	4	5	4	8	8	7	8	7	7	5	4	5	8	5	8	0	0	0	0	0	0	0	0	0	0	0	0	1	1	2	0	0	0	0	0	0	1	2	2	0	0	0	0	0	0	0	0	0	0	0	0	5	4	5	8	7	6	5	5	6	3	3	3	7	7	7	0	0	0	4	5	3	0	0	0	0	0	0	0	0	0	0	0	0	0	0	0	0	0	0	0	0	0	0	0	0	0	0	0	123	138	Carbamidomethylation; D3 Acetylation (K)	K14:D3 Acetylation (K):1000.00	40030	1.1458-1.1681
335	MMAR_1333|MMAR_1333|CDS|1626444-1627292|-|iron-regulated	TRUE	G.K(+42.01)(+45.03)TM(+15.99)FISGASR.G	Y	13.15	1199.6	10	2.8	600.808	2	39.1097																																																																																																																																																																																																																																																	06Apr2024_DDH_3740_x03L_Slot1-12_2_8538.d	3231144	1	0	0	0	0	0	0	0	1	0	0	0	0	0	0	0	0	0	0	0	0	0	0	0	0	0	0	0	0	0	0	0	0	0	0	0	0	0	0	0	0	0	0	0	0	0	0	0	0	0	0	0	0	0	0	0	0	0	0	0	0	0	0	0	0	0	0	0	0	0	0	0	0	0	0	0	0	0	0	0	0	0	0	0	0	0	0	0	0	0	0	0	0	0	0	0	0	0	0	0	0	0	0	0	0	0	0	0	0	0	0	0	0	0	0	0	0	0	0	0	0	6	15	Acetylation (Protein N-term); D3 Acetylation (K); Oxidation (M)	K1:Acetylation (Protein N-term):1000.00;K1:D3 Acetylation (K):1000.00;M3:Oxidation (M):1000.00	26505	0.8942-0.9170
335	MMAR_1333|MMAR_1333|CDS|1626444-1627292|-|iron-regulated	TRUE	R.K(+45.03)(+45.03)PDVY(+45.03)ADAAYVILNK(+45.03)NSR.E	Y	46.22	2216.19	18	10.8	1109.1	2	105.839																																																																																																																																																																																																																																																	29Feb2024_DDH_3740DDA_x30_Slot1-42_2_8299.d	6138323	1	0	0	0	0	0	0	0	0	0	0	0	0	0	0	0	0	0	0	0	0	0	0	0	0	0	0	0	0	0	0	0	0	0	0	0	0	0	0	0	0	0	0	0	0	0	0	0	0	0	0	0	0	0	0	0	0	0	0	0	0	0	0	0	0	0	0	0	0	0	0	0	0	0	0	0	0	0	0	0	0	0	0	0	0	0	0	0	0	1	0	0	0	0	0	0	0	0	0	0	0	0	0	0	0	0	0	0	0	0	0	0	0	0	0	0	0	0	0	0	0	216	233	D3 Acetylation (K); D3 Acetylation (K); D3 Acetylation (N-term); D3 O-Acylation (STY)	K1:D3 Acetylation (K):1000.00;K1:D3 Acetylation (N-term):1000.00;Y5:D3 O-Acylation (STY):68.60;K15:D3 Acetylation (K):1000.00	91502	1.3862-1.4084
335	MMAR_1333|MMAR_1333|CDS|1626444-1627292|-|iron-regulated	TRUE	R.K(+45.03)(+45.03)PDVYADAAYVILN(+0.98)K(+45.03)N(+0.98)SR.E	Y	38.1	2173.13	18	4.3	1087.57	2	94.5122																	136																																																																																																																								8790																																																																																																								06Apr2024_DDH_3740_x07L_Slot1-16_1_8553.d	5908398	6	0	0	0	0	0	0	0	0	0	0	0	0	0	0	0	0	3	0	1	1	0	0	0	0	0	0	0	0	0	0	0	0	0	0	0	0	0	0	0	0	0	0	0	0	0	0	0	0	0	0	0	0	0	0	0	0	0	0	0	0	0	0	0	0	0	0	0	0	0	0	0	0	0	0	0	0	0	0	0	0	0	0	0	0	0	0	0	0	1	0	0	0	0	0	0	0	0	0	0	0	0	0	0	0	0	0	0	0	0	0	0	0	0	0	0	0	0	0	0	0	216	233	D3 Acetylation (K); D3 Acetylation (K); D3 Acetylation (N-term); Deamidation (NQ); Deamidation (NQ)	K1:D3 Acetylation (K):1000.00;K1:D3 Acetylation (N-term):1000.00;N14:Deamidation (NQ):1000.00;K15:D3 Acetylation (K):1000.00;N16:Deamidation (NQ):1000.00	111867	1.3443-1.3662
335	MMAR_1333|MMAR_1333|CDS|1626444-1627292|-|iron-regulated	TRUE	R.K(+45.03)(+45.03)PDVYADAAYVILN(+0.98)K(+45.03)NSR.E	Y	52.47	2172.14	18	8.8	1087.07	2	94.3052																				323												220																																															390																																																													12600												6390																																															5360																																										29Feb2024_DDH_3740DDA_x27_Slot1-39_1_8287.d	5526235	9	0	0	0	0	0	0	0	0	0	0	0	0	0	0	0	0	0	0	0	2	1	0	0	0	0	0	0	0	0	0	0	1	0	0	0	0	0	0	0	0	0	0	0	0	0	0	0	0	0	0	0	0	0	0	0	0	0	0	0	0	0	0	0	0	0	0	0	0	0	0	0	0	0	0	0	0	0	0	2	0	1	0	0	0	0	0	0	0	0	1	0	0	0	0	0	0	0	0	0	0	0	0	0	0	0	0	0	0	0	1	0	0	0	0	0	0	0	0	0	0	216	233	D3 Acetylation (K); D3 Acetylation (K); D3 Acetylation (N-term); Deamidation (NQ)	K1:D3 Acetylation (K):1000.00;K1:D3 Acetylation (N-term):1000.00;N14:Deamidation (NQ):0.00;K15:D3 Acetylation (K):1000.00	126460	1.3436-1.3658
335	MMAR_1333|MMAR_1333|CDS|1626444-1627292|-|iron-regulated	TRUE	R.K(+45.03)(+45.03)PDVYADAAYVILN(+0.98)KNS(+45.03)R.E	Y	50.86	2172.14	18	5.2	1087.07	2	96.8857																																																																																																																																																																																																																																																	29Feb2024_DDH_3740DDA_x30_Slot1-42_2_8299.d	5705540	1	0	0	0	0	0	0	0	0	0	0	0	0	0	0	0	0	0	0	0	0	0	0	0	0	0	0	0	0	0	0	0	0	0	0	0	0	0	0	0	0	0	0	0	0	0	0	0	0	0	0	0	0	0	0	0	0	0	0	0	0	0	0	0	0	0	0	0	0	0	0	0	0	0	0	0	0	0	0	0	0	0	0	0	0	0	0	0	0	1	0	0	0	0	0	0	0	0	0	0	0	0	0	0	0	0	0	0	0	0	0	0	0	0	0	0	0	0	0	0	0	216	233	D3 Acetylation (K); D3 Acetylation (N-term); D3 O-Acylation (STY); Deamidation (NQ)	K1:D3 Acetylation (K):153.62;K1:D3 Acetylation (N-term):153.62;N14:Deamidation (NQ):0.00;S17:D3 O-Acylation (STY):38.64	84212	1.3676-1.3898
335	MMAR_1333|MMAR_1333|CDS|1626444-1627292|-|iron-regulated	TRUE	R.K(+45.03)(+45.03)PDVYADAAYVILNK.N	Y	52.04	1768.95	15	-7.2	885.466	2	92.1486																																																																																151												146		64.8																																																																																																										2500												8120		3870																											29Feb2024_DDH_3740DDA_x32_Slot1-44_1_8304.d	5332849	17	0	0	0	0	0	0	0	0	0	0	0	0	0	0	0	0	0	0	0	0	0	0	0	0	0	0	0	0	0	0	0	0	0	0	0	0	0	0	0	0	0	0	0	0	0	0	0	0	0	0	0	0	0	0	0	0	0	0	0	0	0	0	0	0	0	0	0	0	0	0	0	0	0	0	0	0	0	0	2	1	2	1	1	0	1	0	1	0	0	0	2	2	1	2	0	1	0	0	0	0	0	0	0	0	0	0	0	0	0	0	0	0	0	0	0	0	0	0	0	0	216	230	D3 Acetylation (K); D3 Acetylation (N-term)	K1:D3 Acetylation (K):123.68;K1:D3 Acetylation (N-term):123.68	85102	1.2065-1.2288
335	MMAR_1333|MMAR_1333|CDS|1626444-1627292|-|iron-regulated	TRUE	R.K(+45.03)(+45.03)PDVYADAAYVILNK(+45.03).N	Y	43.42	1813.98	15	0.6	907.987	2	113.086																	793	678	306	294	506																																																														648					1530								1010																																									8440	6500	3490	3780	4750																																																														6680					11000								12400																									29Feb2024_DDH_3740DDA_x32_Slot1-44_3_8306.d	6384175	28	0	0	0	0	0	0	0	0	0	0	0	0	1	1	1	1	2	2	1	1	1	0	0	0	0	0	0	0	0	0	0	0	0	0	0	0	0	0	0	0	0	0	0	0	0	0	0	0	0	0	0	0	0	0	0	0	0	0	0	0	0	0	0	0	0	0	0	0	0	0	0	0	0	0	0	0	0	0	1	0	1	1	1	2	0	0	0	1	2	0	0	0	0	3	1	2	0	0	0	0	0	0	0	0	0	0	0	0	1	1	0	0	0	0	0	0	0	0	0	0	216	230	D3 Acetylation (K); D3 Acetylation (K); D3 Acetylation (N-term)	K1:D3 Acetylation (K):1000.00;K1:D3 Acetylation (N-term):1000.00;K15:D3 Acetylation (K):1000.00	98188	1.2146-1.2369
335	MMAR_1333|MMAR_1333|CDS|1626444-1627292|-|iron-regulated	TRUE	R.K(+45.03)(+45.03)PDVYADAAYVILNK(+45.03)N(+0.98)SR.E	Y	61.51	2172.14	18	-2.5	1087.06	2	94.6384																		181	226	237											661	900	700																																																	85.4	763					352	407		49.8	265		65.5																																												3410	4360	9210											6560	17500	14700																																																	4430	11600					6950	4530		2290	5660		2480																											29Feb2024_DDH_3740DDA_x30_Slot1-42_1_8298.d	5653045	42	0	0	0	0	0	0	0	0	0	0	0	0	1	1	0	2	3	1	2	3	0	0	0	0	0	0	0	0	0	0	2	4	2	0	0	0	0	0	0	0	0	0	0	0	0	0	0	0	0	0	0	0	0	0	0	0	0	0	0	0	0	0	0	0	0	0	0	0	0	0	0	0	0	0	0	0	0	0	0	0	1	2	2	0	0	0	0	3	2	2	2	2	1	1	1	2	0	0	0	0	0	0	0	0	0	0	0	0	0	0	0	0	0	0	0	0	0	0	0	0	216	233	D3 Acetylation (K); D3 Acetylation (K); D3 Acetylation (N-term); Deamidation (NQ)	K1:D3 Acetylation (K):1000.00;K1:D3 Acetylation (N-term):1000.00;K15:D3 Acetylation (K):1000.00;N16:Deamidation (NQ):15.73	78994	1.3321-1.3543
335	MMAR_1333|MMAR_1333|CDS|1626444-1627292|-|iron-regulated	TRUE	R.K(+45.03)(+45.03)PDVYADAAYVILNK(+45.03)NSR.E	Y	63.68	2171.16	18	-6.2	1086.57	2	95.028				548	544	568	715	580	494	702	793	699	3590	3720	3670	7910	7430	7150	8250	7060	6760		399	497	249		465			179	11300	11600	11200	949	1000	920																																					3420	3940	3430	1410	1420	1430	10800	10900	10700	19900	18800	19900	5110	4640	4390	14300	14700	16800	11900	12600	9220	10900	9980	11600	117												1140	1360	935	1060	1230	915	170	152		1080	776	807				12700	15700	7900	17200	7220	14200	14300	18500	6710	80000	121000	193000	153000	267000	107000	121000	206000	155000		4830	6250	4870		4830			3160	159000	302000	322000	23100	20300	19400																																					25500	85700	49700	11800	33200	14500	219000	493000	218000	247000	383000	513000	191000	98000	95500	238000	355000	552000	223000	476000	292000	267000	404000	477000	7020												40500	10900	27700	10900	34800	8320	3630	3910		28000	16100	16300	29Feb2024_DDH_3740DDA_x30_Slot1-42_3_8300.d	5661819	274	0	0	0	2	2	2	3	1	4	2	2	1	6	8	7	5	7	6	3	7	4	1	1	1	1	0	1	1	1	1	3	4	5	2	2	2	0	0	0	0	0	0	0	0	0	0	0	0	0	0	0	0	0	0	0	0	0	0	0	0	0	0	0	0	0	0	0	0	0	0	0	0	1	3	4	1	3	1	6	8	5	6	8	6	5	5	3	8	6	8	8	9	8	6	9	9	2	2	1	1	0	0	0	1	1	1	1	1	4	1	4	2	5	1	1	1	2	3	3	2	216	233	D3 Acetylation (K); D3 Acetylation (K); D3 Acetylation (N-term)	K1:D3 Acetylation (K):1000.00;K1:D3 Acetylation (N-term):1000.00;K15:D3 Acetylation (K):1000.00	83133	1.3685-1.3906
335	MMAR_1333|MMAR_1333|CDS|1626444-1627292|-|iron-regulated	TRUE	R.K(+45.03)(+45.03)PDVYADAAYVILNKNS(+45.03)R.E	Y	56.37	2171.16	18	-1.7	1086.58	2	95.6973																																																																																																																						1080																																																																																																																								9340			29Feb2024_DDH_3740DDA_x40_Slot1-53_1_8334.d	8110444	1	0	0	0	0	0	0	0	0	0	0	0	0	0	0	0	0	0	0	0	0	0	0	0	0	0	0	0	0	0	0	0	0	0	0	0	0	0	0	0	0	0	0	0	0	0	0	0	0	0	0	0	0	0	0	0	0	0	0	0	0	0	0	0	0	0	0	0	0	0	0	0	0	0	0	0	0	0	0	0	0	0	0	0	0	0	0	0	0	0	0	0	0	0	0	0	0	0	0	0	0	0	0	0	0	0	0	0	0	0	0	0	0	0	0	0	0	0	1	0	0	216	233	D3 Acetylation (K); D3 Acetylation (N-term); D3 O-Acylation (STY)	K1:D3 Acetylation (K):179.71;K1:D3 Acetylation (N-term):179.71;S17:D3 O-Acylation (STY):30.90	36274	1.3330-1.3552
335	MMAR_1333|MMAR_1333|CDS|1626444-1627292|-|iron-regulated	TRUE	R.K(+45.03)PDVYADAAY(+45.03)VILN(+0.98)KN(+0.98)SR.E	Y	13.83	2128.1	18	7.1	1065.05	2	77.2288																																																																																																																																																																																																																																																	29Feb2024_DDH_3740DDA_x29_Slot1-41_2_8294.d	4523341	1	0	0	0	0	0	0	0	0	0	0	0	0	0	0	0	0	0	0	0	0	0	0	0	0	0	0	0	0	0	0	0	0	0	0	0	0	0	0	0	0	0	0	0	0	0	0	0	0	0	0	0	0	0	0	0	0	0	0	0	0	0	0	0	0	0	0	0	0	0	0	0	0	0	0	0	0	0	0	0	0	0	0	0	0	0	1	0	0	0	0	0	0	0	0	0	0	0	0	0	0	0	0	0	0	0	0	0	0	0	0	0	0	0	0	0	0	0	0	0	0	216	233	D3 Acetylation (N-term); D3 O-Acylation (STY); Deamidation (NQ); Deamidation (NQ)	K1:D3 Acetylation (N-term):1000.00;Y10:D3 O-Acylation (STY):4.59;N14:Deamidation (NQ):1000.00;N16:Deamidation (NQ):1000.00	110821	1.2030-1.2253
335	MMAR_1333|MMAR_1333|CDS|1626444-1627292|-|iron-regulated	TRUE	R.K(+45.03)PDVYADAAYVILN(+0.98)K.N	Y	34.39	1724.91	15	7.9	863.462	2	71.9119										174																										153																																																																																														5500																										3220																																																																																					06Apr2024_DDH_3740_x04L_Slot1-13_1_8542.d	4638899	4	0	0	0	0	0	0	0	0	0	1	0	0	0	0	0	0	0	0	0	0	0	0	0	0	0	0	0	0	0	1	0	0	0	1	0	1	0	0	0	0	0	0	0	0	0	0	0	0	0	0	0	0	0	0	0	0	0	0	0	0	0	0	0	0	0	0	0	0	0	0	0	0	0	0	0	0	0	0	0	0	0	0	0	0	0	0	0	0	0	0	0	0	0	0	0	0	0	0	0	0	0	0	0	0	0	0	0	0	0	0	0	0	0	0	0	0	0	0	0	0	216	230	D3 Acetylation (N-term); Deamidation (NQ)	K1:D3 Acetylation (N-term):1000.00;N14:Deamidation (NQ):1000.00	90110	1.1139-1.1362
335	MMAR_1333|MMAR_1333|CDS|1626444-1627292|-|iron-regulated	TRUE	R.K(+45.03)PDVYADAAYVILN(+0.98)K(+45.03).N	Y	28.07	1769.94	15	8.4	590.988	3	88.9579																																																																																																																																																																																																																																																	06Apr2024_DDH_3740_x04L_Slot1-13_3_8544.d	5529960	4	0	0	0	0	0	1	0	0	0	0	0	1	0	0	0	0	0	0	0	0	0	0	0	0	0	0	1	0	0	0	0	0	0	0	0	0	0	0	0	0	0	0	0	0	0	0	0	0	0	0	0	0	0	0	0	0	0	0	0	0	0	0	0	0	0	0	0	0	0	0	0	0	0	0	0	0	0	0	1	0	0	0	0	0	0	0	0	0	0	0	0	0	0	0	0	0	0	0	0	0	0	0	0	0	0	0	0	0	0	0	0	0	0	0	0	0	0	0	0	0	216	230	D3 Acetylation (K); D3 Acetylation (N-term); Deamidation (NQ)	K1:D3 Acetylation (N-term):1000.00;N14:Deamidation (NQ):1000.00;K15:D3 Acetylation (K):1000.00	115353	0.8896-0.9125
335	MMAR_1333|MMAR_1333|CDS|1626444-1627292|-|iron-regulated	TRUE	R.K(+45.03)PDVYADAAYVILN(+0.98)K(+45.03)N(+0.98)SR.E	Y	37.49	2128.1	18	16.5	1065.07	2	75.9442					255																																																																																91.9																																								3040																																																																																1700																																				06Apr2024_DDH_3740_x02L_Slot1-11_2_8535.d	4941689	2	0	0	0	0	1	0	0	0	0	0	0	0	0	0	0	0	0	0	0	0	0	0	0	0	0	0	0	0	0	0	0	0	0	0	0	0	0	0	0	0	0	0	0	0	0	0	0	0	0	0	0	0	0	0	0	0	0	0	0	0	0	0	0	0	0	0	0	0	0	0	0	0	0	0	0	0	0	0	0	0	0	0	0	0	1	0	0	0	0	0	0	0	0	0	0	0	0	0	0	0	0	0	0	0	0	0	0	0	0	0	0	0	0	0	0	0	0	0	0	0	216	233	D3 Acetylation (K); D3 Acetylation (N-term); Deamidation (NQ); Deamidation (NQ)	K1:D3 Acetylation (N-term):1000.00;N14:Deamidation (NQ):1000.00;K15:D3 Acetylation (K):1000.00;N16:Deamidation (NQ):1000.00	86990	1.2146-1.2368
335	MMAR_1333|MMAR_1333|CDS|1626444-1627292|-|iron-regulated	TRUE	R.K(+45.03)PDVYADAAYVILN(+0.98)K(+45.03)NSR.E	Y	50.74	2127.11	18	2.5	1064.56	2	75.9378			753					506					72.8	303								337	236											1280																																									419	102			228														602																														13400					22500					2310	6380								6270	6400											61600																																									6170	2810			4890														11900																												06Apr2024_DDH_3740_x01L_Slot1-10_3_8533.d	4950928	29	0	0	1	0	0	0	1	2	0	0	1	0	1	2	0	0	0	0	0	0	0	1	1	1	0	0	0	0	0	0	0	1	0	5	0	0	0	0	0	0	0	0	0	0	0	0	0	0	0	0	0	0	0	0	0	0	0	0	0	0	0	0	0	0	0	0	0	0	0	0	0	0	1	0	1	2	1	0	1	0	0	0	0	0	2	1	1	0	0	0	0	0	2	0	0	0	0	0	0	0	0	0	0	0	0	0	0	0	0	0	0	0	0	0	0	0	0	0	0	0	216	233	D3 Acetylation (K); D3 Acetylation (N-term); Deamidation (NQ)	K1:D3 Acetylation (N-term):1000.00;N14:Deamidation (NQ):18.53;K15:D3 Acetylation (K):1000.00	88813	1.2111-1.2332
335	MMAR_1333|MMAR_1333|CDS|1626444-1627292|-|iron-regulated	TRUE	R.K(+45.03)PDVYADAAYVILN(+0.98)KN(+0.98)S(+45.03)R.E	Y	20.33	2128.1	18	11.5	1065.05	2	77.2117																																																																																							118																																																																																																																								3170																																		29Feb2024_DDH_3740DDA_x29_Slot1-41_3_8295.d	4484173	1	0	0	0	0	0	0	0	0	0	0	0	0	0	0	0	0	0	0	0	0	0	0	0	0	0	0	0	0	0	0	0	0	0	0	0	0	0	0	0	0	0	0	0	0	0	0	0	0	0	0	0	0	0	0	0	0	0	0	0	0	0	0	0	0	0	0	0	0	0	0	0	0	0	0	0	0	0	0	0	0	0	0	0	0	0	0	1	0	0	0	0	0	0	0	0	0	0	0	0	0	0	0	0	0	0	0	0	0	0	0	0	0	0	0	0	0	0	0	0	0	216	233	D3 Acetylation (N-term); D3 O-Acylation (STY); Deamidation (NQ); Deamidation (NQ)	K1:D3 Acetylation (N-term):1000.00;N14:Deamidation (NQ):1000.00;N16:Deamidation (NQ):1000.00;S17:D3 O-Acylation (STY):26.08	110587	1.2119-1.2342
335	MMAR_1333|MMAR_1333|CDS|1626444-1627292|-|iron-regulated	TRUE	R.K(+45.03)PDVYADAAYVILN(+0.98)KNS(+45.03)R.E	Y	41.79	2127.11	18	2.5	710.043	3	75.929																																																																																																																																																																																																																																																	06Apr2024_DDH_3740_x12L_Slot1-22_3_8572.d	4864623	2	0	0	0	0	0	0	0	0	0	0	1	0	0	0	0	0	0	0	0	0	0	0	0	0	0	0	0	0	0	0	0	0	0	0	0	1	0	0	0	0	0	0	0	0	0	0	0	0	0	0	0	0	0	0	0	0	0	0	0	0	0	0	0	0	0	0	0	0	0	0	0	0	0	0	0	0	0	0	0	0	0	0	0	0	0	0	0	0	0	0	0	0	0	0	0	0	0	0	0	0	0	0	0	0	0	0	0	0	0	0	0	0	0	0	0	0	0	0	0	0	216	233	D3 Acetylation (N-term); D3 O-Acylation (STY); Deamidation (NQ)	K1:D3 Acetylation (N-term):1000.00;N14:Deamidation (NQ):0.00;S17:D3 O-Acylation (STY):62.32	93354	0.9561-0.9788
335	MMAR_1333|MMAR_1333|CDS|1626444-1627292|-|iron-regulated	TRUE	R.K(+45.03)PDVYADAAYVILNK.N	Y	59.48	1723.92	15	-2.1	862.962	2	71.9197		813		349	158		199	152	685	1130	1090	1070											510	172	842	1110	995		3150	464				644	409	182																																					479		432	1640	152			206					1100	232	1020																																			10000		8860	2890		5160	4690	15200	12800	14000	21400											17100	6180	10900	33200	22300		45400	11900				13900	13900	6010																																					20000		12500	39700	2500			6790					17300	21700	28400																																		06Apr2024_DDH_3740_x03L_Slot1-12_3_8539.d	4830144	105	2	2	2	3	2	2	2	3	3	5	3	5	0	0	0	0	0	0	0	0	0	2	3	2	3	5	3	3	4	4	0	0	0	3	2	2	0	0	0	0	0	0	0	0	0	0	0	0	0	0	0	0	0	0	0	0	0	2	2	1	0	0	0	0	0	0	0	0	0	0	0	0	2	1	2	3	2	2	1	2	1	0	0	0	4	2	4	0	0	0	2	1	1	0	0	0	0	0	0	0	0	0	0	0	0	0	0	0	0	0	0	0	0	0	0	0	0	0	0	0	216	230	D3 Acetylation (N-term)	K1:D3 Acetylation (N-term):1000.00	75561	1.1022-1.1246
335	MMAR_1333|MMAR_1333|CDS|1626444-1627292|-|iron-regulated	TRUE	R.K(+45.03)PDVYADAAYVILNK(+45.03).N	Y	51.81	1768.95	15	-9	590.645	3	88.8576																							168											211	139	275																																																																																																											11000											3120	6660	3500																																																																																					29Feb2024_DDH_3740DDA_x27_Slot1-39_3_8289.d	5259049	70	0	0	0	0	2	1	2	0	1	3	1	2	3	6	4	1	0	0	4	3	1	5	6	2	1	1	1	1	1	1	1	0	1	2	3	2	0	0	0	0	0	0	0	0	0	0	0	0	0	0	0	0	0	0	0	0	0	0	0	0	0	0	0	0	0	0	0	0	0	0	0	0	0	0	0	0	0	0	2	2	1	0	1	0	0	0	1	0	0	0	0	1	0	0	0	0	0	0	0	0	0	0	0	0	0	0	0	0	0	0	0	0	0	0	0	0	0	0	0	0	216	230	D3 Acetylation (K); D3 Acetylation (N-term)	K1:D3 Acetylation (N-term):1000.00;K15:D3 Acetylation (K):1000.00	117907	0.8525-0.8751
335	MMAR_1333|MMAR_1333|CDS|1626444-1627292|-|iron-regulated	TRUE	R.K(+45.03)PDVYADAAYVILNK(+45.03)N(+0.98)SR.E	Y	55.19	2127.11	18	6.8	1064.57	2	75.9749		789	753		403						310	719		257								108			158	262								668	648																																						320	821	816		450	573		205	226				435	194																																				7940	13400		8770						5710	6900		6280								4730			6230	7280								8040	11000																																						6510	10400	12200		9720	6870		5090	4100				10800	2500																																			06Apr2024_DDH_3740_x08L_Slot1-17_1_8556.d	4951286	55	2	1	2	0	1	1	0	0	0	0	1	2	0	1	0	0	0	0	0	0	1	1	0	0	1	2	2	4	1	0	0	1	0	2	2	1	0	0	0	0	0	0	0	0	0	0	0	0	0	0	0	0	0	0	0	0	0	0	0	0	0	0	0	0	0	0	0	0	0	0	0	0	1	3	5	2	3	4	0	2	1	0	0	0	2	3	0	0	0	0	0	0	0	0	0	0	0	0	0	0	0	0	0	0	0	0	0	0	0	0	0	0	0	0	0	0	0	0	0	0	216	233	D3 Acetylation (K); D3 Acetylation (N-term); Deamidation (NQ)	K1:D3 Acetylation (N-term):1000.00;K15:D3 Acetylation (K):1000.00;N16:Deamidation (NQ):11.22	84536	1.2253-1.2474
335	MMAR_1333|MMAR_1333|CDS|1626444-1627292|-|iron-regulated	TRUE	R.K(+45.03)PDVYADAAYVILNK(+45.03)NSR.E	Y	64.33	2126.13	18	-1.9	1064.06	2	75.6105	15300	15000	15300	10500	11900	13600	10300	8210	10100	12700	13000	13000	4780	5170	4730	133			5140	7460	7340	8270	7780	10200	12800	12600	12200	12700	13100	14200	6810	8000	7470	12800	13500	12500																						611	578	431													24700	26500	22300	41300	40600	37800	14100	15300	13600	440	1040	1250	22200	22200	21700				8030	8360	8100																												168000	650000	418000	176000	377000	350000	332000	170000	303000	311000	311000	362000	70800	136000	125000	2770			92000	178000	155000	208000	155000	203000	384000	619000	305000	474000	366000	358000	261000	173000	219000	259000	282000	478000																						6560	14200	7280													600000	713000	661000	919000	1220000	609000	324000	313000	342000	6920	22800	14400	435000	520000	757000				122000	129000	105000																												29Feb2024_DDH_3740DDA_x28_Slot1-40_3_8292.d	4644304	445	5	13	7	6	12	9	10	6	13	8	7	9	6	7	5	1	2	2	7	9	5	7	9	8	8	13	9	10	9	9	13	5	7	7	7	11	0	0	0	0	0	0	0	0	0	0	0	0	2	2	1	0	0	0	2	0	1	2	4	3	0	0	0	0	0	0	0	0	0	0	0	0	10	9	12	12	15	11	10	6	9	2	3	2	8	9	12	0	0	0	6	6	5	0	0	0	0	0	0	0	0	0	0	0	0	0	0	0	0	0	0	0	0	0	0	0	0	0	0	0	216	233	D3 Acetylation (K); D3 Acetylation (N-term)	K1:D3 Acetylation (N-term):1000.00;K15:D3 Acetylation (K):1000.00	89026	1.2101-1.2324
335	MMAR_1333|MMAR_1333|CDS|1626444-1627292|-|iron-regulated	TRUE	R.K(+45.03)PDVYADAAYVILNKN(+0.98)S(+45.03)R.E	Y	32.29	2127.11	18	7.1	710.042	3	75.8253																																																																													736																																																																																																																								11200																																												29Feb2024_DDH_3740DDA_x26_Slot1-38_2_8283.d	4298373	1	0	0	0	0	0	0	0	0	0	0	0	0	0	0	0	0	0	0	0	0	0	0	0	0	0	0	0	0	0	0	0	0	0	0	0	0	0	0	0	0	0	0	0	0	0	0	0	0	0	0	0	0	0	0	0	0	0	0	0	0	0	0	0	0	0	0	0	0	0	0	0	0	0	0	0	0	1	0	0	0	0	0	0	0	0	0	0	0	0	0	0	0	0	0	0	0	0	0	0	0	0	0	0	0	0	0	0	0	0	0	0	0	0	0	0	0	0	0	0	0	216	233	D3 Acetylation (N-term); D3 O-Acylation (STY); Deamidation (NQ)	K1:D3 Acetylation (N-term):1000.00;N16:Deamidation (NQ):0.00;S17:D3 O-Acylation (STY):44.44	113895	0.9689-0.9914
335	MMAR_1333|MMAR_1333|CDS|1626444-1627292|-|iron-regulated	TRUE	R.K(+45.03)PDVYADAAYVILNKNS(+45.03)R.E	Y	50.98	2126.13	18	-0.2	709.712	3	75.793										6410																			6930																																														9960																																																							52300																			54600																																														69200																																														06Apr2024_DDH_3740_x04L_Slot1-13_1_8542.d	4826703	4	0	0	1	0	0	0	0	0	0	1	0	0	0	0	0	0	0	0	0	0	0	0	0	0	0	0	0	0	1	0	0	0	0	0	0	0	0	0	0	0	0	0	0	0	0	0	0	0	0	0	0	0	0	0	0	0	0	0	0	0	0	0	0	0	0	0	0	0	0	0	0	0	0	0	1	0	0	0	0	0	0	0	0	0	0	0	0	0	0	0	0	0	0	0	0	0	0	0	0	0	0	0	0	0	0	0	0	0	0	0	0	0	0	0	0	0	0	0	0	0	216	233	D3 Acetylation (N-term); D3 O-Acylation (STY)	K1:D3 Acetylation (N-term):1000.00;S17:D3 O-Acylation (STY):95.98	97149	0.9860-1.0086
335	MMAR_1333|MMAR_1333|CDS|1626444-1627292|-|iron-regulated	TRUE	K.K(+45.03)WLKPTAY.M	Y	27.5	1050.59	8	1.4	526.303	2	42.5209												327																	391	378																																																																																																						5060																	5910	11600																																																																																											06Apr2024_DDH_3740_x10L_Slot1-20_1_8564.d	3268453	10	0	0	0	0	0	0	0	0	0	1	0	1	0	0	0	0	0	0	0	0	0	1	0	0	0	0	0	2	1	3	0	0	0	1	0	0	0	0	0	0	0	0	0	0	0	0	0	0	0	0	0	0	0	0	0	0	0	0	0	0	0	0	0	0	0	0	0	0	0	0	0	0	0	0	0	0	0	0	0	0	0	0	0	0	0	0	0	0	0	0	0	0	0	0	0	0	0	0	0	0	0	0	0	0	0	0	0	0	0	0	0	0	0	0	0	0	0	0	0	0	155	162	D3 Acetylation (N-term)	K1:D3 Acetylation (N-term):1000.00	36004	0.8878-0.9106
335	MMAR_1333|MMAR_1333|CDS|1626444-1627292|-|iron-regulated	TRUE	A.KELEEAGGQ(+0.98)ALPIVGDVR.D	Y	14.9	1880.98	18	0.8	627.999	3	96.4934																																																																																																																																																																																																																																																	06Apr2024_DDH_3740_x03L_Slot1-12_1_8537.d	6070307	1	0	0	0	0	0	0	1	0	0	0	0	0	0	0	0	0	0	0	0	0	0	0	0	0	0	0	0	0	0	0	0	0	0	0	0	0	0	0	0	0	0	0	0	0	0	0	0	0	0	0	0	0	0	0	0	0	0	0	0	0	0	0	0	0	0	0	0	0	0	0	0	0	0	0	0	0	0	0	0	0	0	0	0	0	0	0	0	0	0	0	0	0	0	0	0	0	0	0	0	0	0	0	0	0	0	0	0	0	0	0	0	0	0	0	0	0	0	0	0	0	54	71	Deamidation (NQ)	Q9:Deamidation (NQ):1000.00	110624	0.8191-0.8421
335	MMAR_1333|MMAR_1333|CDS|1626444-1627292|-|iron-regulated	TRUE	A.KELEEAGGQALPIVGDVR.D	Y	29.02	1880	18	-8.9	627.666	3	96.5157																																																																																																																																																																																																																																																	06Apr2024_DDH_3740_x10L_Slot1-20_2_8565.d	5932731	23	0	0	1	1	1	0	1	0	1	0	0	1	0	0	0	0	0	0	0	0	0	0	1	0	1	3	0	1	2	1	1	2	2	1	1	1	0	0	0	0	0	0	0	0	0	0	0	0	0	0	0	0	0	0	0	0	0	0	0	0	0	0	0	0	0	0	0	0	0	0	0	0	0	0	0	0	0	0	0	0	0	0	0	0	0	0	0	0	0	0	0	0	0	0	0	0	0	0	0	0	0	0	0	0	0	0	0	0	0	0	0	0	0	0	0	0	0	0	0	0	54	71			126003	0.8173-0.8402
335	MMAR_1333|MMAR_1333|CDS|1626444-1627292|-|iron-regulated	TRUE	R.KPDVY(+45.03)ADAAYVILN(+0.98)K(+45.03)NSR.E	Y	41.98	2127.11	18	4	710.044	3	75.9908				212																																																																																																																								5800																																																																																																																					06Apr2024_DDH_3740_x02L_Slot1-11_1_8534.d	4978779	2	0	0	0	2	0	0	0	0	0	0	0	0	0	0	0	0	0	0	0	0	0	0	0	0	0	0	0	0	0	0	0	0	0	0	0	0	0	0	0	0	0	0	0	0	0	0	0	0	0	0	0	0	0	0	0	0	0	0	0	0	0	0	0	0	0	0	0	0	0	0	0	0	0	0	0	0	0	0	0	0	0	0	0	0	0	0	0	0	0	0	0	0	0	0	0	0	0	0	0	0	0	0	0	0	0	0	0	0	0	0	0	0	0	0	0	0	0	0	0	0	216	233	D3 Acetylation (K); D3 O-Acylation (STY); Deamidation (NQ)	Y5:D3 O-Acylation (STY):68.60;N14:Deamidation (NQ):9.16;K15:D3 Acetylation (K):136.82	83292	0.9779-1.0005
335	MMAR_1333|MMAR_1333|CDS|1626444-1627292|-|iron-regulated	TRUE	R.KPDVY(+45.03)ADAAYVILNK.N	Y	32.36	1723.92	15	-0.1	575.645	3	71.8979							228																			402																																																																																																					6220																			6970																																																																																															06Apr2024_DDH_3740_x03L_Slot1-12_1_8537.d	4867932	2	0	0	0	0	0	0	1	0	0	0	0	0	0	0	0	0	0	0	0	0	0	0	0	0	0	1	0	0	0	0	0	0	0	0	0	0	0	0	0	0	0	0	0	0	0	0	0	0	0	0	0	0	0	0	0	0	0	0	0	0	0	0	0	0	0	0	0	0	0	0	0	0	0	0	0	0	0	0	0	0	0	0	0	0	0	0	0	0	0	0	0	0	0	0	0	0	0	0	0	0	0	0	0	0	0	0	0	0	0	0	0	0	0	0	0	0	0	0	0	0	216	230	D3 O-Acylation (STY)	Y5:D3 O-Acylation (STY):43.82	76269	0.8613-0.8842
335	MMAR_1333|MMAR_1333|CDS|1626444-1627292|-|iron-regulated	TRUE	R.KPDVY(+45.03)ADAAYVILNK(+45.03).N	Y	42.07	1768.95	15	2.2	590.657	3	89.0013																																																																																																																																																																																																																																																	06Apr2024_DDH_3740_x08L_Slot1-17_2_8557.d	5585221	4	0	0	0	0	1	0	0	0	0	0	0	0	0	0	0	0	0	0	0	0	0	0	1	0	1	0	0	0	0	0	0	0	0	0	0	0	0	0	0	0	0	0	0	0	0	0	0	0	0	0	0	0	0	0	0	0	0	0	0	0	0	0	0	0	0	0	0	0	0	0	0	0	0	1	0	0	0	0	0	0	0	0	0	0	0	0	0	0	0	0	0	0	0	0	0	0	0	0	0	0	0	0	0	0	0	0	0	0	0	0	0	0	0	0	0	0	0	0	0	0	216	230	D3 Acetylation (K); D3 O-Acylation (STY)	Y5:D3 O-Acylation (STY):80.35;K15:D3 Acetylation (K):130.55	104797	0.8695-0.8924
335	MMAR_1333|MMAR_1333|CDS|1626444-1627292|-|iron-regulated	TRUE	R.KPDVY(+45.03)ADAAYVILNK(+45.03)N(+0.98)SR.E	Y	41.93	2127.11	18	4.8	710.044	3	75.92																																	91.5																																																																																																																								1600																																																																																								06Apr2024_DDH_3740_x03L_Slot1-12_2_8538.d	5035440	2	0	0	0	0	0	0	0	1	0	0	0	0	0	0	0	0	0	0	0	0	0	0	0	0	0	0	0	0	0	0	0	0	1	0	0	0	0	0	0	0	0	0	0	0	0	0	0	0	0	0	0	0	0	0	0	0	0	0	0	0	0	0	0	0	0	0	0	0	0	0	0	0	0	0	0	0	0	0	0	0	0	0	0	0	0	0	0	0	0	0	0	0	0	0	0	0	0	0	0	0	0	0	0	0	0	0	0	0	0	0	0	0	0	0	0	0	0	0	0	0	216	233	D3 Acetylation (K); D3 O-Acylation (STY); Deamidation (NQ)	Y5:D3 O-Acylation (STY):61.30;K15:D3 Acetylation (K):117.76;N16:Deamidation (NQ):26.31	81552	0.9588-0.9815
335	MMAR_1333|MMAR_1333|CDS|1626444-1627292|-|iron-regulated	TRUE	R.KPDVYADAAYVILN(+0.98)K(+45.03)NSR.E	Y	40	2082.08	18	6.3	695.035	3	62.6815										145																																																																																																																								3600																																																																																																															06Apr2024_DDH_3740_x04L_Slot1-13_1_8542.d	4180097	3	0	0	0	0	0	0	0	0	0	1	0	0	0	0	0	0	0	0	0	0	0	0	0	1	0	0	0	0	0	0	0	0	0	0	0	0	0	0	0	0	0	0	0	0	0	0	0	0	0	0	0	0	0	0	0	0	0	0	0	0	0	0	0	0	0	0	0	0	0	0	0	0	1	0	0	0	0	0	0	0	0	0	0	0	0	0	0	0	0	0	0	0	0	0	0	0	0	0	0	0	0	0	0	0	0	0	0	0	0	0	0	0	0	0	0	0	0	0	0	0	216	233	D3 Acetylation (K); Deamidation (NQ)	N14:Deamidation (NQ):32.28;K15:D3 Acetylation (K):89.73	72560	0.9815-1.0041
335	MMAR_1333|MMAR_1333|CDS|1626444-1627292|-|iron-regulated	TRUE	R.KPDVYADAAYVILN(+0.98)KNS(+45.03)R.E	Y	37.79	2082.08	18	6.3	695.035	3	62.6815										145																																																																																																																								3600																																																																																																															06Apr2024_DDH_3740_x04L_Slot1-13_1_8542.d	4181052	1	0	0	0	0	0	0	0	0	0	1	0	0	0	0	0	0	0	0	0	0	0	0	0	0	0	0	0	0	0	0	0	0	0	0	0	0	0	0	0	0	0	0	0	0	0	0	0	0	0	0	0	0	0	0	0	0	0	0	0	0	0	0	0	0	0	0	0	0	0	0	0	0	0	0	0	0	0	0	0	0	0	0	0	0	0	0	0	0	0	0	0	0	0	0	0	0	0	0	0	0	0	0	0	0	0	0	0	0	0	0	0	0	0	0	0	0	0	0	0	0	216	233	D3 O-Acylation (STY); Deamidation (NQ)	N14:Deamidation (NQ):14.04;S17:D3 O-Acylation (STY):48.38	72588	0.9788-1.0014
335	MMAR_1333|MMAR_1333|CDS|1626444-1627292|-|iron-regulated	TRUE	R.KPDVYADAAYVILNK.N	Y	46.98	1678.89	15	1.5	560.637	3	57.813												241																369	521	675																																																																																																						3180																3970	5010	15300																																																																																											06Apr2024_DDH_3740_x10L_Slot1-20_1_8564.d	4020050	8	0	0	0	0	0	0	0	0	0	1	0	1	0	0	0	0	0	0	0	0	0	0	0	0	0	0	0	1	1	3	0	0	0	0	0	0	0	0	0	0	0	0	0	0	0	0	0	0	0	0	0	0	0	0	0	0	0	0	0	0	0	0	0	0	0	0	0	0	0	0	0	0	0	0	0	0	0	1	0	0	0	0	0	0	0	0	0	0	0	0	0	0	0	0	0	0	0	0	0	0	0	0	0	0	0	0	0	0	0	0	0	0	0	0	0	0	0	0	0	0	216	230			60833	0.8613-0.8842
335	MMAR_1333|MMAR_1333|CDS|1626444-1627292|-|iron-regulated	TRUE	R.KPDVYADAAYVILNK(+45.03)N(+0.98)SR.E	Y	34	2082.08	18	16.5	695.044	3	62.7311																																																																																																																																																																																																																																																	06Apr2024_DDH_3740_x10L_Slot1-20_1_8564.d	4262568	1	0	0	0	0	0	0	0	0	0	0	0	0	0	0	0	0	0	0	0	0	0	0	0	0	0	0	0	1	0	0	0	0	0	0	0	0	0	0	0	0	0	0	0	0	0	0	0	0	0	0	0	0	0	0	0	0	0	0	0	0	0	0	0	0	0	0	0	0	0	0	0	0	0	0	0	0	0	0	0	0	0	0	0	0	0	0	0	0	0	0	0	0	0	0	0	0	0	0	0	0	0	0	0	0	0	0	0	0	0	0	0	0	0	0	0	0	0	0	0	0	216	233	D3 Acetylation (K); Deamidation (NQ)	K15:D3 Acetylation (K):78.23;N16:Deamidation (NQ):13.13	69747	0.9770-0.9996
335	MMAR_1333|MMAR_1333|CDS|1626444-1627292|-|iron-regulated	TRUE	R.KPDVYADAAYVILNK(+45.03)NSR.E	Y	51.03	2081.1	18	-4.7	694.701	3	62.8042	270	256	512								316	669														417		711	182	379				166																																							379	706	570	2010	2000								639		905																																		3820	4050	4640								5390	6680														5960		10200	5640	5500				5410																																							4730	6440	11700	15800	23500								7680		6590																																		06Apr2024_DDH_3740_x01L_Slot1-10_1_8531.d	4334683	53	3	2	1	1	0	1	0	0	0	1	1	3	0	0	0	0	0	0	0	0	0	2	3	1	2	1	1	3	2	5	0	0	0	1	1	1	0	0	0	0	0	0	0	0	0	0	0	0	0	0	0	0	0	0	0	0	0	0	0	0	0	0	0	0	0	0	0	0	0	0	0	0	1	2	2	3	2	1	0	1	0	0	0	0	3	0	2	0	0	0	0	0	0	0	0	0	0	0	0	0	0	0	0	0	0	0	0	0	0	0	0	0	0	0	0	0	0	0	0	0	216	233	D3 Acetylation (K)	K15:D3 Acetylation (K):158.96	65848	0.9887-1.0114
335	MMAR_1333|MMAR_1333|CDS|1626444-1627292|-|iron-regulated	TRUE	R.KPDVYADAAYVILNKNS(+45.03)R.E	Y	47.06	2081.1	18	1.6	694.701	3	62.6213																																																																											570		100									239																																																																																																													5850		2580									4560																																			29Feb2024_DDH_3740DDA_x25_Slot1-37_3_8281.d	3768372	5	0	0	0	0	0	0	0	0	0	0	1	0	0	0	0	0	0	0	0	0	0	0	0	0	0	0	0	0	1	0	0	0	0	0	0	0	0	0	0	0	0	0	0	0	0	0	0	0	0	0	0	0	0	0	0	0	0	0	0	0	0	0	0	0	0	0	0	0	0	0	0	0	0	0	1	0	1	0	0	0	0	0	0	0	0	1	0	0	0	0	0	0	0	0	0	0	0	0	0	0	0	0	0	0	0	0	0	0	0	0	0	0	0	0	0	0	0	0	0	0	216	233	D3 O-Acylation (STY)	S17:D3 O-Acylation (STY):110.64	77058	0.9725-0.9950
335	MMAR_1333|MMAR_1333|CDS|1626444-1627292|-|iron-regulated	TRUE	K.L(+45.03)GVDLWVEEVNPPGYTQP.X	Y	52.98	2057.02	18	-5.4	1029.5	2	115.319																																																																																																																																																																																																																																																	29Feb2024_DDH_3740DDA_x30_Slot1-42_3_8300.d	6643140	11	0	0	0	0	0	0	0	0	0	0	0	0	0	0	0	0	0	0	0	0	0	0	0	0	0	0	0	0	0	0	0	0	0	0	0	0	0	0	0	0	0	0	0	0	0	0	0	0	0	0	0	0	0	0	0	0	0	0	0	0	0	0	0	0	0	0	0	0	0	0	0	0	0	0	0	0	0	0	0	0	0	0	0	0	0	0	0	5	3	1	0	0	0	1	0	1	0	0	0	0	0	0	0	0	0	0	0	0	0	0	0	0	0	0	0	0	0	0	0	0	265	282	D3 Acetylation (N-term)	L1:D3 Acetylation (N-term):1000.00	98520	1.2306-1.2529
335	MMAR_1333|MMAR_1333|CDS|1626444-1627292|-|iron-regulated	TRUE	K.L(+45.03)PGTVYTAAK.E	Y	15.72	1064.59	10	2.7	533.304	2	68.5275																																																																																																																																																																																																																																																	06Apr2024_DDH_3740_x06L_Slot1-15_1_8548.d	4714638	1	0	0	0	0	0	0	0	0	0	0	0	0	0	0	0	1	0	0	0	0	0	0	0	0	0	0	0	0	0	0	0	0	0	0	0	0	0	0	0	0	0	0	0	0	0	0	0	0	0	0	0	0	0	0	0	0	0	0	0	0	0	0	0	0	0	0	0	0	0	0	0	0	0	0	0	0	0	0	0	0	0	0	0	0	0	0	0	0	0	0	0	0	0	0	0	0	0	0	0	0	0	0	0	0	0	0	0	0	0	0	0	0	0	0	0	0	0	0	0	0	45	54	D3 Acetylation (N-term)	L1:D3 Acetylation (N-term):1000.00	56463	0.8705-0.8933
335	MMAR_1333|MMAR_1333|CDS|1626444-1627292|-|iron-regulated	TRUE	K.L(+45.03)PGTVYTAAK(+45.03).E	Y	37.1	1109.62	10	-4	555.81	2	75.8638																																																																																																																																																																																																																																																	29Feb2024_DDH_3740DDA_x32_Slot1-44_2_8305.d	4576963	14	0	0	0	0	0	0	0	0	0	0	0	0	0	0	0	1	1	0	0	0	0	0	0	0	0	0	0	0	0	0	0	0	0	0	0	0	0	0	0	0	0	0	0	0	0	0	0	0	0	0	0	0	0	0	0	0	0	0	0	0	0	0	0	0	0	0	0	0	0	0	0	0	0	0	0	0	0	0	0	0	0	1	1	1	0	0	0	2	3	1	0	0	0	0	2	1	0	0	0	0	0	0	0	0	0	0	0	0	0	0	0	0	0	0	0	0	0	0	0	0	45	54	D3 Acetylation (K); D3 Acetylation (N-term)	L1:D3 Acetylation (N-term):1000.00;K10:D3 Acetylation (K):1000.00	65254	0.8796-0.9022
335	MMAR_1333|MMAR_1333|CDS|1626444-1627292|-|iron-regulated	TRUE	K.LGVDLWV.E	Y	17.56	800.443	7	-3.7	401.224	2	33.2219																																																																									232																																																																																																																								4490																																																29Feb2024_DDH_3740DDA_x25_Slot1-37_1_8279.d	2249155	1	0	0	0	0	0	0	0	0	0	0	0	0	0	0	0	0	0	0	0	0	0	0	0	0	0	0	0	0	0	0	0	0	0	0	0	0	0	0	0	0	0	0	0	0	0	0	0	0	0	0	0	0	0	0	0	0	0	0	0	0	0	0	0	0	0	0	0	0	0	0	0	0	1	0	0	0	0	0	0	0	0	0	0	0	0	0	0	0	0	0	0	0	0	0	0	0	0	0	0	0	0	0	0	0	0	0	0	0	0	0	0	0	0	0	0	0	0	0	0	0	265	271			28063	0.7627-0.7854
335	MMAR_1333|MMAR_1333|CDS|1626444-1627292|-|iron-regulated	TRUE	K.LGVDLWVEEVN(+0.98)PPGYTQP.X	Y	28.9	2012.97	18	12.9	1007.5	2	86.7742																																		79.6																																																																																																																								3710																																																																																							06Apr2024_DDH_3740_x12L_Slot1-22_1_8570.d	5333287	4	0	0	0	0	0	0	0	0	0	0	0	0	0	0	0	0	0	0	0	0	0	0	0	0	1	0	0	0	0	0	0	0	0	2	0	0	0	0	0	0	0	0	0	0	0	0	0	0	0	0	0	0	0	0	0	0	0	0	0	0	0	0	0	0	0	0	0	0	0	0	0	0	1	0	0	0	0	0	0	0	0	0	0	0	0	0	0	0	0	0	0	0	0	0	0	0	0	0	0	0	0	0	0	0	0	0	0	0	0	0	0	0	0	0	0	0	0	0	0	0	265	282	Deamidation (NQ)	N11:Deamidation (NQ):26.14	114277	1.1586-1.1808
335	MMAR_1333|MMAR_1333|CDS|1626444-1627292|-|iron-regulated	TRUE	K.LGVDLWVEEVNPPGYTQP.X	Y	42.75	2011.99	18	-3.3	1006.99	2	86.8624	641	183	384	160		278	719	560	423	970	1010	690							81.5			785	652	297	1350	659	827	1720	1430	1300				1000	886	617																																					1480	663	1290	2990	2990	2200							1110	893																																			5690	13100	3010	4550		3350	10900	5160	8720	19800	7020	10100							1560			17100	5450	6280	18000	6960	18000	33100	17800	17700				24300	7360	20300																																					19400	16500	7310	48900	27200	14200							12100	7220																																			06Apr2024_DDH_3740_x03L_Slot1-12_3_8539.d	5559957	74	1	3	1	1	2	1	2	1	3	3	1	2	0	0	0	0	0	0	1	1	0	3	1	1	2	1	3	3	2	2	0	0	0	3	1	4	0	0	0	0	0	0	0	0	0	0	0	0	0	0	0	0	0	0	0	0	0	0	0	0	0	0	0	0	0	0	0	0	0	0	0	0	2	4	1	3	2	1	3	3	0	1	0	0	2	1	2	0	0	0	0	0	0	0	0	0	0	0	0	0	0	0	0	0	0	0	0	0	0	0	0	0	0	0	0	0	0	0	0	0	265	282			97146	1.1746-1.1969
335	MMAR_1333|MMAR_1333|CDS|1626444-1627292|-|iron-regulated	TRUE	K.LPGTVYTAAK.E	Y	47.51	1019.57	10	-6.5	510.785	2	28.0067	794		732	564	559	449	461	388	389	2230	1700	1970		147	156							1580	1450	1680	1650		1870	2990	2770	3260				1490	1570	1440														217								1040	1160	1020													448	371	408	1300	1020			138					865		370																																		10700		13000	8480	7750	11300	8600	8090	7730	25600	24000	52300		3940	4560							24200	17800	18600	22400		21100	35300	30800	35200				18300	18300	37900														4480								16500	25500	13700													6710	13200	9450	25700	14100			4390					10900		11500																																		06Apr2024_DDH_3740_x21L_Slot1-32_2_8604.d	3019629	69	1	1	2	1	1	1	1	2	2	1	1	2	0	2	1	0	0	0	0	0	1	1	3	1	1	1	2	1	1	1	0	0	0	1	1	2	0	0	0	0	0	0	0	0	0	0	0	0	1	1	1	2	2	1	0	0	0	2	2	1	1	1	1	0	0	0	0	0	0	0	0	0	1	2	2	2	1	1	1	1	1	0	0	0	1	1	2	0	0	0	1	0	0	0	0	0	0	0	0	0	0	0	0	0	0	0	0	0	0	0	0	0	0	0	0	0	0	0	0	0	45	54			6879	0.7961-0.8191
335	MMAR_1333|MMAR_1333|CDS|1626444-1627292|-|iron-regulated	TRUE	K.LPGTVYTAAK(+45.03).E	Y	18.18	1064.59	10	-11.7	533.296	2	44.8444																																																																																																																																																																																																																																																	06Apr2024_DDH_3740_x09L_Slot1-19_2_8560.d	3381742	1	0	0	0	0	0	0	0	0	0	0	0	0	0	0	0	0	0	0	0	0	0	0	0	0	0	1	0	0	0	0	0	0	0	0	0	0	0	0	0	0	0	0	0	0	0	0	0	0	0	0	0	0	0	0	0	0	0	0	0	0	0	0	0	0	0	0	0	0	0	0	0	0	0	0	0	0	0	0	0	0	0	0	0	0	0	0	0	0	0	0	0	0	0	0	0	0	0	0	0	0	0	0	0	0	0	0	0	0	0	0	0	0	0	0	0	0	0	0	0	0	45	54	D3 Acetylation (K)	K10:D3 Acetylation (K):1000.00	38980	0.8311-0.8540
335	MMAR_1333|MMAR_1333|CDS|1626444-1627292|-|iron-regulated	TRUE	K.LPGTVYTAAK(+45.03)ELEEAGGQ(+0.98)ALPIVGDVR.D	Y	47.95	2799.47	27	9.7	934.171	3	94.7981																												91.4																																																																																																																								3500																																																																																													06Apr2024_DDH_3740_x10L_Slot1-20_1_8564.d	5840468	1	0	0	0	0	0	0	0	0	0	0	0	0	0	0	0	0	0	0	0	0	0	0	0	0	0	0	0	1	0	0	0	0	0	0	0	0	0	0	0	0	0	0	0	0	0	0	0	0	0	0	0	0	0	0	0	0	0	0	0	0	0	0	0	0	0	0	0	0	0	0	0	0	0	0	0	0	0	0	0	0	0	0	0	0	0	0	0	0	0	0	0	0	0	0	0	0	0	0	0	0	0	0	0	0	0	0	0	0	0	0	0	0	0	0	0	0	0	0	0	0	45	71	D3 Acetylation (K); Deamidation (NQ)	K10:D3 Acetylation (K):1000.00;Q18:Deamidation (NQ):1000.00	124586	1.1237-1.1461
335	MMAR_1333|MMAR_1333|CDS|1626444-1627292|-|iron-regulated	TRUE	K.LPGTVYTAAK(+45.03)ELEEAGGQALPIVGDVR.D	Y	57.92	2798.49	27	2.2	933.836	3	94.7826																																																																													87.4																																																																																																																								3730																																												06Apr2024_DDH_3740_x10L_Slot1-20_1_8564.d	5840468	12	1	0	0	0	0	0	0	0	1	1	0	0	0	0	0	0	0	0	0	0	0	0	0	0	0	0	0	1	0	1	0	0	0	2	3	0	0	0	0	0	0	0	0	0	0	0	0	0	0	0	0	0	0	0	0	0	0	0	0	0	0	0	0	0	0	0	0	0	0	0	0	0	0	0	1	0	1	0	0	0	0	0	0	0	0	0	0	0	0	0	0	0	0	0	0	0	0	0	0	0	0	0	0	0	0	0	0	0	0	0	0	0	0	0	0	0	0	0	0	0	45	71	D3 Acetylation (K)	K10:D3 Acetylation (K):1000.00	124586	1.1237-1.1461
335	MMAR_1333|MMAR_1333|CDS|1626444-1627292|-|iron-regulated	TRUE	M(+15.99)SLN(+0.98)GKTMFISGASR.G	Y	13.59	1615.77	15	-17.9	539.581	3	69.0112																																																																																																																																																																																																																																																	29Feb2024_DDH_3740DDA_x31_Slot1-43_1_8301.d	4289253	1	0	0	0	0	0	0	0	0	0	0	0	0	0	0	0	0	0	0	0	0	0	0	0	0	0	0	0	0	0	0	0	0	0	0	0	0	0	0	0	0	0	0	0	0	0	0	0	0	0	0	0	0	0	0	0	0	0	0	0	0	0	0	0	0	0	0	0	0	0	0	0	0	0	0	0	0	0	0	0	0	0	0	0	0	0	0	0	0	0	0	1	0	0	0	0	0	0	0	0	0	0	0	0	0	0	0	0	0	0	0	0	0	0	0	0	0	0	0	0	0	1	15	Deamidation (NQ); Oxidation (M)	M1:Oxidation (M):13.18;N4:Deamidation (NQ):1000.00	79746	0.7173-0.7400
335	MMAR_1333|MMAR_1333|CDS|1626444-1627292|-|iron-regulated	TRUE	M(+42.01)(+15.99)SLN(+0.98)GKTM(+15.99)FIS(+45.03)GASR.G	Y	11.6	1718.8	15	-9.2	860.391	2	56.1214																																																																																																																																																																																																																																																	29Feb2024_DDH_3740DDA_x30_Slot1-42_1_8298.d	3781110	1	0	0	0	0	0	0	0	0	0	0	0	0	0	0	0	0	0	0	0	0	0	0	0	0	0	0	0	0	0	0	0	0	0	0	0	0	0	0	0	0	0	0	0	0	0	0	0	0	0	0	0	0	0	0	0	0	0	0	0	0	0	0	0	0	0	0	0	0	0	0	0	0	0	0	0	0	0	0	0	0	0	0	0	0	0	0	0	1	0	0	0	0	0	0	0	0	0	0	0	0	0	0	0	0	0	0	0	0	0	0	0	0	0	0	0	0	0	0	0	0	1	15	Acetylation (Protein N-term); D3 O-Acylation (STY); Deamidation (NQ); Oxidation (M); Oxidation (M)	M1:Acetylation (Protein N-term):1000.00;M1:Oxidation (M):1000.00;N4:Deamidation (NQ):1000.00;M8:Oxidation (M):1000.00;S11:D3 O-Acylation (STY):11.12	35103	1.0544-1.0768
335	MMAR_1333|MMAR_1333|CDS|1626444-1627292|-|iron-regulated	TRUE	N.NASAINLGSITEVPMK(+45.03)R.F	Y	39.5	1844.99	17	-10.3	923.487	2	66.457																																																																																																																																																																																																																																																	06Apr2024_DDH_3740_x10L_Slot1-20_1_8564.d	4446647	1	0	0	0	0	0	0	0	0	0	0	0	0	0	0	0	0	0	0	0	0	0	0	0	0	0	0	0	1	0	0	0	0	0	0	0	0	0	0	0	0	0	0	0	0	0	0	0	0	0	0	0	0	0	0	0	0	0	0	0	0	0	0	0	0	0	0	0	0	0	0	0	0	0	0	0	0	0	0	0	0	0	0	0	0	0	0	0	0	0	0	0	0	0	0	0	0	0	0	0	0	0	0	0	0	0	0	0	0	0	0	0	0	0	0	0	0	0	0	0	0	96	112	D3 Acetylation (K)	K16:D3 Acetylation (K):1000.00	76769	1.1130-1.1354
335	MMAR_1333|MMAR_1333|CDS|1626444-1627292|-|iron-regulated	TRUE	I.NLGSITEVPMK.R	Y	14.2	1187.62	11	-9.8	594.807	2	60.144																																																																															2850									533																																																																																																															21300									7660																																	29Feb2024_DDH_3740DDA_x25_Slot1-37_3_8281.d	3648744	3	0	0	0	0	0	0	0	0	0	0	0	0	0	0	0	0	0	0	0	0	0	0	0	0	0	0	0	0	0	0	0	0	0	0	0	0	0	0	0	0	0	0	0	0	0	0	0	0	0	0	0	0	0	0	0	0	0	0	0	0	0	0	0	0	0	0	0	0	0	0	0	0	0	0	1	0	0	0	1	0	0	0	0	0	0	0	0	1	0	0	0	0	0	0	0	0	0	0	0	0	0	0	0	0	0	0	0	0	0	0	0	0	0	0	0	0	0	0	0	0	101	111			72378	0.9266-0.9491
335	MMAR_1333|MMAR_1333|CDS|1626444-1627292|-|iron-regulated	TRUE	D.PDSVSAAVAK.T	Y	22.25	943.497	10	-3.4	472.752	2	16.2763																																																																																																																																																																																																																																																	06Apr2024_DDH_3740_x01L_Slot1-10_1_8531.d	2064737	1	1	0	0	0	0	0	0	0	0	0	0	0	0	0	0	0	0	0	0	0	0	0	0	0	0	0	0	0	0	0	0	0	0	0	0	0	0	0	0	0	0	0	0	0	0	0	0	0	0	0	0	0	0	0	0	0	0	0	0	0	0	0	0	0	0	0	0	0	0	0	0	0	0	0	0	0	0	0	0	0	0	0	0	0	0	0	0	0	0	0	0	0	0	0	0	0	0	0	0	0	0	0	0	0	0	0	0	0	0	0	0	0	0	0	0	0	0	0	0	0	73	82			7724	0.8044-0.8274
335	MMAR_1333|MMAR_1333|CDS|1626444-1627292|-|iron-regulated	TRUE	V.Q(+45.03)(+0.98)NLLGGDEAM(+15.99)GR.A	Y	15.47	1321.6	12	4.2	661.808	2	30.6801																																																																																																																																																																																																																																																	06Apr2024_DDH_3740_x10L_Slot1-20_1_8564.d	2691065	1	0	0	0	0	0	0	0	0	0	0	0	0	0	0	0	0	0	0	0	0	0	0	0	0	0	0	0	1	0	0	0	0	0	0	0	0	0	0	0	0	0	0	0	0	0	0	0	0	0	0	0	0	0	0	0	0	0	0	0	0	0	0	0	0	0	0	0	0	0	0	0	0	0	0	0	0	0	0	0	0	0	0	0	0	0	0	0	0	0	0	0	0	0	0	0	0	0	0	0	0	0	0	0	0	0	0	0	0	0	0	0	0	0	0	0	0	0	0	0	0	202	213	D3 Acetylation (N-term); Deamidation (NQ); Oxidation (M)	Q1:D3 Acetylation (N-term):0.00;Q1:Deamidation (NQ):0.00;M10:Oxidation (M):1000.00	21305	0.9670-0.9896
335	MMAR_1333|MMAR_1333|CDS|1626444-1627292|-|iron-regulated	TRUE	K.R(+45.03)FDLMNGIQ(+0.98)VR.G	Y	14.44	1393.72	11	3.7	465.58	3	50.4956																																																																																																																																																																																																																																																	06Apr2024_DDH_3740_x03L_Slot1-12_1_8537.d	3816423	1	0	0	0	0	0	0	1	0	0	0	0	0	0	0	0	0	0	0	0	0	0	0	0	0	0	0	0	0	0	0	0	0	0	0	0	0	0	0	0	0	0	0	0	0	0	0	0	0	0	0	0	0	0	0	0	0	0	0	0	0	0	0	0	0	0	0	0	0	0	0	0	0	0	0	0	0	0	0	0	0	0	0	0	0	0	0	0	0	0	0	0	0	0	0	0	0	0	0	0	0	0	0	0	0	0	0	0	0	0	0	0	0	0	0	0	0	0	0	0	0	112	122	D3 Acetylation (N-term); Deamidation (NQ)	R1:D3 Acetylation (N-term):1000.00;Q9:Deamidation (NQ):24.24	42606	0.7676-0.7906
335	MMAR_1333|MMAR_1333|CDS|1626444-1627292|-|iron-regulated	TRUE	K.RAAQDGAN(+0.98)IALIAKTAEPHPK.L	Y	12.93	2172.16	21	-7	1087.07	2	103.052																																																																																																																																																																																																																																																	29Feb2024_DDH_3740DDA_x38_Slot1-51_2_8327.d	8400895	1	0	0	0	0	0	0	0	0	0	0	0	0	0	0	0	0	0	0	0	0	0	0	0	0	0	0	0	0	0	0	0	0	0	0	0	0	0	0	0	0	0	0	0	0	0	0	0	0	0	0	0	0	0	0	0	0	0	0	0	0	0	0	0	0	0	0	0	0	0	0	0	0	0	0	0	0	0	0	0	0	0	0	0	0	0	0	0	0	0	0	0	0	0	0	0	0	0	0	0	0	0	0	0	0	0	0	0	0	0	0	0	0	1	0	0	0	0	0	0	0	24	44	Deamidation (NQ)	N8:Deamidation (NQ):6.65	44917	1.3614-1.3836
335	MMAR_1333|MMAR_1333|CDS|1626444-1627292|-|iron-regulated	TRUE	M.S(+42.01)LNGKTMFISGASR.G	Y	13.69	1509.76	14	3.9	755.887	2	54.1372																																																																																																																																																																																																																																																	06Apr2024_DDH_3740_x04L_Slot1-13_3_8544.d	3814950	1	0	0	0	0	0	0	0	0	0	0	0	1	0	0	0	0	0	0	0	0	0	0	0	0	0	0	0	0	0	0	0	0	0	0	0	0	0	0	0	0	0	0	0	0	0	0	0	0	0	0	0	0	0	0	0	0	0	0	0	0	0	0	0	0	0	0	0	0	0	0	0	0	0	0	0	0	0	0	0	0	0	0	0	0	0	0	0	0	0	0	0	0	0	0	0	0	0	0	0	0	0	0	0	0	0	0	0	0	0	0	0	0	0	0	0	0	0	0	0	0	2	15	Acetylation (Protein N-term)	S1:Acetylation (Protein N-term):1000.00	55038	1.0068-1.0294
335	MMAR_1333|MMAR_1333|CDS|1626444-1627292|-|iron-regulated	TRUE	M.S(+45.03)LN(+0.98)GK(+45.03)TM(+15.99)FISGASR.G	Y	55.37	1574.79	14	1	788.392	2	59.2848	467	668	530	480	564	486	323	311	168	238						714	601	510	424	516	341										359	547	466																																								8160	8220	7900	4500	6250	5970	6490	6250	5470	7630	6710	7840	6620	6950	7030	8360	9960	8990	5590	5510	6660	3060	2800	3310																									5640	11200	6960	7880	8200	3770	6700	8230	3560	3190			5850			11900	5480	12000	9370	12600	9970										5430	4990	5430																																								153000	84100	103000	56700	92600	60300	58900	105000	72100	113000	163000	85300	42900	73600	86900	170000	146000	228000	35000	36900	72900	41100	35600	45900																									29Feb2024_DDH_3740DDA_x32_Slot1-44_1_8304.d	3728417	207	2	2	1	2	2	1	3	3	1	1	1	1	3	1	3	2	2	5	2	3	2	3	0	1	0	2	1	1	2	1	1	2	2	0	0	0	0	0	0	0	0	0	0	0	0	0	0	0	0	0	0	0	0	0	0	0	0	0	0	0	0	0	0	0	0	0	0	0	0	0	0	0	5	3	4	3	4	5	5	4	6	6	8	3	3	4	5	10	11	9	3	4	3	6	7	8	0	0	0	0	0	0	0	0	0	0	0	0	1	3	2	2	3	1	0	0	0	3	2	2	2	15	D3 Acetylation (K); D3 O-Acylation (STY); Deamidation (NQ); Oxidation (M)	S1:D3 O-Acylation (STY):81.69;N3:Deamidation (NQ):1000.00;K5:D3 Acetylation (K):1000.00;M7:Oxidation (M):1000.00	44519	1.0427-1.0651
335	MMAR_1333|MMAR_1333|CDS|1626444-1627292|-|iron-regulated	TRUE	M.S(+45.03)LN(+0.98)GK(+45.03)TMFISGASR.G	Y	53.47	1558.79	14	2.5	780.396	2	71.2103	5350	5390	5280	3570	4090	3860	4800	4400	4220	2790	2330	2640	2260	524	1590	2140	432	2310	3330	4080	3730	854	861			2030	2030	2260	2190	1260	3600	3850	809	1540	1730	1690																																					3100	3600	597	6610	7110	6710	5410	5280	5250	4400	3590	4230	3380	3250	3640		336	524	4200	3220	4750	6420	6330	6400																									70500	45300	39200	29800	72600	33400	35800	108000	35100	25100	19700	23000	21300	9570	15300	17900	3910	42600	53100	32500	38100	15700	19900		12900	25000	25000	19300	28700	12900	39000	43000	8740	16700	24400	15600																																					26900	26900	6140	98700	83300	57300	52000	76500	77300	101000	58900	78800	29700	53300	51700		4980	4120	58300	26900	97500	56000	48400	62600																									29Feb2024_DDH_3740DDA_x32_Slot1-44_1_8304.d	4306355	185	3	3	2	3	4	3	3	5	3	3	2	2	3	2	2	2	2	4	4	2	3	2	3	2	2	4	3	2	4	2	3	4	2	3	3	2	0	0	0	0	0	0	0	0	0	0	0	0	0	0	0	0	0	0	0	0	0	0	0	0	1	0	0	0	0	0	0	0	0	0	0	0	2	2	2	4	3	3	5	4	4	6	3	5	2	3	3	0	4	2	3	1	5	6	5	6	0	0	0	0	0	0	0	0	0	0	0	0	0	0	0	0	0	0	0	0	0	0	0	0	2	15	D3 Acetylation (K); D3 O-Acylation (STY); Deamidation (NQ)	S1:D3 O-Acylation (STY):73.54;N3:Deamidation (NQ):1000.00;K5:D3 Acetylation (K):1000.00	59768	1.0786-1.1010
335	MMAR_1333|MMAR_1333|CDS|1626444-1627292|-|iron-regulated	TRUE	M.S(+45.03)LN(+0.98)GKT(+45.03)MFISGASR.G	Y	36.91	1558.79	14	-19.8	780.379	2	68.8598																																																																																																																																																																																																																																																	29Feb2024_DDH_3740DDA_x30_Slot1-42_1_8298.d	4401297	1	0	0	0	0	0	0	0	0	0	0	0	0	0	0	0	0	0	0	0	0	0	0	0	0	0	0	0	0	0	0	0	0	0	0	0	0	0	0	0	0	0	0	0	0	0	0	0	0	0	0	0	0	0	0	0	0	0	0	0	0	0	0	0	0	0	0	0	0	0	0	0	0	0	0	0	0	0	0	0	0	0	0	0	0	0	0	0	1	0	0	0	0	0	0	0	0	0	0	0	0	0	0	0	0	0	0	0	0	0	0	0	0	0	0	0	0	0	0	0	0	2	15	D3 O-Acylation (STY); D3 O-Acylation (STY); Deamidation (NQ)	S1:D3 O-Acylation (STY):69.99;N3:Deamidation (NQ):1000.00;T6:D3 O-Acylation (STY):41.04	49959	1.0813-1.1037
335	MMAR_1333|MMAR_1333|CDS|1626444-1627292|-|iron-regulated	TRUE	M.S(+45.03)LN(+0.98)GKTM(+15.99)FISGASR.G	Y	13.56	1529.76	14	-5.2	765.873	2	46.8967																																																																																						294																																																																																																																								3750																																			29Feb2024_DDH_3740DDA_x29_Slot1-41_2_8294.d	3024126	1	0	0	0	0	0	0	0	0	0	0	0	0	0	0	0	0	0	0	0	0	0	0	0	0	0	0	0	0	0	0	0	0	0	0	0	0	0	0	0	0	0	0	0	0	0	0	0	0	0	0	0	0	0	0	0	0	0	0	0	0	0	0	0	0	0	0	0	0	0	0	0	0	0	0	0	0	0	0	0	0	0	0	0	0	0	1	0	0	0	0	0	0	0	0	0	0	0	0	0	0	0	0	0	0	0	0	0	0	0	0	0	0	0	0	0	0	0	0	0	0	2	15	D3 O-Acylation (STY); Deamidation (NQ); Oxidation (M)	S1:D3 O-Acylation (STY):38.32;N3:Deamidation (NQ):1000.00;M7:Oxidation (M):1000.00	51237	1.0022-1.0247
335	MMAR_1333|MMAR_1333|CDS|1626444-1627292|-|iron-regulated	TRUE	M.S(+45.03)LNGK(+45.03)TM(+15.99)FISGASR.G	Y	45.48	1573.8	14	-4.7	787.9	2	60.8726																																																																												2600	2720	2290		2950	2900		3080		2840	2830		4120	4440	4100				554																																																																																																						18900	19500	16600		21200	20400		21800		24100	20300		21400	48400	19900				9650																											29Feb2024_DDH_3740DDA_x40_Slot1-53_2_8335.d	6307432	31	0	0	0	0	0	0	0	0	0	0	0	0	0	0	0	1	0	0	0	0	0	0	0	0	0	0	0	0	0	0	0	0	0	0	0	0	0	0	0	0	0	0	0	0	0	0	0	0	0	0	0	0	0	0	0	0	0	0	0	0	0	0	0	0	0	0	0	0	0	0	0	0	1	0	0	1	1	1	0	1	2	1	1	0	1	1	0	1	2	3	0	0	0	3	1	1	0	0	0	0	0	0	0	0	0	0	0	0	0	1	0	0	0	2	1	0	0	1	2	1	2	15	D3 Acetylation (K); D3 O-Acylation (STY); Oxidation (M)	S1:D3 O-Acylation (STY):87.95;K5:D3 Acetylation (K):1000.00;M7:Oxidation (M):1000.00	14956	1.0373-1.0597
335	MMAR_1333|MMAR_1333|CDS|1626444-1627292|-|iron-regulated	TRUE	M.S(+45.03)LNGK(+45.03)TMFISGASR.G	Y	48.18	1557.81	14	-2.5	779.9	2	68.2627																																																																									1080	1470	1170	2930	3210	3060		1950	1880		1600		1220	1170							1660		2230	1750																																																																																																	21900	13300	10400	22700	23200	22900		16300	16400		13700		11500	11500							14300		8910	8640																									29Feb2024_DDH_3740DDA_x28_Slot1-40_1_8290.d	4286712	34	0	1	1	0	0	0	1	1	1	0	0	0	0	0	0	1	1	3	0	0	0	0	0	0	0	0	0	0	0	0	0	1	1	0	0	1	0	0	0	0	0	0	0	0	0	0	0	0	0	0	0	0	0	0	0	0	0	0	0	0	0	0	0	0	0	0	0	0	0	0	0	0	3	1	1	1	1	2	0	1	1	1	2	0	1	1	0	1	0	0	0	0	2	0	1	1	0	0	0	0	0	0	0	0	0	0	0	0	0	0	0	0	0	0	0	0	0	0	0	0	2	15	D3 Acetylation (K); D3 O-Acylation (STY)	S1:D3 O-Acylation (STY):95.62;K5:D3 Acetylation (K):1000.00	76278	1.0840-1.1064
335	MMAR_1333|MMAR_1333|CDS|1626444-1627292|-|iron-regulated	TRUE	M.S(+45.03)LNGKT(+45.03)M(+15.99)FISGASR.G	Y	46.21	1573.8	14	0.7	787.9	2	59.9217																																																																										3930	3160				3240			3140	3080	3480			2700	4120					2570		1480	1580																																																																																																		24900	22300				19400			89300	21800	21100			37400	42700					18200		9160	9880																									29Feb2024_DDH_3740DDA_x30_Slot1-42_1_8298.d	3964060	22	0	0	0	0	0	0	0	0	0	0	0	0	0	0	0	0	1	0	0	0	0	0	0	0	0	0	0	0	0	0	0	0	0	0	0	0	0	0	0	0	0	0	0	0	0	0	0	0	0	0	0	0	0	0	0	0	0	0	0	0	0	0	0	0	0	0	0	0	0	0	0	0	0	1	1	0	0	0	1	0	0	4	1	2	0	0	2	2	0	0	1	1	1	0	1	1	0	0	0	0	0	0	0	0	0	0	0	0	0	0	0	1	1	0	0	0	0	0	0	0	2	15	D3 O-Acylation (STY); D3 O-Acylation (STY); Oxidation (M)	S1:D3 O-Acylation (STY):126.05;T6:D3 O-Acylation (STY):72.09;M7:Oxidation (M):1000.00	39142	1.0445-1.0669
335	MMAR_1333|MMAR_1333|CDS|1626444-1627292|-|iron-regulated	TRUE	M.S(+45.03)LNGKT(+45.03)MFISGASR.G	Y	44.94	1557.81	14	0.7	779.902	2	68.3426																																																																										1470		2930		3060	2140	1950				1470			1020				1330	1610		1440																																																																																																				13300		22700		22900	17600	16300				12600			10700				13300	12700		8870																											29Feb2024_DDH_3740DDA_x28_Slot1-40_3_8292.d	4283916	17	1	1	1	0	1	0	0	0	0	0	1	0	0	0	0	0	0	0	0	0	0	0	0	0	0	0	0	0	0	0	0	0	0	0	0	0	0	0	0	0	0	0	0	0	0	0	0	0	0	0	0	0	0	0	0	0	0	0	0	0	0	0	0	0	0	0	0	0	0	0	0	0	0	1	0	1	0	1	1	1	0	0	0	1	0	0	1	0	0	0	1	1	0	2	0	0	0	0	0	0	0	0	0	0	0	0	0	0	1	0	0	0	0	0	0	0	0	0	0	0	2	15	D3 O-Acylation (STY); D3 O-Acylation (STY)	S1:D3 O-Acylation (STY):114.67;T6:D3 O-Acylation (STY):63.97	76263	1.0813-1.1037
335	MMAR_1333|MMAR_1333|CDS|1626444-1627292|-|iron-regulated	TRUE	M.SLN(+0.98)GK(+45.03)TM(+15.99)FISGASR.G	Y	45.06	1529.76	14	5.2	765.881	2	45.3805																		77.2			141																																																				202		2850	570	379	319					157	283	548	808	695				110	320	382																																													3390			3150																																																				4410		27700	7310	13600	8000					6960	5480	9710	13300	12000				3370	7550	6090																												29Feb2024_DDH_3740DDA_x28_Slot1-40_3_8292.d	3155897	56	1	0	0	1	0	0	0	1	0	0	0	1	0	1	1	2	0	2	3	2	1	1	0	4	0	2	1	0	1	0	1	1	0	1	0	1	0	0	0	0	0	0	0	0	0	0	0	0	0	0	0	0	0	0	0	0	0	0	0	0	0	0	0	0	0	0	0	0	0	0	0	0	1	1	1	1	4	1	0	0	3	1	2	2	1	2	2	0	0	0	2	2	1	0	0	0	0	0	0	0	0	0	0	0	0	0	0	0	0	0	0	0	0	0	0	0	0	0	0	0	2	15	D3 Acetylation (K); Deamidation (NQ); Oxidation (M)	N3:Deamidation (NQ):1000.00;K5:D3 Acetylation (K):1000.00;M7:Oxidation (M):1000.00	36542	0.9887-1.0112
335	MMAR_1333|MMAR_1333|CDS|1626444-1627292|-|iron-regulated	TRUE	M.SLN(+0.98)GK(+45.03)TMFISGASR.G	Y	48.52	1513.76	14	-3.6	757.878	2	53.6276		341		414		431	535		458	217	690	669	241	308	186				282			198							469		511	254		354	256	349																																										547																																												15700		20800		8150	6220		14600	10300	22300	10700	4270	5030	5480				6320			6130							9700		8630	4840		4850	7960	5620																																										7340																																											29Feb2024_DDH_3740DDA_x31_Slot1-43_2_8302.d	3563979	40	1	2	0	4	0	1	1	2	3	2	3	2	1	1	1	0	0	1	1	1	1	2	0	0	0	1	0	0	1	0	1	1	0	1	1	1	0	0	0	0	0	0	0	0	0	0	0	0	0	0	0	0	0	0	0	0	0	0	0	0	0	0	0	0	0	0	0	0	0	0	0	0	0	0	0	0	0	1	0	0	0	0	0	0	0	0	0	0	0	0	0	1	1	0	0	0	0	0	0	0	0	0	0	0	0	0	0	0	0	0	0	0	0	0	0	0	0	0	0	0	2	15	D3 Acetylation (K); Deamidation (NQ)	N3:Deamidation (NQ):1000.00;K5:D3 Acetylation (K):1000.00	53430	0.9815-1.0040
335	MMAR_1333|MMAR_1333|CDS|1626444-1627292|-|iron-regulated	TRUE	M.SLN(+0.98)GKT(+45.03)MFISGASR.G	Y	11.5	1513.76	14	-3.3	757.877	2	53.3361																																																																																						132																																																																																																																								3540																																			29Feb2024_DDH_3740DDA_x29_Slot1-41_2_8294.d	3340003	1	0	0	0	0	0	0	0	0	0	0	0	0	0	0	0	0	0	0	0	0	0	0	0	0	0	0	0	0	0	0	0	0	0	0	0	0	0	0	0	0	0	0	0	0	0	0	0	0	0	0	0	0	0	0	0	0	0	0	0	0	0	0	0	0	0	0	0	0	0	0	0	0	0	0	0	0	0	0	0	0	0	0	0	0	0	1	0	0	0	0	0	0	0	0	0	0	0	0	0	0	0	0	0	0	0	0	0	0	0	0	0	0	0	0	0	0	0	0	0	0	2	15	D3 O-Acylation (STY); Deamidation (NQ)	N3:Deamidation (NQ):1000.00;T6:D3 O-Acylation (STY):23.70	63985	1.0049-1.0274
335	MMAR_1333|MMAR_1333|CDS|1626444-1627292|-|iron-regulated	TRUE	M.SLNGK(+45.03)TM(+15.99)FISGASR.G	Y	52.24	1528.77	14	-11.9	765.376	2	44.125																																																																									256	400		527	420										442																																																																																																										7170	6880		15200	8470										6700																																		29Feb2024_DDH_3740DDA_x31_Slot1-43_3_8303.d	3064646	36	0	0	0	0	0	0	0	0	0	0	0	0	0	0	0	0	0	0	0	0	0	0	0	0	0	0	0	0	0	0	0	1	0	0	0	0	0	0	0	0	0	0	0	0	0	0	0	0	0	0	0	0	0	0	0	0	0	0	0	0	0	0	0	0	0	0	0	0	0	0	0	0	2	2	2	4	2	1	1	2	4	3	3	1	1	1	2	0	0	0	1	2	1	0	0	0	0	0	0	0	0	0	0	0	0	0	0	0	0	0	0	0	0	0	0	0	0	0	0	0	2	15	D3 Acetylation (K); Oxidation (M)	K5:D3 Acetylation (K):1000.00;M7:Oxidation (M):1000.00	37064	0.9878-1.0103
335	MMAR_1333|MMAR_1333|CDS|1626444-1627292|-|iron-regulated	TRUE	M.SLNGK(+45.03)TMFISGASR.G	Y	45.42	1512.78	14	-5.1	757.386	2	50.9687																																																																									199			314	356	557		226	132				133		156																																																																																																										2800			6910	4290	6100		4230	3000				4180		3750																																		29Feb2024_DDH_3740DDA_x26_Slot1-38_1_8282.d	3022333	10	0	0	0	0	0	0	0	0	0	0	0	0	0	0	0	0	0	0	0	0	0	0	0	0	0	0	0	0	0	0	0	0	0	0	0	0	0	0	0	0	0	0	0	0	0	0	0	0	0	0	0	0	0	0	0	0	0	0	0	0	0	0	0	0	0	0	0	0	0	0	0	0	1	0	0	2	2	1	0	1	1	0	0	0	1	0	1	0	0	0	0	0	0	0	0	0	0	0	0	0	0	0	0	0	0	0	0	0	0	0	0	0	0	0	0	0	0	0	0	0	2	15	D3 Acetylation (K)	K5:D3 Acetylation (K):1000.00	62422	1.0103-1.0328
335	MMAR_1333|MMAR_1333|CDS|1626444-1627292|-|iron-regulated	TRUE	K.T(+45.03)(+45.03)AEPHPKLPGTVYTAAK(+45.03)ELEEAGGQALPIVGDVR.D	Y	56.55	3648.93	34	-6.1	1217.31	3	103.367																																																																																																																																																																																																																																																	06Apr2024_DDH_3740_x06L_Slot1-15_1_8548.d	6410879	4	0	0	0	0	0	0	0	0	0	0	0	0	0	1	0	1	0	0	0	0	0	0	0	0	0	0	0	0	0	0	1	0	1	0	0	0	0	0	0	0	0	0	0	0	0	0	0	0	0	0	0	0	0	0	0	0	0	0	0	0	0	0	0	0	0	0	0	0	0	0	0	0	0	0	0	0	0	0	0	0	0	0	0	0	0	0	0	0	0	0	0	0	0	0	0	0	0	0	0	0	0	0	0	0	0	0	0	0	0	0	0	0	0	0	0	0	0	0	0	0	38	71	D3 Acetylation (K); D3 Acetylation (N-term); D3 O-Acylation (STY)	T1:D3 Acetylation (N-term):3.41;T1:D3 O-Acylation (STY):3.41;K17:D3 Acetylation (K):25.74	97082	1.2199-1.2421
335	MMAR_1333|MMAR_1333|CDS|1626444-1627292|-|iron-regulated	TRUE	R.T(+45.03)(+45.03)LVATAAVQNLLGGDEAM(+15.99)GR.A	Y	57.07	2092.07	20	-3.1	1047.03	2	107.997																																																																																																																																																																																																																																																	29Feb2024_DDH_3740DDA_x30_Slot1-42_3_8300.d	6289243	2	0	0	0	0	0	0	0	0	0	0	0	0	0	0	0	0	0	0	0	0	0	0	0	0	0	0	0	0	0	0	0	0	0	0	0	0	0	0	0	0	0	0	0	0	0	0	0	0	0	0	0	0	0	0	0	0	0	0	0	0	0	0	0	0	0	0	0	0	0	0	0	0	0	0	0	0	0	0	0	0	0	0	0	0	0	0	0	0	1	1	0	0	0	0	0	0	0	0	0	0	0	0	0	0	0	0	0	0	0	0	0	0	0	0	0	0	0	0	0	0	194	213	D3 Acetylation (N-term); D3 O-Acylation (STY); Oxidation (M)	T1:D3 Acetylation (N-term):34.30;T1:D3 O-Acylation (STY):34.30;M18:Oxidation (M):1000.00	94102	1.2734-1.2956
335	MMAR_1333|MMAR_1333|CDS|1626444-1627292|-|iron-regulated	TRUE	K.T(+45.03)AEPHPK(+45.03)LPGTVY(+45.03)TAAKELEEAGGQALPIVGDVR.D	Y	42.41	3648.93	34	1.5	1217.32	3	103.185																																																																																																																																																																																																																																																	06Apr2024_DDH_3740_x11L_Slot1-21_1_8567.d	6337009	1	0	0	0	0	0	0	0	0	0	0	0	0	0	0	0	0	0	0	0	0	0	0	0	0	0	0	0	0	0	0	1	0	0	0	0	0	0	0	0	0	0	0	0	0	0	0	0	0	0	0	0	0	0	0	0	0	0	0	0	0	0	0	0	0	0	0	0	0	0	0	0	0	0	0	0	0	0	0	0	0	0	0	0	0	0	0	0	0	0	0	0	0	0	0	0	0	0	0	0	0	0	0	0	0	0	0	0	0	0	0	0	0	0	0	0	0	0	0	0	0	38	71	D3 Acetylation (K); D3 O-Acylation (STY); D3 O-Acylation (STY)	T1:D3 O-Acylation (STY):7.40;K7:D3 Acetylation (K):1000.00;Y13:D3 O-Acylation (STY):0.00	131671	1.2128-1.2350
335	MMAR_1333|MMAR_1333|CDS|1626444-1627292|-|iron-regulated	TRUE	K.T(+45.03)AEPHPK(+45.03)LPGTVYTAAK(+45.03)ELEEAGGQALPIVGDVR.D	Y	58.44	3648.93	34	4.5	1217.32	3	103.29																																																																																																																																																																																																																																																	06Apr2024_DDH_3740_x06L_Slot1-15_3_8550.d	6436276	4	0	0	0	0	0	0	0	0	0	0	0	0	0	0	0	1	0	2	1	0	0	0	0	0	0	0	0	0	0	0	0	0	0	0	0	0	0	0	0	0	0	0	0	0	0	0	0	0	0	0	0	0	0	0	0	0	0	0	0	0	0	0	0	0	0	0	0	0	0	0	0	0	0	0	0	0	0	0	0	0	0	0	0	0	0	0	0	0	0	0	0	0	0	0	0	0	0	0	0	0	0	0	0	0	0	0	0	0	0	0	0	0	0	0	0	0	0	0	0	0	38	71	D3 Acetylation (K); D3 Acetylation (K); D3 O-Acylation (STY)	T1:D3 O-Acylation (STY):7.40;K7:D3 Acetylation (K):1000.00;K17:D3 Acetylation (K):1000.00	97450	1.2208-1.2430
335	MMAR_1333|MMAR_1333|CDS|1626444-1627292|-|iron-regulated	TRUE	K.T(+45.03)AEPHPKLPGTVYT(+45.03)AAKELEEAGGQALPIVGDVR.D	Y	40.22	3603.91	34	1.7	1202.31	3	94.7457										637																										1370																																																																																														7520																										14600																																																																																					06Apr2024_DDH_3740_x12L_Slot1-22_3_8572.d	5789220	2	0	0	0	0	0	0	0	0	0	1	0	0	0	0	0	0	0	0	0	0	0	0	0	0	0	0	0	0	0	0	0	0	0	0	0	1	0	0	0	0	0	0	0	0	0	0	0	0	0	0	0	0	0	0	0	0	0	0	0	0	0	0	0	0	0	0	0	0	0	0	0	0	0	0	0	0	0	0	0	0	0	0	0	0	0	0	0	0	0	0	0	0	0	0	0	0	0	0	0	0	0	0	0	0	0	0	0	0	0	0	0	0	0	0	0	0	0	0	0	0	38	71	D3 O-Acylation (STY); D3 O-Acylation (STY)	T1:D3 O-Acylation (STY):2.53;T14:D3 O-Acylation (STY):0.00	124323	1.1933-1.2155
335	MMAR_1333|MMAR_1333|CDS|1626444-1627292|-|iron-regulated	TRUE	K.T(+45.03)AEPHPKLPGTVYTAAK(+45.03)ELEEAGGQ(+0.98)ALPIVGDVR.D	Y	22.76	3604.89	34	5.5	1202.63	3	94.9064																																																																													204																																																																																																																								3690																																												29Feb2024_DDH_3740DDA_x26_Slot1-38_2_8283.d	5234210	1	0	0	0	0	0	0	0	0	0	0	0	0	0	0	0	0	0	0	0	0	0	0	0	0	0	0	0	0	0	0	0	0	0	0	0	0	0	0	0	0	0	0	0	0	0	0	0	0	0	0	0	0	0	0	0	0	0	0	0	0	0	0	0	0	0	0	0	0	0	0	0	0	0	0	0	0	1	0	0	0	0	0	0	0	0	0	0	0	0	0	0	0	0	0	0	0	0	0	0	0	0	0	0	0	0	0	0	0	0	0	0	0	0	0	0	0	0	0	0	0	38	71	D3 Acetylation (K); D3 O-Acylation (STY); Deamidation (NQ)	T1:D3 O-Acylation (STY):1.16;K17:D3 Acetylation (K):6.77;Q25:Deamidation (NQ):1000.00	149615	1.1789-1.2012
335	MMAR_1333|MMAR_1333|CDS|1626444-1627292|-|iron-regulated	TRUE	K.T(+45.03)AEPHPKLPGTVYTAAK(+45.03)ELEEAGGQALPIVGDVR.D	Y	53.48	3603.91	34	-1	1202.3	3	94.7756																							697		873	754		1480																																																																																																																			15400		18700	8470		14000																																																																																													06Apr2024_DDH_3740_x09L_Slot1-19_2_8560.d	5835561	7	0	0	0	0	0	0	0	0	0	0	0	1	0	0	0	0	0	0	0	0	0	0	2	0	2	1	0	1	0	0	0	0	0	0	0	0	0	0	0	0	0	0	0	0	0	0	0	0	0	0	0	0	0	0	0	0	0	0	0	0	0	0	0	0	0	0	0	0	0	0	0	0	0	0	0	0	0	0	0	0	0	0	0	0	0	0	0	0	0	0	0	0	0	0	0	0	0	0	0	0	0	0	0	0	0	0	0	0	0	0	0	0	0	0	0	0	0	0	0	0	38	71	D3 Acetylation (K); D3 O-Acylation (STY)	T1:D3 O-Acylation (STY):5.78;K17:D3 Acetylation (K):5.78	122460	1.1862-1.2084
335	MMAR_1333|MMAR_1333|CDS|1626444-1627292|-|iron-regulated	TRUE	R.T(+45.03)LVATAAVQ(+0.98)NLLGGDEAM(+15.99)GR.A	Y	49.64	2048.03	20	9.2	1025.02	2	100.864																																																																																																																																																																																																																																																	29Feb2024_DDH_3740DDA_x33_Slot1-46_1_8309.d	14444385	19	0	0	0	1	0	0	0	0	0	0	0	0	0	0	0	0	0	0	1	0	0	0	0	1	0	0	0	0	0	0	0	0	1	0	0	0	0	0	0	0	0	0	0	0	0	0	0	0	0	0	0	0	0	0	0	0	0	0	0	0	0	0	0	0	0	0	0	0	0	0	0	0	0	0	1	0	0	0	0	1	0	1	0	1	0	0	1	1	0	3	1	0	1	0	0	0	1	0	0	1	1	0	0	0	0	0	0	0	0	1	0	0	0	0	0	0	0	0	0	0	194	213	D3 O-Acylation (STY); Deamidation (NQ); Oxidation (M)	T1:D3 O-Acylation (STY):49.79;Q9:Deamidation (NQ):10.11;M18:Oxidation (M):1000.00	23973	1.2476-1.2698
335	MMAR_1333|MMAR_1333|CDS|1626444-1627292|-|iron-regulated	TRUE	R.T(+45.03)LVATAAVQ(+0.98)NLLGGDEAMGR.A	Y	47.98	2032.03	20	7.9	1017.02	2	105.023																																																																																																																																																																																																																																																	29Feb2024_DDH_3740DDA_x32_Slot1-44_2_8305.d	5992873	2	0	0	0	0	0	0	0	0	0	0	0	0	0	0	0	0	1	0	0	0	0	0	0	0	0	0	0	0	0	0	0	0	0	0	0	0	0	0	0	0	0	0	0	0	0	0	0	0	0	0	0	0	0	0	0	0	0	0	0	0	0	0	0	0	0	0	0	0	0	0	0	0	0	0	0	0	0	0	0	0	0	0	0	0	0	0	0	0	0	0	0	0	0	0	1	0	0	0	0	0	0	0	0	0	0	0	0	0	0	0	0	0	0	0	0	0	0	0	0	0	194	213	D3 O-Acylation (STY); Deamidation (NQ)	T1:D3 O-Acylation (STY):42.68;Q9:Deamidation (NQ):8.14	95299	1.2502-1.2725
335	MMAR_1333|MMAR_1333|CDS|1626444-1627292|-|iron-regulated	TRUE	R.T(+45.03)LVATAAVQN(+0.98)LLGGDEAM(+15.99)GR.A	Y	38.38	2048.03	20	7.9	1025.02	2	99.0512																																																																																																																																																																																																																																																	29Feb2024_DDH_3740DDA_x25_Slot1-37_1_8279.d	5494443	15	0	0	1	0	0	0	0	0	0	0	0	0	0	0	0	1	1	0	1	0	1	0	0	0	0	0	0	1	0	1	0	0	1	0	0	0	0	0	0	0	0	0	0	0	0	0	0	0	0	0	0	0	0	0	0	0	0	0	0	0	1	0	0	0	0	0	0	0	0	0	0	0	1	1	0	0	0	0	0	0	0	2	0	0	0	0	0	0	0	0	0	0	0	1	1	0	0	0	0	0	0	0	0	0	0	0	0	0	0	0	0	0	0	0	0	0	0	0	0	0	194	213	D3 O-Acylation (STY); Deamidation (NQ); Oxidation (M)	T1:D3 O-Acylation (STY):58.99;N10:Deamidation (NQ):0.00;M18:Oxidation (M):1000.00	143799	1.2707-1.2930
335	MMAR_1333|MMAR_1333|CDS|1626444-1627292|-|iron-regulated	TRUE	R.T(+45.03)LVATAAVQNLLGGDEAM(+15.99)GR.A	Y	71.22	2047.04	20	0.5	1024.52	2	99.9107				320	561	363	248			663	688	587	3060	3470	2930	16900	15800	16500	6870	5030	5160	832	496	694	325	175					5730	5740	5550	453	201	267																																					8070	7940	6620	1440	1150	1260	19600	19800	18800	47600	47800	36800	9360	8840	8510	81600	84400	80400	20500	19600	14800	27800	25800	33300	1630	1970	1550	130			83.4				206	513	3960	4250	4340	7450	7370	7280	1850	1780	2190	7180	4650	4750				4820	5760	4740	9260			10600	13000	6940	41500	74900	21300	372000	439000	379000	92500	108000	34300	7530	9800	20200	7790	2720					70000	110000	69200	4790	4130	3900																																					93500	89600	123000	11100	17900	18400	514000	517000	412000	1400000	2200000	396000	108000	103000	98000	2360000	3100000	3240000	297000	204000	312000	912000	583000	1120000	12000	42300	20600	2070			1400				8100	6190	66200	74200	51300	83600	176000	202000	14500	11300	44500	86600	116000	55600	29Feb2024_DDH_3740DDA_x32_Slot1-44_3_8306.d	5745707	248	0	0	0	1	1	1	2	1	1	2	2	1	2	4	1	9	7	4	3	3	1	1	2	3	2	1	2	0	0	0	2	3	2	1	1	3	0	0	0	0	0	0	0	0	0	0	0	0	0	0	0	0	0	0	0	0	0	0	0	0	0	0	0	0	0	0	0	0	0	0	0	0	2	3	3	1	2	2	5	5	4	6	10	6	2	2	2	8	9	11	3	2	4	9	7	7	3	4	3	1	1	1	2	2	1	1	3	1	4	3	2	5	4	5	3	2	3	3	4	3	194	213	D3 O-Acylation (STY); Oxidation (M)	T1:D3 O-Acylation (STY):52.86;M18:Oxidation (M):1000.00	90080	1.2600-1.2823
335	MMAR_1333|MMAR_1333|CDS|1626444-1627292|-|iron-regulated	TRUE	R.T(+45.03)LVATAAVQNLLGGDEAMGR.A	Y	69.01	2031.05	20	0	1016.52	2	104.832	165			1220	1470	1220		1350	1320		1740	1530	5740	6080	6070	14900	13700	13600	12200	8900	9200			1220	734	758		203	280	346	9970	9990	8930	1410	1220	1020																																					2320	2390		458	416	403	6230	6170	5590	6050	5800	4330			1920		159	220	4050	3150	2910	10600	9910	12300																									4160			9080	19200	10400		9900	33600		12600	37600	73500	76500	74700	399000	225000	250000	290000	206000	228000			19000	6380	14300		4220	3840	8790	116000	167000	104000	20000	9930	18900																																					20100	16300		4610	5020	5290	74300	70500	35600	73900	70000	85600			13600		4460	3500	45200	20800	59300	209000	215000	267000																									29Feb2024_DDH_3740DDA_x32_Slot1-44_3_8306.d	5984750	165	2	2	2	1	2	1	1	1	3	1	1	3	2	2	2	5	3	8	6	4	9	2	2	3	1	2	1	2	2	2	3	4	2	2	1	2	0	0	0	0	0	0	0	0	0	0	0	0	0	0	0	0	0	0	1	0	0	0	0	0	3	2	1	0	0	0	0	0	0	0	0	0	2	2	1	1	1	1	3	2	3	4	3	3	1	0	2	2	3	2	2	2	3	4	7	8	0	0	0	0	0	0	0	0	0	0	0	0	1	2	1	0	0	0	0	0	0	0	0	0	194	213	D3 O-Acylation (STY)	T1:D3 O-Acylation (STY):52.86	93665	1.2511-1.2734
335	MMAR_1333|MMAR_1333|CDS|1626444-1627292|-|iron-regulated	TRUE	K.T(+45.03)M(+15.99)FISGASR.G	Y	42.51	1029.5	9	-0.4	515.75	2	47.2193																147	685	557																																																																716	507	644				1330	1330	1260																																														4530	12400	4790																																																																10500	8450	9500				19400	9660	7680																															29Feb2024_DDH_3740DDA_x30_Slot1-42_1_8298.d	3343935	17	0	0	0	0	0	0	0	0	0	0	0	0	0	0	0	1	2	1	0	0	0	0	0	0	0	0	0	0	0	0	0	0	0	0	0	0	0	0	0	0	0	0	0	0	0	0	0	0	0	0	0	0	0	0	0	0	0	0	0	0	0	0	0	0	0	0	0	0	0	0	0	0	0	0	0	0	0	0	0	0	0	2	4	2	0	0	0	2	1	1	0	0	0	0	0	1	0	0	0	0	0	0	0	0	0	0	0	0	0	0	0	0	0	0	0	0	0	0	0	0	7	15	D3 O-Acylation (STY); Oxidation (M)	T1:D3 O-Acylation (STY):77.51;M2:Oxidation (M):1000.00	25275	0.8425-0.8651
335	MMAR_1333|MMAR_1333|CDS|1626444-1627292|-|iron-regulated	TRUE	K.T(+45.03)MFISGASR.G	Y	32.08	1013.5	9	3.7	507.759	2	59.0397																	1390		179		239																																																																																																																				11100		4650		5300																																																																																																				06Apr2024_DDH_3740_x06L_Slot1-15_2_8549.d	4291419	9	0	0	0	0	0	0	0	0	0	0	0	1	1	1	2	0	1	0	1	0	1	0	0	0	0	0	0	0	0	0	0	0	0	0	0	0	0	0	0	0	0	0	0	0	0	0	0	0	0	0	0	0	0	0	0	0	0	0	0	0	0	0	0	0	0	0	0	0	0	0	0	0	0	0	0	0	0	0	0	0	1	0	0	0	0	0	0	0	0	0	0	0	0	0	0	0	0	0	0	0	0	0	0	0	0	0	0	0	0	0	0	0	0	0	0	0	0	0	0	0	7	15	D3 O-Acylation (STY)	T1:D3 O-Acylation (STY):61.69	42978	0.8586-0.8814
335	MMAR_1333|MMAR_1333|CDS|1626444-1627292|-|iron-regulated	TRUE	K.T(+45.03)VEQFGGIDIC(+57.02)VNN(+0.98)ASAINLGSITEVPMKR.F	Y	14.31	3278.64	30	-16.1	1093.85	3	98.552																																																																																																																																																																																																																																																	29Feb2024_DDH_3740DDA_x29_Slot1-41_3_8295.d	5531303	1	0	0	0	0	0	0	0	0	0	0	0	0	0	0	0	0	0	0	0	0	0	0	0	0	0	0	0	0	0	0	0	0	0	0	0	0	0	0	0	0	0	0	0	0	0	0	0	0	0	0	0	0	0	0	0	0	0	0	0	0	0	0	0	0	0	0	0	0	0	0	0	0	0	0	0	0	0	0	0	0	0	0	0	0	0	0	1	0	0	0	0	0	0	0	0	0	0	0	0	0	0	0	0	0	0	0	0	0	0	0	0	0	0	0	0	0	0	0	0	0	83	112	Carbamidomethylation; D3 O-Acylation (STY); Deamidation (NQ)	T1:D3 O-Acylation (STY):7.81;N14:Deamidation (NQ):0.00	144506	1.0894-1.1118
335	MMAR_1333|MMAR_1333|CDS|1626444-1627292|-|iron-regulated	TRUE	K.TAEPHPK(+45.03)LPGTVY(+45.03)TAAKELEEAGGQ(+0.98)ALPIVGDVR.D	Y	30.83	3604.89	34	5.6	1202.64	3	94.7881																			514													462																																																																																																											5070													4800																																																																																									06Apr2024_DDH_3740_x11L_Slot1-21_2_8568.d	5897845	2	0	0	0	0	0	0	0	0	0	0	0	0	0	0	0	0	0	0	1	0	0	0	0	0	0	0	0	0	0	0	0	1	0	0	0	0	0	0	0	0	0	0	0	0	0	0	0	0	0	0	0	0	0	0	0	0	0	0	0	0	0	0	0	0	0	0	0	0	0	0	0	0	0	0	0	0	0	0	0	0	0	0	0	0	0	0	0	0	0	0	0	0	0	0	0	0	0	0	0	0	0	0	0	0	0	0	0	0	0	0	0	0	0	0	0	0	0	0	0	0	38	71	D3 Acetylation (K); D3 O-Acylation (STY); Deamidation (NQ)	K7:D3 Acetylation (K):10.60;Y13:D3 O-Acylation (STY):0.00;Q25:Deamidation (NQ):1000.00	118927	1.1657-1.1880
335	MMAR_1333|MMAR_1333|CDS|1626444-1627292|-|iron-regulated	TRUE	K.TAEPHPK(+45.03)LPGTVY(+45.03)TAAKELEEAGGQALPIVGDVR.D	Y	45.66	3603.91	34	3.4	1202.31	3	94.982																													1280																																																																																																																								14600																																																																																												06Apr2024_DDH_3740_x05L_Slot1-14_3_8547.d	5960373	2	0	0	0	0	0	0	0	0	0	0	0	0	0	0	1	0	0	0	0	0	0	0	0	0	0	0	0	0	1	0	0	0	0	0	0	0	0	0	0	0	0	0	0	0	0	0	0	0	0	0	0	0	0	0	0	0	0	0	0	0	0	0	0	0	0	0	0	0	0	0	0	0	0	0	0	0	0	0	0	0	0	0	0	0	0	0	0	0	0	0	0	0	0	0	0	0	0	0	0	0	0	0	0	0	0	0	0	0	0	0	0	0	0	0	0	0	0	0	0	0	38	71	D3 Acetylation (K); D3 O-Acylation (STY)	K7:D3 Acetylation (K):9.21;Y13:D3 O-Acylation (STY):0.00	105441	1.1782-1.2004
335	MMAR_1333|MMAR_1333|CDS|1626444-1627292|-|iron-regulated	TRUE	K.TAEPHPK(+45.03)LPGTVYT(+45.03)AAKELEEAGGQALPIVGDVR.D	Y	48.88	3603.91	34	1.7	1202.31	3	94.7457																						1300														1370																																																																																																										9140														14600																																																																																					06Apr2024_DDH_3740_x12L_Slot1-22_3_8572.d	5788252	2	0	0	0	0	0	0	0	0	0	0	0	0	0	0	0	0	0	0	0	0	0	1	0	0	0	0	0	0	0	0	0	0	0	0	0	1	0	0	0	0	0	0	0	0	0	0	0	0	0	0	0	0	0	0	0	0	0	0	0	0	0	0	0	0	0	0	0	0	0	0	0	0	0	0	0	0	0	0	0	0	0	0	0	0	0	0	0	0	0	0	0	0	0	0	0	0	0	0	0	0	0	0	0	0	0	0	0	0	0	0	0	0	0	0	0	0	0	0	0	0	38	71	D3 Acetylation (K); D3 O-Acylation (STY)	K7:D3 Acetylation (K):2.53;T14:D3 O-Acylation (STY):0.00	124282	1.1541-1.1764
335	MMAR_1333|MMAR_1333|CDS|1626444-1627292|-|iron-regulated	TRUE	K.TAEPHPK(+45.03)LPGTVYTAAK.E	Y	55.14	1824.98	17	-5.2	609.328	3	40.2176										358	477	476										171	320	214	445	435	225	866	792	980				235	234	147																								85.1																	90.6																																																					4990	13900	5760										4390	8880	4150	6030	5580	4460	8690	14100	17800				4690	8380	6610																								2940																	2610																																												06Apr2024_DDH_3740_x04L_Slot1-13_1_8542.d	3075051	26	0	0	0	0	0	0	0	0	1	1	2	1	0	0	0	0	0	0	0	0	0	1	2	1	1	1	1	1	2	2	0	0	0	1	2	2	0	0	0	0	0	0	0	0	0	0	0	0	0	0	0	0	0	0	0	0	0	1	1	1	0	0	0	0	0	0	0	0	0	0	0	0	0	0	0	0	1	0	0	0	0	0	0	0	0	0	0	0	0	0	0	0	0	0	0	0	0	0	0	0	0	0	0	0	0	0	0	0	0	0	0	0	0	0	0	0	0	0	0	0	38	54	D3 Acetylation (K)	K7:D3 Acetylation (K):111.69	34491	0.8384-0.8613
335	MMAR_1333|MMAR_1333|CDS|1626444-1627292|-|iron-regulated	TRUE	K.TAEPHPK(+45.03)LPGTVYTAAK(+45.03).E	Y	44.82	1870.01	17	-0.5	936.008	2	50.7224																																																																																																																																																																																																																																																	06Apr2024_DDH_3740_x12L_Slot1-22_2_8571.d	3592303	4	0	0	0	0	0	0	0	0	0	0	0	0	0	0	0	0	0	0	0	0	0	0	1	0	0	0	0	0	0	0	0	0	0	1	1	1	0	0	0	0	0	0	0	0	0	0	0	0	0	0	0	0	0	0	0	0	0	0	0	0	0	0	0	0	0	0	0	0	0	0	0	0	0	0	0	0	0	0	0	0	0	0	0	0	0	0	0	0	0	0	0	0	0	0	0	0	0	0	0	0	0	0	0	0	0	0	0	0	0	0	0	0	0	0	0	0	0	0	0	0	38	54	D3 Acetylation (K); D3 Acetylation (K)	K7:D3 Acetylation (K):1000.00;K17:D3 Acetylation (K):1000.00	50236	1.1505-1.1728
335	MMAR_1333|MMAR_1333|CDS|1626444-1627292|-|iron-regulated	TRUE	K.TAEPHPK(+45.03)LPGTVYTAAK(+45.03)ELEEAGGQ(+0.98)ALPIVGDVR.D	Y	41.91	3604.89	34	8	1202.64	3	94.9449									124			105			474				514													462	372																																											189																																																					2740			6900			17600				5070													4800	5850																																											6040																																													06Apr2024_DDH_3740_x05L_Slot1-14_3_8547.d	5956577	11	0	0	0	0	0	0	0	0	1	0	0	2	0	0	3	0	0	0	1	0	0	0	0	0	0	0	0	0	0	0	0	1	1	0	0	0	0	0	0	0	0	0	0	0	0	0	0	0	0	0	0	0	0	0	0	0	0	0	0	0	0	0	0	0	0	0	0	0	0	0	0	0	0	0	0	2	0	0	0	0	0	0	0	0	0	0	0	0	0	0	0	0	0	0	0	0	0	0	0	0	0	0	0	0	0	0	0	0	0	0	0	0	0	0	0	0	0	0	0	0	38	71	D3 Acetylation (K); D3 Acetylation (K); Deamidation (NQ)	K7:D3 Acetylation (K):1000.00;K17:D3 Acetylation (K):1000.00;Q25:Deamidation (NQ):1000.00	105353	1.1826-1.2048
335	MMAR_1333|MMAR_1333|CDS|1626444-1627292|-|iron-regulated	TRUE	K.TAEPHPK(+45.03)LPGTVYTAAK(+45.03)ELEEAGGQALPIVGDVR.D	Y	57.96	3603.91	34	0.4	1202.31	3	94.7788										637		662								525	411		505	1010		754				2100					1830																																									141																																																						7520		9190								6440	7300		8430	13200		8470				18500					33300																																									3230																																													06Apr2024_DDH_3740_x08L_Slot1-17_2_8557.d	5866601	31	1	0	0	0	0	2	4	1	0	1	0	2	0	1	0	0	0	0	1	1	1	0	1	1	0	1	1	0	1	1	1	1	1	0	2	0	0	0	0	0	0	0	0	0	0	0	0	0	0	0	0	0	0	0	0	0	0	0	0	0	0	0	0	0	0	0	0	0	0	0	0	0	1	0	0	1	0	1	0	0	0	0	0	0	0	1	1	0	0	0	0	0	0	0	0	0	0	0	0	0	0	0	0	0	0	0	0	0	0	0	0	0	0	0	0	0	0	0	0	0	38	71	D3 Acetylation (K); D3 Acetylation (K)	K7:D3 Acetylation (K):1000.00;K17:D3 Acetylation (K):1000.00	112712	1.1817-1.2040
335	MMAR_1333|MMAR_1333|CDS|1626444-1627292|-|iron-regulated	TRUE	K.TAEPHPKLPGTVY(+45.03)TAAK(+45.03)ELEEAGGQALPIVGDVR.D	Y	42.71	3603.91	34	-2.9	1202.3	3	94.8033																						1300																																																																																																																								9140																																																																																																			06Apr2024_DDH_3740_x08L_Slot1-17_1_8556.d	5870345	1	0	0	0	0	0	0	0	0	0	0	0	0	0	0	0	0	0	0	0	0	0	1	0	0	0	0	0	0	0	0	0	0	0	0	0	0	0	0	0	0	0	0	0	0	0	0	0	0	0	0	0	0	0	0	0	0	0	0	0	0	0	0	0	0	0	0	0	0	0	0	0	0	0	0	0	0	0	0	0	0	0	0	0	0	0	0	0	0	0	0	0	0	0	0	0	0	0	0	0	0	0	0	0	0	0	0	0	0	0	0	0	0	0	0	0	0	0	0	0	0	38	71	D3 Acetylation (K); D3 O-Acylation (STY)	Y13:D3 O-Acylation (STY):0.00;K17:D3 Acetylation (K):0.91	112748	1.1844-1.2066
335	MMAR_1333|MMAR_1333|CDS|1626444-1627292|-|iron-regulated	TRUE	R.TLVATAAVQ(+0.98)N(+0.98)LLGGDEAMGR.A	Y	20.79	1987.99	20	4.3	994.994	2	76.1682																																																																																																																																																																																																																																																	29Feb2024_DDH_3740DDA_x27_Slot1-39_1_8287.d	4638156	1	0	0	0	0	0	0	0	0	0	0	0	0	0	0	0	0	0	0	0	0	0	0	0	0	0	0	0	0	0	0	0	0	0	0	0	0	0	0	0	0	0	0	0	0	0	0	0	0	0	0	0	0	0	0	0	0	0	0	0	0	0	0	0	0	0	0	0	0	0	0	0	0	0	0	0	0	0	0	1	0	0	0	0	0	0	0	0	0	0	0	0	0	0	0	0	0	0	0	0	0	0	0	0	0	0	0	0	0	0	0	0	0	0	0	0	0	0	0	0	0	194	213	Deamidation (NQ); Deamidation (NQ)	Q9:Deamidation (NQ):1000.00;N10:Deamidation (NQ):1000.00	98637	1.2110-1.2333
335	MMAR_1333|MMAR_1333|CDS|1626444-1627292|-|iron-regulated	TRUE	R.TLVATAAVQ(+0.98)NLLGGDEAM(+15.99)GR.A	Y	49.54	2003	20	14.3	1002.51	2	75.7146												81.3																																																																													190						2910																																					1550																																																																													4790						32800																										29Feb2024_DDH_3740DDA_x32_Slot1-44_3_8306.d	4574721	14	0	0	0	0	0	0	0	0	0	0	0	1	0	0	0	0	0	0	0	0	0	0	0	0	1	0	0	0	0	0	0	0	1	0	0	0	0	0	0	0	0	0	0	0	0	0	0	0	0	0	0	0	0	0	0	0	0	0	0	0	0	0	0	0	0	0	0	0	0	0	0	0	1	0	0	0	0	0	0	0	1	0	0	0	2	0	0	0	2	0	0	0	0	1	2	2	0	0	0	0	0	0	0	0	0	0	0	0	0	0	0	0	0	0	0	0	0	0	0	0	194	213	Deamidation (NQ); Oxidation (M)	Q9:Deamidation (NQ):26.02;M18:Oxidation (M):1000.00	64866	1.1619-1.1842
335	MMAR_1333|MMAR_1333|CDS|1626444-1627292|-|iron-regulated	TRUE	R.TLVATAAVQ(+0.98)NLLGGDEAMGR.A	Y	47.25	1987	20	6.6	994.504	2	76.3734										420																																																																							111																																																	7760																																																																							2270																																								29Feb2024_DDH_3740DDA_x31_Slot1-43_2_8302.d	4684478	13	0	0	1	0	0	0	0	1	0	2	0	0	0	1	1	0	0	0	1	0	0	0	0	0	0	0	0	0	0	0	0	1	1	0	0	0	0	0	0	0	0	0	0	0	0	0	0	0	0	0	0	0	0	0	0	0	0	0	0	0	0	0	0	0	0	0	0	0	0	0	0	0	0	0	0	1	0	1	0	0	1	0	0	0	0	0	0	0	0	0	0	1	0	0	0	0	0	0	0	0	0	0	0	0	0	0	0	0	0	0	0	0	0	0	0	0	0	0	0	0	194	213	Deamidation (NQ)	Q9:Deamidation (NQ):17.01	93047	1.2351-1.2574
335	MMAR_1333|MMAR_1333|CDS|1626444-1627292|-|iron-regulated	TRUE	R.TLVATAAVQN(+0.98)LLGGDEAM(+15.99)GR.A	Y	51.01	2003	20	12.8	1002.51	2	70.9933																												204																																																		295											190							259				386																																																3550																																																		6700											4790							2790				6790																					06Apr2024_DDH_3740_x06L_Slot1-15_2_8549.d	4873704	18	0	0	0	0	1	0	0	0	0	0	0	0	0	0	0	0	1	0	0	1	0	0	0	0	0	0	0	1	0	0	0	0	0	1	0	0	0	0	0	0	0	0	0	0	0	0	0	0	0	0	0	0	0	0	0	0	0	0	0	0	0	0	0	0	0	0	0	0	0	0	0	0	1	1	1	0	0	1	0	0	0	0	0	0	1	0	1	0	2	0	0	0	0	0	0	2	0	0	0	1	0	0	1	0	1	0	0	0	0	0	0	0	0	0	0	0	0	0	0	0	194	213	Deamidation (NQ); Oxidation (M)	N10:Deamidation (NQ):16.90;M18:Oxidation (M):1000.00	59793	1.1675-1.1897
335	MMAR_1333|MMAR_1333|CDS|1626444-1627292|-|iron-regulated	TRUE	R.TLVATAAVQN(+0.98)LLGGDEAMGR.A	Y	48.9	1987	20	12.6	994.518	2	75.7114								625																						155	196																																																																170																																	38400																						4040	7340																																																																3400																										06Apr2024_DDH_3740_x10L_Slot1-20_3_8566.d	4857380	16	0	0	0	1	0	0	1	2	1	0	0	0	0	0	0	0	0	1	0	0	0	0	0	0	0	0	0	0	0	1	2	0	1	1	0	0	0	0	0	0	0	0	0	0	0	0	0	0	1	0	0	0	0	0	1	0	0	0	0	0	0	0	0	0	0	0	0	0	0	0	0	0	0	0	0	0	0	0	0	0	0	0	0	0	0	0	0	0	0	0	1	0	1	0	1	0	0	0	0	0	0	0	0	0	0	0	0	0	0	0	0	0	0	0	0	0	0	0	0	0	194	213	Deamidation (NQ)	N10:Deamidation (NQ):0.00	95381	1.1675-1.1897
335	MMAR_1333|MMAR_1333|CDS|1626444-1627292|-|iron-regulated	TRUE	R.TLVATAAVQNLLGGD.E	Y	34.67	1441.78	15	-18.1	721.875	2	82.023																																																																																																																																																																																																																																																	29Feb2024_DDH_3740DDA_x26_Slot1-38_3_8284.d	4588041	3	0	0	0	0	0	0	0	0	0	0	0	0	0	0	0	0	0	0	0	0	0	0	0	0	0	0	0	0	0	0	0	0	0	0	0	0	0	0	0	0	0	0	0	0	0	0	0	0	0	0	0	0	0	0	0	0	0	0	0	0	0	0	0	0	0	0	0	0	0	0	0	0	0	0	0	2	0	1	0	0	0	0	0	0	0	0	0	0	0	0	0	0	0	0	0	0	0	0	0	0	0	0	0	0	0	0	0	0	0	0	0	0	0	0	0	0	0	0	0	0	194	208			125463	0.9788-1.0013
335	MMAR_1333|MMAR_1333|CDS|1626444-1627292|-|iron-regulated	TRUE	R.TLVATAAVQNLLGGDEAM(+15.99)GR.A	Y	72.1	2002.02	20	1.5	1002	2	71.4196	14600	16200	14300	12300	13500	12300	11500	11300	11600	14300	14400	14000	8840	9100	8190	4750	4760	4750	12600	11100	12200	14100	12900	13400	13100	10600	11500	14200	13600	15300	11700	10900	11300	14100	12600	10900													145		113							1440	1450	1160	448	334	380										64200	57000	53600	51400	52100	53200	46300	46800	41700	29700	28600	25700	56600	54900	54100	9820	8860	9340	43300	43700	44100	20500	16800	19800				746	1010	889							1120		1450							1990	1820		456000	407000	515000	183000	308000	184000	453000	160000	417000	505000	490000	485000	259000	268000	178000	110000	75800	223000	430000	235000	432000	294000	274000	462000	545000	160000	164000	470000	487000	631000	353000	234000	391000	469000	360000	316000													8010		2510							28800	36600	22600	4580	4560	4850										2020000	2750000	1260000	1330000	1640000	1340000	1580000	1240000	1330000	1200000	1070000	851000	1580000	1430000	2240000	201000	147000	166000	1350000	1800000	998000	488000	208000	408000				5550	12900	4710							13500		18700							34300	10000		29Feb2024_DDH_3740DDA_x31_Slot1-43_3_8303.d	4406225	519	8	9	7	7	5	7	6	3	6	6	6	7	4	4	4	4	2	6	6	5	8	4	3	9	7	4	4	8	6	10	8	4	7	6	5	6	0	0	0	0	0	0	1	1	1	1	1	0	3	1	2	2	0	1	0	1	1	2	3	2	1	1	1	0	0	0	0	0	0	0	0	0	17	17	14	11	11	8	12	12	11	12	12	9	9	8	12	8	7	11	10	10	7	13	9	8	0	0	0	3	4	1	2	3	1	0	0	0	1	2	2	0	0	0	0	0	0	3	1	1	194	213	Oxidation (M)	M18:Oxidation (M):1000.00	84551	1.1556-1.1780
335	MMAR_1333|MMAR_1333|CDS|1626444-1627292|-|iron-regulated	TRUE	R.TLVATAAVQNLLGGDEAMGR.A	Y	71.92	1986.02	20	3.5	994.008	2	79.8577	22800	23700	21100	18400	20700	21700	22100	21700	23000	18700	18800	17400	13900	13200	12300	2450	1640	1480	15500	17200	20400	15900	12800	13700	22500	18700	19900	22000	24100	23700	12000	11000	15100	20100	20900	20100													195	124	156							2110	2500	2540	496		136										6550	7700	1790	32200	39900	32900	10900	10700	6930	1030	1370	1400	10500	8830	9650				6080	6300	6090		366	1190																									722000	867000	633000	332000	448000	320000	630000	607000	778000	378000	515000	382000	199000	423000	255000	93200	42200	32200	273000	605000	507000	273000	289000	193000	513000	405000	383000	772000	591000	446000	205000	82200	311000	526000	785000	336000													9650	2880	2500							60900	41400	23800	17100		2800										48900	118000	40600	705000	669000	711000	178000	146000	164000	9370	41300	11900	212000	113000	153000				74500	79200	81800		5780	24700																									29Feb2024_DDH_3740DDA_x32_Slot1-44_1_8304.d	4733736	477	12	12	11	7	8	7	13	12	13	7	10	10	10	9	11	6	4	2	7	15	13	7	9	6	7	10	8	13	11	7	8	5	7	8	9	6	0	0	0	0	0	0	1	1	2	1	0	0	2	2	2	0	0	0	2	3	4	4	4	4	4	4	2	0	0	0	0	0	0	0	0	0	4	6	5	9	10	10	6	5	7	2	4	4	7	3	8	0	0	0	6	5	5	2	4	3	0	0	0	0	0	0	0	0	0	0	0	0	0	0	0	0	0	0	0	0	0	0	0	0	194	213			70926	1.1458-1.1681
335	MMAR_1333|MMAR_1333|CDS|1626444-1627292|-|iron-regulated	TRUE	K.TM(+15.99)FISGASR.G	Y	45.77	984.47	9	-2.4	493.235	2	21.7881	349	567		320	601	383		189		1240	778	1340	598	511		343		187	469	573	814	805	814	743	639	710	781	1090	1090	892				1120	807	738																																					787	843		1210	1040	1090		448	565	355	536	314	1190	1020	1140				447	720	517	254	353	104																									6890	8550		4710	12800	6420		5440		13700	25300	12500	9030	6580		12500		10600	7790	8420	9560	19900	9730	9940	11000	8950	10000	36000	14700	15200				13500	10400	9650																																					12000	11400		14400	10100	12700		8540	13400	6580	21600	8660	14900	16900	13200				7250	8380	8330	4090	4950	3700																									29Feb2024_DDH_3740DDA_x28_Slot1-40_3_8292.d	2008497	102	1	2	1	2	2	3	1	1	1	1	3	1	1	1	1	2	3	4	2	1	2	3	1	2	3	1	2	3	2	1	1	1	1	2	2	3	0	0	0	0	0	0	0	0	0	0	0	0	0	0	0	0	0	0	0	0	0	2	1	1	2	0	2	0	0	0	0	0	0	0	0	0	1	1	1	1	1	1	1	1	2	1	3	2	1	1	1	2	1	1	1	2	1	1	1	1	0	0	0	0	0	0	0	0	0	0	0	0	0	0	0	0	0	0	0	0	0	0	0	0	7	15	Oxidation (M)	M2:Oxidation (M):1000.00	9885	0.7909-0.8135
335	MMAR_1333|MMAR_1333|CDS|1626444-1627292|-|iron-regulated	TRUE	K.TMFISGAS(+45.03)R.G	Y	16.37	1013.5	9	-13.1	507.749	2	49.1822																																																																																																																																																																																																																																																	29Feb2024_DDH_3740DDA_x38_Slot1-51_3_8328.d	5760382	1	0	0	0	0	0	0	0	0	0	0	0	0	0	0	0	0	0	0	0	0	0	0	0	0	0	0	0	0	0	0	0	0	0	0	0	0	0	0	0	0	0	0	0	0	0	0	0	0	0	0	0	0	0	0	0	0	0	0	0	0	0	0	0	0	0	0	0	0	0	0	0	0	0	0	0	0	0	0	0	0	0	0	0	0	0	0	0	0	0	0	0	0	0	0	0	0	0	0	0	0	0	0	0	0	0	0	0	0	0	0	0	0	0	1	0	0	0	0	0	0	7	15	D3 O-Acylation (STY)	S8:D3 O-Acylation (STY):14.84	9274	0.8181-0.8407
335	MMAR_1333|MMAR_1333|CDS|1626444-1627292|-|iron-regulated	TRUE	K.TMFISGASR.G	Y	43.28	968.475	9	-3.8	485.242	2	31.3092	3500	3400	3350	3080	3430	3520	3610	3640	3590	6610	5980	5760	3280	3350	3320	763	825		3800	3740	3920	3870	4200	4200	4760	5400	5240	6410	6780	6460	1620	1920	1470	5960	5470	5380														269	133							2030	1720	1680	812		865										1160	1140	1200	2860	2830	3030	1230	1300	1280	546	599	434	1130	1320	1350				1580	772	1050	354	238	535																									27800	31100	29900	28200	26200	59500	33800	61000	62900	53800	54800	99600	27500	28000	31500	10400	10900		92800	32800	33900	35600	39000	35100	41100	90200	45200	118000	57300	55600	16500	30900	16300	50700	47800	44100														5110	4930							18800	16700	19000	9550		11400										11200	25800	11600	27100	24500	26500	13300	13500	12900	6800	16700	13600	11600	15000	13100				21000	11000	11000	4550	5030	11800																									06Apr2024_DDH_3740_x15L_Slot1-25_2_8582.d	4188602	105	1	1	1	1	1	2	1	2	2	2	1	2	1	1	1	1	1	1	3	1	2	1	2	1	1	2	1	3	1	1	1	2	1	1	1	1	0	0	0	0	0	0	2	2	1	1	1	0	1	3	1	1	1	1	3	1	1	1	1	1	2	1	1	0	0	0	0	0	0	0	0	0	1	2	1	1	1	1	1	1	1	1	2	2	1	1	1	0	0	0	2	1	1	1	3	3	0	0	0	0	0	0	0	0	0	0	0	0	0	0	0	0	0	0	0	0	0	0	0	0	7	15			5051	0.7961-0.8191
335	MMAR_1333|MMAR_1333|CDS|1626444-1627292|-|iron-regulated	TRUE	K.TVEQFGGIDIC(+57.02)VN(+0.98)NASAINLGSIT.E	Y	13.87	2493.21	24	-9.1	1247.59	2	85.2214																																																																																																																																																																																																																																																	29Feb2024_DDH_3740DDA_x38_Slot1-51_1_8326.d	7647322	1	0	0	0	0	0	0	0	0	0	0	0	0	0	0	0	0	0	0	0	0	0	0	0	0	0	0	0	0	0	0	0	0	0	0	0	0	0	0	0	0	0	0	0	0	0	0	0	0	0	0	0	0	0	0	0	0	0	0	0	0	0	0	0	0	0	0	0	0	0	0	0	0	0	0	0	0	0	0	0	0	0	0	0	0	0	0	0	0	0	0	0	0	0	0	0	0	0	0	0	0	0	0	0	0	0	0	0	0	0	0	0	1	0	0	0	0	0	0	0	0	83	106	Carbamidomethylation; Deamidation (NQ)	N13:Deamidation (NQ):18.01	34798	1.2173-1.2395
335	MMAR_1333|MMAR_1333|CDS|1626444-1627292|-|iron-regulated	TRUE	C.V(+45.03)NNASAINLGSITEVPMK(+45.03)R.F	Y	21.84	2103.13	19	-12.6	1052.55	2	82.7636																																																																																																																																																																																																																																																	06Apr2024_DDH_3740_x11L_Slot1-21_2_8568.d	5308892	1	0	0	0	0	0	0	0	0	0	0	0	0	0	0	0	0	0	0	0	0	0	0	0	0	0	0	0	0	0	0	0	1	0	0	0	0	0	0	0	0	0	0	0	0	0	0	0	0	0	0	0	0	0	0	0	0	0	0	0	0	0	0	0	0	0	0	0	0	0	0	0	0	0	0	0	0	0	0	0	0	0	0	0	0	0	0	0	0	0	0	0	0	0	0	0	0	0	0	0	0	0	0	0	0	0	0	0	0	0	0	0	0	0	0	0	0	0	0	0	0	94	112	D3 Acetylation (K); D3 Acetylation (N-term)	V1:D3 Acetylation (N-term):1000.00;K18:D3 Acetylation (K):1000.00	99152	1.2880-1.3101
335	MMAR_1333|MMAR_1333|CDS|1626444-1627292|-|iron-regulated	TRUE	K.WLKPTAY.M	Y	27.24	877.47	7	5.4	439.742	2	36.2233										178																		306		285																																																																																																				3390																		12600		5560																																																																																											06Apr2024_DDH_3740_x04L_Slot1-13_1_8542.d	2882828	8	0	0	0	0	0	0	0	0	0	1	1	0	0	0	0	0	0	0	0	0	0	0	1	0	0	0	0	2	2	1	0	0	0	0	0	0	0	0	0	0	0	0	0	0	0	0	0	0	0	0	0	0	0	0	0	0	0	0	0	0	0	0	0	0	0	0	0	0	0	0	0	0	0	0	0	0	0	0	0	0	0	0	0	0	0	0	0	0	0	0	0	0	0	0	0	0	0	0	0	0	0	0	0	0	0	0	0	0	0	0	0	0	0	0	0	0	0	0	0	0	156	162			29522	0.7888-0.8118
335	MMAR_1333|MMAR_1333|CDS|1626444-1627292|-|iron-regulated	TRUE	K.WLKPTAYMMAK.F	Y	12.55	1338.68	11	0.6	670.349	2	20.0373																																																		1150																																																																																																																								12200																																																																							06Apr2024_DDH_3740_x17L_Slot1-28_3_8591.d	2547976	2	0	0	0	0	0	0	0	0	0	0	0	0	0	0	0	0	0	0	0	0	0	0	0	0	0	0	0	0	0	0	0	0	0	0	0	0	0	0	0	0	0	0	0	0	0	0	0	0	0	1	1	0	0	0	0	0	0	0	0	0	0	0	0	0	0	0	0	0	0	0	0	0	0	0	0	0	0	0	0	0	0	0	0	0	0	0	0	0	0	0	0	0	0	0	0	0	0	0	0	0	0	0	0	0	0	0	0	0	0	0	0	0	0	0	0	0	0	0	0	0	156	166			4288	1.0168-1.0393
342	MMAR_2371|plsB1|CDS|2862417-2864291|+|acyltransferase,	TRUE	R.A(+45.03)EAAGYLR.E	Y	37.65	894.464	8	-6.9	448.231	2	42.7795																																																																																															178	194																																																																																																																							2690	3240																									29Feb2024_DDH_3740DDA_x32_Slot1-44_2_8305.d	2965212	9	0	0	0	0	0	0	0	0	0	0	0	0	0	0	0	0	0	0	0	0	0	0	0	0	0	0	0	0	0	0	0	0	0	0	0	0	0	0	0	0	0	0	0	0	0	0	0	0	0	0	0	0	0	0	0	0	0	0	0	0	0	0	0	0	0	0	0	0	0	0	0	0	0	0	0	0	0	0	0	0	0	0	0	0	0	0	0	1	2	2	0	0	0	1	2	1	0	0	0	0	0	0	0	0	0	0	0	0	0	0	0	0	0	0	0	0	0	0	0	0	64	71	D3 Acetylation (N-term)	A1:D3 Acetylation (N-term):1000.00	25695	0.7981-0.8208
342	MMAR_2371|plsB1|CDS|2862417-2864291|+|acyltransferase,	TRUE	L.A(+45.03)KLAAELGR.D	Y	12.63	972.58	9	3.5	487.295	2	58.3846																																																																																																																																																																																																																																																	29Feb2024_DDH_3740DDA_x40_Slot1-53_2_8335.d	6187475	1	0	0	0	0	0	0	0	0	0	0	0	0	0	0	0	0	0	0	0	0	0	0	0	0	0	0	0	0	0	0	0	0	0	0	0	0	0	0	0	0	0	0	0	0	0	0	0	0	0	0	0	0	0	0	0	0	0	0	0	0	0	0	0	0	0	0	0	0	0	0	0	0	0	0	0	0	0	0	0	0	0	0	0	0	0	0	0	0	0	0	0	0	0	0	0	0	0	0	0	0	0	0	0	0	0	0	0	0	0	0	0	0	0	0	0	0	0	0	1	0	49	57	D3 Acetylation (N-term)	A1:D3 Acetylation (N-term):1000.00	13655	0.8099-0.8325
342	MMAR_2371|plsB1|CDS|2862417-2864291|+|acyltransferase,	TRUE	R.A(+45.03)QFEK(+45.03)DLADEVR.L	Y	56.92	1509.76	12	-1.9	755.875	2	72.1656																168	333																																																																	481	466	271						339				362	253	173																																								3220	9170																																																																	6240	17000	5330						6940				2650	3050	2380																									29Feb2024_DDH_3740DDA_x32_Slot1-44_2_8305.d	4394978	21	0	0	0	0	0	0	0	0	0	0	0	0	0	0	0	2	2	1	0	0	1	0	0	0	0	0	0	0	0	0	0	0	0	0	0	0	0	0	0	0	0	0	0	0	0	0	0	0	0	0	0	0	0	0	0	0	0	0	0	0	0	0	0	0	0	0	0	0	0	0	0	0	0	0	0	0	0	0	0	0	0	1	3	1	0	0	0	1	1	2	0	2	1	1	1	1	0	0	0	0	0	0	0	0	0	0	0	0	0	0	0	0	0	0	0	0	0	0	0	0	476	487	D3 Acetylation (K); D3 Acetylation (N-term)	A1:D3 Acetylation (N-term):1000.00;K5:D3 Acetylation (K):1000.00	60326	1.0130-1.0355
342	MMAR_2371|plsB1|CDS|2862417-2864291|+|acyltransferase,	TRUE	K.A(+45.03)TLAFAFSHRSY.L	Y	12.58	1414.71	12	14.9	708.366	2	76.9896																																																																																																																																																																																																																																																	29Feb2024_DDH_3740DDA_x38_Slot1-51_1_8326.d	7249819	1	0	0	0	0	0	0	0	0	0	0	0	0	0	0	0	0	0	0	0	0	0	0	0	0	0	0	0	0	0	0	0	0	0	0	0	0	0	0	0	0	0	0	0	0	0	0	0	0	0	0	0	0	0	0	0	0	0	0	0	0	0	0	0	0	0	0	0	0	0	0	0	0	0	0	0	0	0	0	0	0	0	0	0	0	0	0	0	0	0	0	0	0	0	0	0	0	0	0	0	0	0	0	0	0	0	0	0	0	0	0	0	1	0	0	0	0	0	0	0	0	115	126	D3 Acetylation (N-term)	A1:D3 Acetylation (N-term):1000.00	28489	1.0058-1.0283
342	MMAR_2371|plsB1|CDS|2862417-2864291|+|acyltransferase,	TRUE	R.A(+45.03)TPVTPTAVVSLALLGADR.S	Y	67.66	1896.08	19	0.3	949.033	2	107.219																874	693				518																																																												1180	2880	2540					2380	2400	2490				2470	2170																																									7230	6750				10800																																																												9540	36400	35000					28700	16500	16600				32200	27300																										29Feb2024_DDH_3740DDA_x32_Slot1-44_1_8304.d	6057456	40	0	0	0	0	0	0	0	0	0	0	0	0	2	0	1	2	2	0	0	0	2	0	0	0	0	0	0	0	0	0	0	0	0	0	0	0	0	0	0	0	0	0	0	0	0	0	0	0	0	0	0	0	0	0	0	0	0	0	0	0	0	0	0	0	0	0	0	0	0	0	0	0	0	0	0	0	0	0	0	0	1	2	3	0	0	1	0	2	2	1	0	0	1	4	2	0	0	0	0	0	0	0	0	0	0	0	0	0	1	0	2	1	1	1	0	1	1	2	1	1	325	343	D3 Acetylation (N-term)	A1:D3 Acetylation (N-term):1000.00	96846	1.2761-1.2983
342	MMAR_2371|plsB1|CDS|2862417-2864291|+|acyltransferase,	TRUE	R.A(+45.03)YAAQLVQ(+0.98)NHANLTWSIEGGR.T	Y	41.66	2344.16	21	8.3	1173.09	2	76.6863																															206																																																																																																																								3840																																																																																										06Apr2024_DDH_3740_x11L_Slot1-21_1_8567.d	5032784	1	0	0	0	0	0	0	0	0	0	0	0	0	0	0	0	0	0	0	0	0	0	0	0	0	0	0	0	0	0	0	1	0	0	0	0	0	0	0	0	0	0	0	0	0	0	0	0	0	0	0	0	0	0	0	0	0	0	0	0	0	0	0	0	0	0	0	0	0	0	0	0	0	0	0	0	0	0	0	0	0	0	0	0	0	0	0	0	0	0	0	0	0	0	0	0	0	0	0	0	0	0	0	0	0	0	0	0	0	0	0	0	0	0	0	0	0	0	0	0	0	185	205	D3 Acetylation (N-term); Deamidation (NQ)	A1:D3 Acetylation (N-term):1000.00;Q8:Deamidation (NQ):14.02	89093	1.3074-1.3294
342	MMAR_2371|plsB1|CDS|2862417-2864291|+|acyltransferase,	TRUE	R.A(+45.03)YAAQLVQNHANLTWSIEGGR.T	Y	65.81	2343.18	21	-13.6	1172.57	2	76.6899																															163	263	532																																														171					114																																																																			7700	8220	6220																																														2860					3100																																					29Feb2024_DDH_3740DDA_x28_Slot1-40_1_8290.d	4701677	27	0	0	0	0	0	0	0	0	0	0	0	0	0	2	0	0	0	1	0	1	0	0	0	0	0	0	0	0	0	0	2	2	1	0	1	0	0	0	0	0	0	0	0	0	0	0	0	0	0	0	0	0	0	0	0	0	0	0	0	0	0	0	0	0	0	0	0	0	0	0	0	0	0	0	0	0	0	0	1	2	2	4	1	3	1	0	0	0	0	0	1	1	1	0	0	0	0	0	0	0	0	0	0	0	0	0	0	0	0	0	0	0	0	0	0	0	0	0	0	0	185	205	D3 Acetylation (N-term)	A1:D3 Acetylation (N-term):1000.00	90779	1.3125-1.3348
342	MMAR_2371|plsB1|CDS|2862417-2864291|+|acyltransferase,	TRUE	R.A(+45.03)YDVLVDEDQ(+0.98)IAQLR.K	Y	28.05	1792.89	15	16.8	897.457	2	84.2509																																																																																										192				261																																																																																																																				3280				4010																											29Feb2024_DDH_3740DDA_x30_Slot1-42_1_8298.d	5151080	3	0	0	0	0	0	0	0	0	0	0	0	0	0	0	0	0	0	0	0	0	0	0	0	0	0	0	0	0	0	0	0	0	0	0	0	0	0	0	0	0	0	0	0	0	0	0	0	0	0	0	0	0	0	0	0	0	0	0	0	0	0	0	0	0	0	0	0	0	0	0	0	0	0	0	0	0	0	0	0	0	0	0	0	0	0	0	0	1	0	1	0	0	0	1	0	0	0	0	0	0	0	0	0	0	0	0	0	0	0	0	0	0	0	0	0	0	0	0	0	0	95	109	D3 Acetylation (N-term); Deamidation (NQ)	A1:D3 Acetylation (N-term):1000.00;Q10:Deamidation (NQ):37.54	68339	1.1547-1.1771
342	MMAR_2371|plsB1|CDS|2862417-2864291|+|acyltransferase,	TRUE	R.A(+45.03)YDVLVDEDQIAQLR.K	Y	57.8	1791.91	15	-2.5	896.948	2	83.7513																		880	470	360	464										228	406																																																602	607	1360		1800				1250	1680	1910		812	564	2150	2230	2510																																										9040	5920	5680	5980										3630	12000																																																11600	6340	11600		13400				8770	8480	13000		15500	5330	14000	28700	16400																									29Feb2024_DDH_3740DDA_x31_Slot1-43_3_8303.d	5011732	35	0	0	0	0	0	0	0	0	0	0	0	0	1	0	1	0	0	1	1	1	1	0	0	0	0	0	0	0	0	0	1	2	0	0	0	0	0	0	0	0	0	0	0	0	0	0	0	0	0	0	0	0	0	0	0	0	0	0	0	0	0	0	0	0	0	0	0	0	0	0	0	0	0	0	1	0	0	0	0	2	1	1	1	1	0	0	0	1	2	4	0	2	1	2	2	4	0	0	0	0	0	0	0	0	0	0	0	0	0	0	0	0	0	0	0	0	0	1	0	0	95	109	D3 Acetylation (N-term)	A1:D3 Acetylation (N-term):1000.00	104194	1.1520-1.1744
342	MMAR_2371|plsB1|CDS|2862417-2864291|+|acyltransferase,	TRUE	R.A(+45.03)YLDFGEPLPLR.K	Y	58.03	1434.76	12	-8.3	718.371	2	92.6528																152	70.1																																																															103											103					183																																								3590	2170																																																															2050											2510					6670																									29Feb2024_DDH_3740DDA_x30_Slot1-42_2_8299.d	5500543	36	0	0	0	0	0	0	0	0	0	0	0	0	0	0	0	1	2	2	1	0	1	0	0	0	0	0	0	0	0	0	2	1	0	0	0	0	0	0	0	0	0	0	0	0	0	0	0	0	0	0	0	0	0	0	0	0	0	0	0	0	0	0	0	0	0	0	0	0	0	0	0	0	0	0	1	0	0	0	2	2	2	1	0	2	0	0	0	0	3	1	2	2	2	0	3	3	0	0	0	0	0	0	0	0	0	0	0	0	0	0	0	0	0	0	0	0	0	0	0	0	283	294	D3 Acetylation (N-term)	A1:D3 Acetylation (N-term):1000.00	80374	0.9752-0.9977
342	MMAR_2371|plsB1|CDS|2862417-2864291|+|acyltransferase,	TRUE	R.AEAAGYLR.E	Y	37.46	849.434	8	1.4	425.723	2	18.3886									316	364		211															201			168				159		177																																						512	342	837	1110	1030	674	605	576				1100	1110	1220				693	673																																					5330	6910		4370															3820			5660				4600		5830																																						8590	20000	12200	13300	12400	7100	10300	9230				12900	14700	44300				10100	23700																													06Apr2024_DDH_3740_x06L_Slot1-15_2_8549.d	2318747	79	1	1	2	2	1	1	1	2	1	1	1	1	1	1	4	2	1	1	1	1	1	1	0	0	1	1	1	1	2	2	2	1	1	2	2	1	0	0	0	0	0	0	0	0	0	0	0	0	0	0	0	0	0	0	0	0	0	0	0	0	0	0	0	0	0	0	0	0	0	0	0	0	1	1	2	1	1	1	1	1	2	2	2	2	2	2	3	0	0	0	1	2	1	1	2	2	0	0	0	0	0	0	0	0	0	0	0	0	0	0	0	0	0	0	0	0	0	0	0	0	64	71			4955	0.7796-0.8026
342	MMAR_2371|plsB1|CDS|2862417-2864291|+|acyltransferase,	TRUE	R.AQ(+0.98)FEK(+45.03)DLADEVR.L	Y	13.08	1465.71	12	17.5	733.868	2	48.4165																																																																																																																																																																																																																																																	29Feb2024_DDH_3740DDA_x31_Slot1-43_3_8303.d	3275937	1	0	0	0	0	0	0	0	0	0	0	0	0	0	0	0	0	0	0	0	0	0	0	0	0	0	0	0	0	0	0	0	0	0	0	0	0	0	0	0	0	0	0	0	0	0	0	0	0	0	0	0	0	0	0	0	0	0	0	0	0	0	0	0	0	0	0	0	0	0	0	0	0	0	0	0	0	0	0	0	0	0	0	0	0	0	0	0	0	0	0	0	0	1	0	0	0	0	0	0	0	0	0	0	0	0	0	0	0	0	0	0	0	0	0	0	0	0	0	0	0	476	487	D3 Acetylation (K); Deamidation (NQ)	Q2:Deamidation (NQ):1000.00;K5:D3 Acetylation (K):1000.00	44415	0.9851-1.0076
342	MMAR_2371|plsB1|CDS|2862417-2864291|+|acyltransferase,	TRUE	R.AQFEK(+45.03)DLADEVR.L	Y	51.81	1464.73	12	-12.2	733.359	2	48.1412	1000	1090	1240		627	528	602		873	862	1110	1010			345					525	694		224		705	793	607	853	723	735	270		215	899	822	865																																					1510	1250	1050	1930	1780	2040	1020	851				178	1880	1550	1760				888	851	883																												42400	24200	14800		9240	16700	9310		13000	10400	12000	13900			6990					13900	19200		3470		10500	8890	10000	20000	9370	11500	4200		3940	21800	11500	10500																																					15300	14800	10000	21900	19800	38300	13500	10100				3120	19500	18900	34700				9490	9500	21200																												06Apr2024_DDH_3740_x03L_Slot1-12_2_8538.d	3672262	73	3	2	1	1	1	2	1	1	1	2	1	1	1	0	2	1	2	1	1	2	2	2	1	1	1	1	1	2	1	2	1	1	2	2	1	1	0	0	0	0	0	0	0	0	0	0	0	0	0	0	0	0	0	0	0	0	0	0	0	0	0	0	0	0	0	0	0	0	0	0	0	0	1	1	1	1	2	2	1	1	1	3	1	1	1	1	2	0	0	0	1	1	2	0	0	0	0	0	0	0	0	0	0	0	0	0	0	0	0	0	0	0	0	0	0	0	0	0	0	0	476	487	D3 Acetylation (K)	K5:D3 Acetylation (K):1000.00	38422	1.0077-1.0303
342	MMAR_2371|plsB1|CDS|2862417-2864291|+|acyltransferase,	TRUE	R.AT(+45.03)PVTPTAVVSLALLGADR.S	Y	62.48	1896.08	19	-2.9	949.038	2	106.567																	693	835	565													658	566																																										116				1370		1180			2310		262	301				1230					3030																																									6750	12900	17900													14000	6600																																										2720				11200		19100			28900		6410	8690				33100					55400																									06Apr2024_DDH_3740_x06L_Slot1-15_2_8549.d	6603152	40	0	0	0	0	0	0	0	0	0	0	0	0	0	1	0	0	2	2	3	1	0	0	0	0	0	0	0	0	0	0	1	2	2	0	0	0	0	0	0	0	0	0	0	0	0	0	0	0	0	0	0	0	0	0	0	0	0	0	0	0	0	0	0	0	0	0	0	0	0	0	0	0	1	1	1	0	0	0	2	1	2	0	0	3	1	2	2	0	0	0	4	1	0	0	0	4	0	0	0	0	0	0	0	0	0	0	0	0	0	1	0	0	0	0	0	0	0	0	0	0	325	343	D3 O-Acylation (STY)	T2:D3 O-Acylation (STY):38.16	97466	1.2730-1.2951
342	MMAR_2371|plsB1|CDS|2862417-2864291|+|acyltransferase,	TRUE	K.ATLAFAFS(+45.03)HR.S	Y	13.47	1164.61	10	-18.3	583.298	2	47.6674																																																																																																																																																																																																																																																	29Feb2024_DDH_3740DDA_x37_Slot1-50_3_8325.d	4674946	1	0	0	0	0	0	0	0	0	0	0	0	0	0	0	0	0	0	0	0	0	0	0	0	0	0	0	0	0	0	0	0	0	0	0	0	0	0	0	0	0	0	0	0	0	0	0	0	0	0	0	0	0	0	0	0	0	0	0	0	0	0	0	0	0	0	0	0	0	0	0	0	0	0	0	0	0	0	0	0	0	0	0	0	0	0	0	0	0	0	0	0	0	0	0	0	0	0	0	0	0	0	0	0	0	0	0	0	0	0	0	1	0	0	0	0	0	0	0	0	0	115	124	D3 O-Acylation (STY)	S8:D3 O-Acylation (STY):36.87	10282	0.8796-0.9022
342	MMAR_2371|plsB1|CDS|2862417-2864291|+|acyltransferase,	TRUE	K.ATLAFAFSHR.S	Y	14.05	1119.58	10	-17.1	560.782	2	82.1257																																																																																																																																																																																																																																																	29Feb2024_DDH_3740DDA_x32_Slot1-44_2_8305.d	4882398	1	0	0	0	0	0	0	0	0	0	0	0	0	0	0	0	0	0	0	0	0	0	0	0	0	0	0	0	0	0	0	0	0	0	0	0	0	0	0	0	0	0	0	0	0	0	0	0	0	0	0	0	0	0	0	0	0	0	0	0	0	0	0	0	0	0	0	0	0	0	0	0	0	0	0	0	0	0	0	0	0	0	0	0	0	0	0	0	0	0	0	0	0	0	0	1	0	0	0	0	0	0	0	0	0	0	0	0	0	0	0	0	0	0	0	0	0	0	0	0	0	115	124			73122	0.8687-0.8913
342	MMAR_2371|plsB1|CDS|2862417-2864291|+|acyltransferase,	TRUE	R.ATPVTPTAVVSLALLGADR.S	Y	65.3	1851.05	19	-2.3	926.518	2	87.709	1840	1310	1570	742	722	763	1270	1100	1100	1370	1190	1450	220	408					927	560	658	502	407	399	1470	994	1020	1200	1240	1420				1220		1400																																					1340	2070	1990	2430	2620	3510	1510	1330	1040				2780	3410	3120				949	1020	813																												16800	10600	14700	17900	19000	13100	22200	21500	8770	11100	9010	23800	5550	4140					15300	5900	5890	10500	4250	10000	9960	8460	15800	18000	9680	13000				8390		23900																																					22100	18100	36900	35200	33800	33600	19700	9210	31400				43800	61900	64400				9160	18100	17400																												29Feb2024_DDH_3740DDA_x31_Slot1-43_2_8302.d	5238640	140	2	2	3	6	5	3	5	5	3	4	3	5	1	1	0	0	0	0	3	4	2	2	2	3	2	2	4	4	3	2	0	0	0	4	2	2	0	0	0	0	0	0	0	0	0	0	0	0	0	0	0	0	0	0	0	0	0	0	0	0	0	0	0	0	0	0	0	0	0	0	0	0	3	2	4	3	3	3	4	3	5	1	0	0	3	4	4	0	0	0	2	4	3	0	0	0	0	0	0	0	0	0	0	0	0	0	0	0	0	0	0	0	0	0	0	0	0	0	0	0	325	343			110476	1.1520-1.1744
342	MMAR_2371|plsB1|CDS|2862417-2864291|+|acyltransferase,	TRUE	K.AVNTADVR.E	Y	12.25	844.44	8	9.3	423.229	2	12.8761																																																																																																																																																																																																																																																	06Apr2024_DDH_3740_x03L_Slot1-12_1_8537.d	1990082	1	0	0	0	0	0	0	1	0	0	0	0	0	0	0	0	0	0	0	0	0	0	0	0	0	0	0	0	0	0	0	0	0	0	0	0	0	0	0	0	0	0	0	0	0	0	0	0	0	0	0	0	0	0	0	0	0	0	0	0	0	0	0	0	0	0	0	0	0	0	0	0	0	0	0	0	0	0	0	0	0	0	0	0	0	0	0	0	0	0	0	0	0	0	0	0	0	0	0	0	0	0	0	0	0	0	0	0	0	0	0	0	0	0	0	0	0	0	0	0	0	498	505			4448	0.7740-0.7971
342	MMAR_2371|plsB1|CDS|2862417-2864291|+|acyltransferase,	TRUE	R.AVQAWR.G	Y	21.71	729.392	6	-6	365.7	2	15.3485	179																																																																																																																								5510																																																																																																																								06Apr2024_DDH_3740_x09L_Slot1-19_1_8559.d	1955684	2	1	0	0	0	0	0	0	0	0	0	0	0	0	0	0	0	0	0	0	0	0	0	0	0	1	0	0	0	0	0	0	0	0	0	0	0	0	0	0	0	0	0	0	0	0	0	0	0	0	0	0	0	0	0	0	0	0	0	0	0	0	0	0	0	0	0	0	0	0	0	0	0	0	0	0	0	0	0	0	0	0	0	0	0	0	0	0	0	0	0	0	0	0	0	0	0	0	0	0	0	0	0	0	0	0	0	0	0	0	0	0	0	0	0	0	0	0	0	0	0	81	86			7130	0.7028-0.7260
342	MMAR_2371|plsB1|CDS|2862417-2864291|+|acyltransferase,	TRUE	R.AY(+45.03)AAQLVQNHANLTWSIEGGR.T	Y	59.71	2343.18	21	-9.2	782.05	3	76.7519																																																																																																																																																																																																																																																	29Feb2024_DDH_3740DDA_x28_Slot1-40_2_8291.d	4678814	5	0	0	0	0	0	0	0	0	0	0	0	0	1	0	0	0	0	0	2	0	1	0	0	0	0	0	0	0	0	0	0	0	0	0	0	0	0	0	0	0	0	0	0	0	0	0	0	0	0	0	0	0	0	0	0	0	0	0	0	0	0	0	0	0	0	0	0	0	0	0	0	0	0	0	0	0	0	0	0	0	0	0	1	0	0	0	0	0	0	0	0	0	0	0	0	0	0	0	0	0	0	0	0	0	0	0	0	0	0	0	0	0	0	0	0	0	0	0	0	0	185	205	D3 O-Acylation (STY)	Y2:D3 O-Acylation (STY):224.75	91091	0.9509-0.9734
342	MMAR_2371|plsB1|CDS|2862417-2864291|+|acyltransferase,	TRUE	R.AY(+45.03)DVLVDEDQ(+0.98)IAQLR.K	Y	14.32	1792.89	15	14.9	897.46	2	85.3787																																																																																																																4430																																																																																																																								21700									29Feb2024_DDH_3740DDA_x38_Slot1-51_1_8326.d	7652970	1	0	0	0	0	0	0	0	0	0	0	0	0	0	0	0	0	0	0	0	0	0	0	0	0	0	0	0	0	0	0	0	0	0	0	0	0	0	0	0	0	0	0	0	0	0	0	0	0	0	0	0	0	0	0	0	0	0	0	0	0	0	0	0	0	0	0	0	0	0	0	0	0	0	0	0	0	0	0	0	0	0	0	0	0	0	0	0	0	0	0	0	0	0	0	0	0	0	0	0	0	0	0	0	0	0	0	0	0	0	0	0	1	0	0	0	0	0	0	0	0	95	109	D3 O-Acylation (STY); Deamidation (NQ)	Y2:D3 O-Acylation (STY):1000.00;Q10:Deamidation (NQ):28.96	34884	1.1538-1.1762
342	MMAR_2371|plsB1|CDS|2862417-2864291|+|acyltransferase,	TRUE	R.AY(+45.03)DVLVDEDQIAQ(+0.98)LR.K	Y	14.2	1792.89	15	-14.4	598.627	3	57.0105																																																																																																																																																																																																																																																	06Apr2024_DDH_3740_x01L_Slot1-10_1_8531.d	4049443	1	1	0	0	0	0	0	0	0	0	0	0	0	0	0	0	0	0	0	0	0	0	0	0	0	0	0	0	0	0	0	0	0	0	0	0	0	0	0	0	0	0	0	0	0	0	0	0	0	0	0	0	0	0	0	0	0	0	0	0	0	0	0	0	0	0	0	0	0	0	0	0	0	0	0	0	0	0	0	0	0	0	0	0	0	0	0	0	0	0	0	0	0	0	0	0	0	0	0	0	0	0	0	0	0	0	0	0	0	0	0	0	0	0	0	0	0	0	0	0	0	95	109	D3 O-Acylation (STY); Deamidation (NQ)	Y2:D3 O-Acylation (STY):1000.00;Q13:Deamidation (NQ):68.47	55927	0.8182-0.8411
342	MMAR_2371|plsB1|CDS|2862417-2864291|+|acyltransferase,	TRUE	R.AY(+45.03)DVLVDEDQIAQLR.K	Y	54.37	1791.91	15	0	896.957	2	83.5259														152			956																435																																														566								106				686																																											6660			8660																4900																																														5980								6090				7350																														06Apr2024_DDH_3740_x06L_Slot1-15_2_8549.d	5482721	14	0	0	0	0	0	0	0	1	0	0	0	0	0	2	0	0	1	0	0	0	0	0	0	0	0	0	0	0	0	0	0	0	1	0	0	1	0	0	0	0	0	0	0	0	0	0	0	0	0	0	0	0	0	0	0	0	0	0	0	0	0	0	0	0	0	0	0	0	0	0	0	0	0	0	0	0	0	0	1	0	0	0	0	0	0	1	2	0	0	0	2	0	0	1	0	0	0	0	0	0	0	0	0	0	0	0	0	0	0	0	0	0	0	0	0	0	0	0	0	1	95	109	D3 O-Acylation (STY)	Y2:D3 O-Acylation (STY):1000.00	76457	1.1648-1.1871
342	MMAR_2371|plsB1|CDS|2862417-2864291|+|acyltransferase,	TRUE	R.AY(+45.03)LDFGEPLPLR.K	Y	50.67	1434.76	12	1.3	718.379	2	91.7564																																																																																			441																																																																																																																								4150																																						29Feb2024_DDH_3740DDA_x28_Slot1-40_2_8291.d	5409786	4	0	0	0	0	0	0	0	0	0	0	0	0	0	1	0	0	0	0	0	1	0	0	0	0	0	0	0	0	0	0	0	0	0	0	0	0	0	0	0	0	0	0	0	0	0	0	0	0	0	0	0	0	0	0	0	0	0	0	0	0	0	0	0	0	0	0	0	0	0	0	0	0	0	0	0	0	0	0	0	0	0	0	1	0	0	1	0	0	0	0	0	0	0	0	0	0	0	0	0	0	0	0	0	0	0	0	0	0	0	0	0	0	0	0	0	0	0	0	0	0	283	294	D3 O-Acylation (STY)	Y2:D3 O-Acylation (STY):1000.00	112908	0.9860-1.0085
342	MMAR_2371|plsB1|CDS|2862417-2864291|+|acyltransferase,	TRUE	R.AYAAQLVQNHANLTWSIEGGR.T	Y	61.12	2298.15	21	-0.7	767.047	3	57.8214										143															159	69.2				150						144																																						327	276	532	624	638								229	374																																											4860															3240	5280				4090						3690																																						4130	7530	14600	9550	8170								7440	5990																																		29Feb2024_DDH_3740DDA_x29_Slot1-41_2_8294.d	3561705	47	1	1	2	1	0	1	3	1	1	2	1	1	0	0	0	0	0	0	1	0	0	1	1	2	1	2	2	1	2	1	0	0	0	3	1	3	0	0	0	0	0	0	0	0	0	0	0	0	0	0	0	0	0	0	0	0	0	0	0	0	0	0	0	0	0	0	0	0	0	0	0	0	0	1	2	2	1	1	0	1	0	0	0	0	1	1	1	0	0	0	0	0	0	0	0	0	0	0	0	0	0	0	0	0	0	0	0	0	0	0	0	0	0	0	0	0	0	0	0	0	185	205			72477	0.9175-0.9401
342	MMAR_2371|plsB1|CDS|2862417-2864291|+|acyltransferase,	TRUE	R.AYDVLVDEDQ(+0.98)IAQLR.K	Y	43.15	1747.86	15	1.1	874.928	2	64.4146																																																																																																																																																																																																																																																	29Feb2024_DDH_3740DDA_x29_Slot1-41_3_8295.d	3850093	6	0	0	0	0	0	1	0	0	0	0	0	0	0	0	1	0	0	0	0	0	0	0	0	0	0	1	0	0	0	1	0	0	0	0	0	0	0	0	0	0	0	0	0	0	0	0	0	0	0	0	0	0	0	0	0	0	0	0	0	0	0	0	0	0	0	0	0	0	0	0	0	0	0	1	0	0	0	0	0	0	0	0	0	0	0	0	1	0	0	0	0	0	0	0	0	0	0	0	0	0	0	0	0	0	0	0	0	0	0	0	0	0	0	0	0	0	0	0	0	0	95	109	Deamidation (NQ)	Q10:Deamidation (NQ):0.00	85546	1.0974-1.1198
342	MMAR_2371|plsB1|CDS|2862417-2864291|+|acyltransferase,	TRUE	R.AYDVLVDEDQIAQLR.K	Y	59.95	1746.88	15	3.8	874.439	2	64.6778	804	1760	2090	727	901	665	1210	1310	1760	1170	711	1150		305	192				953	908	1120	551			1060	1160	1380	1580	1440	902	318			1340	924																																						585	626	1470	686	990	904	1060	1250	130					2120	1720						993																												10100	54500	45400	11700	9030	9070	21600	27800	40000	21300	32300	21400		6800	5970				11100	9970	14900	19800			19200	17400	21500	41900	20900	50400	9080			17300	14700																																						7550	9700	18800	9780	11300	10200	32200	31600	3990					36700	25000						10100																												29Feb2024_DDH_3740DDA_x31_Slot1-43_3_8303.d	4075634	115	2	5	3	2	2	2	3	4	3	4	2	4	4	2	2	0	1	1	2	2	2	2	2	2	2	2	2	4	2	4	2	1	0	1	2	0	0	0	0	0	0	0	0	0	0	0	0	0	0	0	0	0	0	0	0	0	0	0	0	0	0	0	0	0	0	0	0	0	0	0	0	0	1	3	2	1	2	2	3	4	3	1	1	0	2	4	2	0	0	0	1	1	2	0	0	0	0	0	0	0	0	0	0	0	0	0	0	0	0	0	0	0	0	0	0	0	0	0	0	0	95	109			72848	1.0822-1.1046
342	MMAR_2371|plsB1|CDS|2862417-2864291|+|acyltransferase,	TRUE	R.AYLDFGEPLPLR.K	Y	56.45	1389.73	12	-1.9	695.862	2	72.4908	2480	3200	2200	903	1550	1470	2080	1780	1480	2200	1840	2100		624					765		939			678	1390	1870	1520	2140	2040		137			1440	1520																																						2110	2120	2450	3390	4290	4260	1250	1760	1490				3420	3050	2810				904	742	949																												26300	26100	23500	16400	19500	34500	23100	41400	33000	19700	23800	22000		7850					12000		22900			9640	12800	38800	55700	21100	55900		4330			19200	18700																																						26200	24300	24500	31400	73400	35700	16500	15700	33400				56200	51300	50700				8850	11500	9970																												29Feb2024_DDH_3740DDA_x31_Slot1-43_2_8302.d	4491482	82	1	1	1	1	1	2	1	2	3	1	2	1	1	1	2	2	1	0	2	2	2	1	1	1	1	3	3	1	2	1	2	2	1	2	1	1	0	0	0	0	0	0	0	0	0	0	0	0	0	1	1	0	0	0	0	0	0	0	0	1	0	0	0	0	0	0	0	0	0	0	0	0	1	1	1	1	2	1	3	1	2	0	2	1	2	2	3	0	0	0	1	1	1	0	0	0	0	0	0	0	0	0	0	0	0	0	0	0	0	0	0	0	0	0	0	0	0	0	0	0	283	294			86378	0.9662-0.9887
342	MMAR_2371|plsB1|CDS|2862417-2864291|+|acyltransferase,	TRUE	R.E(+45.03)LVDGADFADISR.R	Y	57.69	1451.7	13	3.9	726.85	2	73.1786																																																																																																																																																																																																																																																	29Feb2024_DDH_3740DDA_x28_Slot1-40_1_8290.d	4528944	5	0	0	0	0	0	0	0	0	0	0	0	0	0	0	0	0	2	1	0	0	0	0	0	0	0	0	0	0	0	0	0	0	0	0	0	0	0	0	0	0	0	0	0	0	0	0	0	0	0	0	0	0	0	0	0	0	0	0	0	0	0	0	0	0	0	0	0	0	0	0	0	0	0	0	0	0	0	0	0	0	0	1	1	0	0	0	0	0	0	0	0	0	0	0	0	0	0	0	0	0	0	0	0	0	0	0	0	0	0	0	0	0	0	0	0	0	0	0	0	0	586	598	D3 Acetylation (N-term)	E1:D3 Acetylation (N-term):1000.00	84906	1.0562-1.0786
342	MMAR_2371|plsB1|CDS|2862417-2864291|+|acyltransferase,	TRUE	R.E(+45.03)M(+15.99)AATLDER.A	Y	37.18	1095.49	9	1.6	548.748	2	28.2197																																																																																									132																																																																																																																								2910																																29Feb2024_DDH_3740DDA_x30_Slot1-42_2_8299.d	2368765	12	0	0	0	0	0	0	0	0	0	0	0	0	0	0	0	0	0	0	0	0	0	0	0	0	0	0	0	0	0	0	0	0	0	0	0	0	0	0	0	0	0	0	0	0	0	0	0	0	0	0	0	0	0	0	0	0	0	0	0	0	0	0	0	0	0	0	0	0	0	0	0	0	0	0	0	0	0	0	0	0	0	1	2	2	0	0	0	1	3	1	0	0	0	0	1	1	0	0	0	0	0	0	0	0	0	0	0	0	0	0	0	0	0	0	0	0	0	0	0	0	72	80	D3 Acetylation (N-term); Oxidation (M)	E1:D3 Acetylation (N-term):1000.00;M2:Oxidation (M):1000.00	10477	0.8597-0.8823
342	MMAR_2371|plsB1|CDS|2862417-2864291|+|acyltransferase,	TRUE	R.E(+45.03)MAATLDER.A	Y	39.19	1079.5	9	7.3	540.759	2	44.0346																																																																																																																																																																																																																																																	06Apr2024_DDH_3740_x06L_Slot1-15_2_8549.d	3557093	3	0	0	0	0	0	0	0	0	0	0	0	0	0	0	0	1	1	0	0	0	0	0	0	0	0	0	0	0	0	0	0	0	0	0	0	0	0	0	0	0	0	0	0	0	0	0	0	0	0	0	0	0	0	0	0	0	0	0	0	0	0	0	0	0	0	0	0	0	0	0	0	0	0	0	0	0	0	0	0	0	0	0	0	0	0	0	0	0	0	0	0	0	0	1	0	0	0	0	0	0	0	0	0	0	0	0	0	0	0	0	0	0	0	0	0	0	0	0	0	0	72	80	D3 Acetylation (N-term)	E1:D3 Acetylation (N-term):1000.00	24296	0.8796-0.9024
342	MMAR_2371|plsB1|CDS|2862417-2864291|+|acyltransferase,	TRUE	R.E(+45.03)VGRVGAR.K	Y	12.87	887.502	8	-11.7	444.751	2	34.2534																																																																																																																																																																																																																																																	06Apr2024_DDH_3740_x06L_Slot1-15_1_8548.d	3045067	1	0	0	0	0	0	0	0	0	0	0	0	0	0	0	0	1	0	0	0	0	0	0	0	0	0	0	0	0	0	0	0	0	0	0	0	0	0	0	0	0	0	0	0	0	0	0	0	0	0	0	0	0	0	0	0	0	0	0	0	0	0	0	0	0	0	0	0	0	0	0	0	0	0	0	0	0	0	0	0	0	0	0	0	0	0	0	0	0	0	0	0	0	0	0	0	0	0	0	0	0	0	0	0	0	0	0	0	0	0	0	0	0	0	0	0	0	0	0	0	0	5	12	D3 Acetylation (Protein N-term)	E1:D3 Acetylation (Protein N-term):1000.00	15631	0.7814-0.8044
342	MMAR_2371|plsB1|CDS|2862417-2864291|+|acyltransferase,	TRUE	R.ELLESADLLLAHLVLR.P	Y	46.05	1804.05	16	-0.8	602.352	3	97.2341																																																																																																																																																																																																																																																	06Apr2024_DDH_3740_x04L_Slot1-13_1_8542.d	5882413	13	0	0	1	0	0	0	1	0	0	1	1	1	0	0	0	0	0	0	0	0	0	0	0	0	1	1	0	1	1	0	0	0	0	1	1	2	0	0	0	0	0	0	0	0	0	0	0	0	0	0	0	0	0	0	0	0	0	0	0	0	0	0	0	0	0	0	0	0	0	0	0	0	0	0	0	0	0	0	0	0	0	0	0	0	0	0	0	0	0	0	0	0	0	0	0	0	0	0	0	0	0	0	0	0	0	0	0	0	0	0	0	0	0	0	0	0	0	0	0	0	506	521			131305	0.9097-0.9325
342	MMAR_2371|plsB1|CDS|2862417-2864291|+|acyltransferase,	TRUE	R.ELVDGADFADISR.R	Y	55.26	1406.67	13	4.7	704.341	2	55.6194	340	572	562	383		267			764			861		546	428		203		752	883	741				626		359				504	378	422																																								1520	1350	1080		1630	1780	995	722	652	647	758	440	1350	1710	1530				456	601	571																												6660	6770	7330	5160		6240			6120			8470		15800	6240		3850		9190	14400	20200				6360		6890				6980	5390	8730																																								14000	13100	12900		27300	16500	9070	7470	9450	6420	8540	10200	13400	13900	14700				5630	7400	19700																												06Apr2024_DDH_3740_x06L_Slot1-15_3_8550.d	4113206	67	3	1	1	1	1	1	1	1	1	0	1	1	1	2	2	1	2	1	1	2	2	1	3	1	1	1	1	1	1	1	1	1	2	0	1	1	0	0	0	0	0	0	0	0	0	0	0	0	0	0	0	0	0	0	0	0	0	0	0	0	0	0	0	0	0	0	0	0	0	0	0	0	1	1	1	0	2	1	1	2	2	1	1	2	1	1	1	0	0	0	1	1	3	0	0	0	0	0	0	0	0	0	0	0	0	0	0	0	0	0	0	0	0	0	0	0	0	0	0	0	586	598			39968	0.9806-1.0032
342	MMAR_2371|plsB1|CDS|2862417-2864291|+|acyltransferase,	TRUE	R.EM(+15.99)AATLDER.A	Y	43.93	1050.47	9	-9.3	526.228	2	13.7808	288							174	262	298	265																208		122						197	199																																					824	906	1260	814	1550	1420	198		372	129		144	1470	1570	3410				351	262	485			194																									7890							5230	5210	5870	7530																4230		3900	6100					6660	4340																																					11600	12700	20700	13700	23400	23200	6280		7850	4690		4800	19900	21200	23000				6700	5270	8320			4010																									29Feb2024_DDH_3740DDA_x32_Slot1-44_1_8304.d	1526252	85	2	2	1	1	2	0	1	2	1	1	1	1	4	2	2	2	1	2	2	2	1	1	3	1	2	2	1	1	1	1	2	1	0	2	1	2	0	0	0	0	0	0	0	0	0	0	0	0	0	0	0	0	0	0	0	0	0	0	0	0	0	0	0	0	0	0	0	0	0	0	0	0	1	1	2	1	4	2	1	1	1	1	1	2	1	1	1	0	0	0	1	1	2	4	1	1	0	0	0	0	0	0	0	0	0	0	0	0	0	0	0	0	0	0	0	0	0	0	0	0	72	80	Oxidation (M)	M2:Oxidation (M):1000.00	4118	0.8099-0.8325
342	MMAR_2371|plsB1|CDS|2862417-2864291|+|acyltransferase,	TRUE	R.EMAATLDER.A	Y	41.88	1034.47	9	-3.5	518.238	2	23.0568	1250		1350	617	661	864	1450	1560	1520	1520	1080	1340	637	578	708			136	1240	1050	1150	448	313	592	1170	1150	1230	1250	1040	1340		838	863		1480	1410																																								1420	1290	804			205				734	420	602				107			232	192																										13800		27400	9230	9620	12600	17300	19000	18200	15400	14600	17600	8200	9320	18800			2480	14100	15300	12000	19300	7090	7700	14300	14100	14500	32500	14400	15200		11700	11300		16300	17300																																								17100	15600	17500			4290				10500	6700	8920				5730			4950	3250																										06Apr2024_DDH_3740_x06L_Slot1-15_1_8548.d	2504804	59	1	1	2	2	1	1	1	1	2	1	1	1	1	1	2	1	0	1	1	1	1	3	1	1	1	2	1	2	1	2	1	1	1	1	1	1	0	0	0	0	0	0	0	0	0	0	0	0	1	2	0	0	0	0	0	0	0	1	0	0	0	0	0	0	0	0	0	0	0	0	0	0	0	0	0	1	1	1	0	0	1	0	0	0	1	1	1	0	0	0	1	0	0	1	2	0	0	0	0	0	0	0	0	0	0	0	0	0	0	0	0	0	0	0	0	0	0	0	0	0	72	80			7466	0.8329-0.8558
342	MMAR_2371|plsB1|CDS|2862417-2864291|+|acyltransferase,	TRUE	R.HRELVDGADFADISR.R	Y	56.04	1699.83	15	-0.1	567.61	3	41.9795	970	1060	1110	943	959	1010				1680	1170	466										160				789	1020	468	456	520				462	364	510																																					574	483	180	358	757	322	799	928					341		412																																		10100	20200	23700	11900	10900	11200				11700	9590	11800										5070				9670	9610	4800	7410	5540				7580	8310	7890																																					3790	5300	4130	4100	6370	3520	9290	10100					17700		11400																																		29Feb2024_DDH_3740DDA_x27_Slot1-39_1_8287.d	2949785	43	1	2	2	1	1	2	0	1	0	1	1	1	0	0	0	0	0	0	0	0	0	3	1	1	1	1	1	1	1	1	0	0	1	1	1	1	0	0	0	0	0	0	0	0	0	0	0	0	0	0	0	0	0	0	0	0	0	0	0	0	0	0	0	0	0	0	0	0	0	0	0	0	1	1	1	1	1	1	1	1	1	0	0	0	3	1	2	0	0	0	0	0	0	0	0	0	0	0	0	0	0	0	0	0	0	0	0	0	0	0	0	0	0	0	0	0	0	0	0	0	584	598			36224	0.8262-0.8488
342	MMAR_2371|plsB1|CDS|2862417-2864291|+|acyltransferase,	TRUE	R.I(+45.03)ALDVEHR.I	Y	42.26	996.543	8	-0.8	499.276	2	45.943														1250	1280	3770	3890	3920	1930	2160											1990	2030	1950			1180																																											2370		2440	5050	5510	5500		914	1100	3220	2310	2860	2450		1670		3910	3850																																						12200	15100	61800	64500	102000	19100	19600											19100	18800	19500			7070																																											24500		23500	127000	85000	88700		11300	13100	40900	19900	22400	19500		18400		23900	25800																									06Apr2024_DDH_3740_x06L_Slot1-15_3_8550.d	3637336	60	0	0	0	0	0	0	3	2	0	1	2	0	1	1	2	3	2	3	1	1	1	0	0	0	0	0	0	0	0	0	1	2	1	0	0	1	0	0	0	0	0	0	0	0	0	0	0	0	0	0	0	0	0	0	0	0	0	0	0	0	0	0	0	0	0	0	0	0	0	0	0	0	2	2	1	0	0	0	1	1	1	3	2	2	1	1	1	3	1	2	1	1	1	1	1	2	0	1	0	0	0	0	0	0	0	0	0	0	0	0	0	0	0	0	0	0	0	0	0	0	314	321	D3 Acetylation (N-term)	I1:D3 Acetylation (N-term):1000.00	27598	0.8347-0.8576
342	MMAR_2371|plsB1|CDS|2862417-2864291|+|acyltransferase,	TRUE	R.IALDVEHR.I	Y	41.16	951.514	8	-0.7	476.758	2	24.3711	784	582	637	244	410	338	459	596	578	929	697	979	225	284	278				478	393	616	252		369	802		875	722	830	815	271	312	354	1080	987	1240																																					648	762	728	1140	1310	1160	523	577	630				1310	1100	1210				826	706	657																												12400	21000	9570	4540	7960	8300	7030	7860	8040	22500	9590	15300	5260	6780	8270				5420	6370	6560	4940		5480	18100		9710	8510	10300	11600	4180	8560	6360	11800	12300	14400																																					9320	19400	10400	44600	36300	14400	16900	8940	14800				16500	17100	18600				22700	18500	9570																												29Feb2024_DDH_3740DDA_x31_Slot1-43_3_8303.d	2100444	68	1	2	1	1	1	2	1	2	2	2	1	1	1	1	2	0	0	0	1	2	1	1	1	1	2	1	2	1	1	1	1	2	1	1	2	1	0	0	0	0	0	0	0	0	0	0	0	0	0	1	0	0	0	0	0	0	0	0	0	0	0	0	0	0	0	0	0	0	0	0	0	0	1	2	1	3	2	1	3	1	1	0	0	0	1	1	1	0	0	0	2	2	1	0	0	0	0	0	0	0	0	0	0	0	0	0	0	0	0	0	0	0	0	0	0	0	0	0	0	0	314	321			12840	0.8036-0.8262
342	MMAR_2371|plsB1|CDS|2862417-2864291|+|acyltransferase,	TRUE	R.IALDVEHRINR.A	Y	14.88	1334.74	11	-11.7	668.364	2	61.8296																																																																																																																																																																																																																																																	29Feb2024_DDH_3740DDA_x26_Slot1-38_1_8282.d	3561598	1	0	0	0	0	0	0	0	0	0	0	0	0	0	0	0	0	0	0	0	0	0	0	0	0	0	0	0	0	0	0	0	0	0	0	0	0	0	0	0	0	0	0	0	0	0	0	0	0	0	0	0	0	0	0	0	0	0	0	0	0	0	0	0	0	0	0	0	0	0	0	0	0	0	0	0	1	0	0	0	0	0	0	0	0	0	0	0	0	0	0	0	0	0	0	0	0	0	0	0	0	0	0	0	0	0	0	0	0	0	0	0	0	0	0	0	0	0	0	0	0	314	324			84421	0.9608-0.9833
342	MMAR_2371|plsB1|CDS|2862417-2864291|+|acyltransferase,	TRUE	R.IANAESR.S	Y	29.36	759.388	7	-4.2	380.696	2	4.1085																																																																																																																																																																																																																																																	29Feb2024_DDH_3740DDA_x26_Slot1-38_1_8282.d	734678	5	0	0	0	0	0	0	0	0	0	0	0	0	0	0	0	0	0	0	0	0	0	0	0	0	0	0	0	0	0	0	0	0	0	0	0	0	0	0	0	0	0	0	0	0	0	0	0	0	0	0	0	0	0	0	0	0	0	0	0	0	0	0	0	0	0	0	0	0	0	0	0	0	0	0	0	1	0	0	0	0	0	0	0	0	0	0	1	0	0	0	0	0	0	1	1	1	0	0	0	0	0	0	0	0	0	0	0	0	0	0	0	0	0	0	0	0	0	0	0	0	564	570			494	0.7300-0.7527
342	MMAR_2371|plsB1|CDS|2862417-2864291|+|acyltransferase,	TRUE	R.INRAT(+45.03)PVTPTAVVS(+45.03)LALLGADR.S	Y	11.43	2324.33	22	-3.8	1163.16	2	70.7551																																																																																																																																																																																																																																																	29Feb2024_DDH_3740DDA_x31_Slot1-43_2_8302.d	4407787	1	0	0	0	0	0	0	0	0	0	0	0	0	0	0	0	0	0	0	0	0	0	0	0	0	0	0	0	0	0	0	0	0	0	0	0	0	0	0	0	0	0	0	0	0	0	0	0	0	0	0	0	0	0	0	0	0	0	0	0	0	0	0	0	0	0	0	0	0	0	0	0	0	0	0	0	0	0	0	0	0	0	0	0	0	0	0	0	0	0	0	0	1	0	0	0	0	0	0	0	0	0	0	0	0	0	0	0	0	0	0	0	0	0	0	0	0	0	0	0	0	322	343	D3 O-Acylation (STY); D3 O-Acylation (STY)	T5:D3 O-Acylation (STY):3.64;S14:D3 O-Acylation (STY):11.12	83332	1.3081-1.3303
342	MMAR_2371|plsB1|CDS|2862417-2864291|+|acyltransferase,	TRUE	R.K(+45.03)(+45.03)ATLAFAFSHR.S	Y	55.04	1337.74	11	-0.8	669.866	2	69.1873																			97.6		201										320	106	118																																								286	490	237				745			983	1280	921	299	222	315				579	449																																															3780		3910										4610	3370	8490																																								5050	13900	10100				7470			11900	12800	10100	9190	12500	10200				5250	10100																													29Feb2024_DDH_3740DDA_x28_Slot1-40_3_8292.d	4326164	44	0	0	0	0	0	0	0	0	0	0	0	0	1	0	2	1	1	2	1	1	2	0	0	0	0	0	0	0	0	0	1	1	2	0	0	0	0	0	0	0	0	0	0	0	0	0	0	0	0	0	0	0	0	0	0	0	0	0	0	0	0	0	0	0	0	0	0	0	0	0	0	0	1	3	3	0	0	0	1	1	2	2	1	2	2	3	3	0	0	0	1	2	2	0	0	0	0	0	0	0	0	0	0	0	0	0	0	0	0	0	0	0	0	0	0	0	0	0	0	0	114	124	D3 Acetylation (K); D3 Acetylation (N-term)	K1:D3 Acetylation (K):1000.00;K1:D3 Acetylation (N-term):1000.00	77723	1.0094-1.0319
342	MMAR_2371|plsB1|CDS|2862417-2864291|+|acyltransferase,	TRUE	R.K(+45.03)ATLAFAFSHR.S	Y	50.84	1292.71	11	-1.9	647.352	2	47.6899	721	1220	1330	228	485		392	300	185	1190	677	693												196		1150	790	656	662	1070				1730	449	1460																																					1700	1310	780	2570	2650	1650	322	176	352				539	1140	1930				313	654	656																												8600	17200	22500	4780	10300		10500	7310	6510	13600	8740	15600												10000		18400	27800	8410	10900	11600				38500	16400	18100																																					22700	24000	17900	45700	34800	19900	11800	6190	4840				7050	20900	45200				6850	8370	6460																												29Feb2024_DDH_3740DDA_x31_Slot1-43_1_8301.d	3239797	74	2	2	3	2	2	2	3	3	1	1	2	3	0	0	0	0	0	0	0	0	0	1	0	1	1	2	3	2	1	1	0	0	0	2	2	1	0	0	0	0	0	0	0	0	0	0	0	0	0	0	0	0	0	0	0	0	0	0	0	0	0	0	0	0	0	0	0	0	0	0	0	0	2	2	4	3	2	2	2	1	1	0	0	0	2	2	4	0	0	0	2	1	1	0	0	0	0	0	0	0	0	0	0	0	0	0	0	0	0	0	0	0	0	0	0	0	0	0	0	0	114	124	D3 Acetylation (N-term)	K1:D3 Acetylation (N-term):1000.00	43501	0.9671-0.9896
342	MMAR_2371|plsB1|CDS|2862417-2864291|+|acyltransferase,	TRUE	R.K(+45.03)RLEELR.T	Y	35.16	987.591	7	-2.6	494.795	2	20.0606																																																																																205	285				376	255	149					113																																																																																																												12300	6150				11500	8210	5580					8290																													29Feb2024_DDH_3740DDA_x31_Slot1-43_2_8302.d	1924608	30	1	0	2	0	0	0	0	0	0	1	2	2	0	0	0	0	0	0	0	0	0	0	0	0	1	2	0	0	1	0	0	0	0	1	1	2	0	0	0	0	0	0	0	0	0	0	0	0	0	0	0	0	0	0	0	0	0	0	0	0	0	0	0	0	0	0	0	0	0	0	0	0	0	0	0	0	1	1	1	2	2	0	0	0	2	1	1	0	0	0	0	2	1	0	0	0	0	0	0	0	0	0	0	0	0	0	0	0	0	0	0	0	0	0	0	0	0	0	0	0	295	301	D3 Acetylation (N-term)	K1:D3 Acetylation (N-term):1000.00	9426	0.8362-0.8588
342	MMAR_2371|plsB1|CDS|2862417-2864291|+|acyltransferase,	TRUE	R.L(+45.03)AK(+45.03)LAAELGR.D	Y	49.03	1130.69	10	-4.1	566.344	2	96.1193										132					574	2180	2160	2070	1240	957											1220	1250	1310	173																																							1460						1990	1930	1920	3730	3840	3510		1610	1440		1970	1990	2240	2000	2050	2130		1440																		285																3990					6790	29600	47700	63000	18400	17700											11000	20700	22900	2590																																							11700						15600	14100	25600	73000	49200	22700		11600	11100		10300	13700	31600	13000	44000	25000		11400																		3550							29Feb2024_DDH_3740DDA_x32_Slot1-44_3_8306.d	5566456	101	0	0	0	1	1	1	1	1	1	1	1	1	2	1	1	2	3	4	2	3	1	2	2	1	3	1	2	1	2	0	2	2	3	2	1	1	0	0	0	0	0	0	0	0	0	0	0	0	0	0	0	0	0	0	0	0	0	0	0	0	0	0	0	0	0	0	0	0	0	0	0	0	1	1	0	0	0	0	1	1	2	3	2	1	1	2	1	2	2	2	3	1	3	3	1	4	0	0	0	0	0	0	0	0	0	0	0	0	1	0	0	1	2	2	1	1	1	1	0	1	48	57	D3 Acetylation (K); D3 Acetylation (N-term)	L1:D3 Acetylation (N-term):1000.00;K3:D3 Acetylation (K):1000.00	86959	0.9031-0.9257
342	MMAR_2371|plsB1|CDS|2862417-2864291|+|acyltransferase,	TRUE	R.L(+45.03)AK(+45.03)LAAELGRDPDGVR.A	Y	35.45	1769.99	16	-0.5	885.991	2	84.8148																																																																																																																																																																																																																																																	29Feb2024_DDH_3740DDA_x27_Slot1-39_2_8288.d	5064828	4	0	0	0	0	0	0	0	0	0	0	0	0	0	0	0	0	0	0	0	0	0	0	0	0	0	0	0	0	0	0	0	0	0	0	0	0	0	0	0	0	0	0	0	0	0	0	0	0	0	0	0	0	0	0	0	0	0	0	0	0	0	0	0	0	0	0	0	0	0	0	0	0	0	0	0	0	0	0	0	1	2	0	0	0	0	0	0	0	0	0	0	0	1	0	0	0	0	0	0	0	0	0	0	0	0	0	0	0	0	0	0	0	0	0	0	0	0	0	0	0	48	63	D3 Acetylation (K); D3 Acetylation (N-term)	L1:D3 Acetylation (N-term):1000.00;K3:D3 Acetylation (K):1000.00	111867	1.1699-1.1923
342	MMAR_2371|plsB1|CDS|2862417-2864291|+|acyltransferase,	TRUE	R.L(+45.03)EELRTDESGTGTEIER.I	Y	18.51	1978.95	17	-5.8	990.473	2	52.3567																118		123																																																																																																																						2690		2400																																																																																																							06Apr2024_DDH_3740_x06L_Slot1-15_1_8548.d	3925399	2	0	0	0	0	0	0	0	0	0	0	0	0	0	0	0	1	0	1	0	0	0	0	0	0	0	0	0	0	0	0	0	0	0	0	0	0	0	0	0	0	0	0	0	0	0	0	0	0	0	0	0	0	0	0	0	0	0	0	0	0	0	0	0	0	0	0	0	0	0	0	0	0	0	0	0	0	0	0	0	0	0	0	0	0	0	0	0	0	0	0	0	0	0	0	0	0	0	0	0	0	0	0	0	0	0	0	0	0	0	0	0	0	0	0	0	0	0	0	0	0	297	313	D3 Acetylation (N-term)	L1:D3 Acetylation (N-term):1000.00	34780	1.1514-1.1737
342	MMAR_2371|plsB1|CDS|2862417-2864291|+|acyltransferase,	TRUE	R.L(+45.03)IGPVEDITK(+45.03)AVN(+0.98)TADVR.E	Y	16.37	2001.09	18	14.3	1001.55	2	101.017																																																																																			165																																																																																																																								2220																																						29Feb2024_DDH_3740DDA_x28_Slot1-40_2_8291.d	5865037	2	0	0	0	0	0	0	0	0	0	0	0	0	0	0	0	0	0	0	0	0	0	0	0	0	0	0	0	0	0	0	0	0	0	0	0	0	0	0	0	0	0	0	0	0	0	0	0	0	0	0	0	0	0	0	0	0	0	0	0	0	0	0	0	0	0	0	0	0	0	0	0	0	0	0	0	0	0	0	1	0	0	0	1	0	0	0	0	0	0	0	0	0	0	0	0	0	0	0	0	0	0	0	0	0	0	0	0	0	0	0	0	0	0	0	0	0	0	0	0	0	488	505	D3 Acetylation (K); D3 Acetylation (N-term); Deamidation (NQ)	L1:D3 Acetylation (N-term):1000.00;K10:D3 Acetylation (K):1000.00;N13:Deamidation (NQ):1000.00	123199	1.2796-1.3019
342	MMAR_2371|plsB1|CDS|2862417-2864291|+|acyltransferase,	TRUE	R.L(+45.03)IGPVEDITK(+45.03)AVNTADVR.E	Y	66.09	2000.11	18	-9.4	1001.04	2	101.496													329	361	363	2290	1960	2400	1490		943										1160	1210	1300																																									226					2010	2100	1960	4660	4850	4140		659		3990	4670	5340	2400	1920	1520	5620	5090	5860																																					3190	3240	2770	12800	10600	47300	7910		13000										6360	12500	21300																																									4950					11400	8520	10300	58200	43100	50900		16700		34300	19900	43900	31000	17900	14100	71400	19700	22000																									29Feb2024_DDH_3740DDA_x32_Slot1-44_2_8305.d	5822505	86	0	0	0	0	0	0	0	0	0	0	0	0	2	1	1	2	2	5	2	2	2	0	0	0	0	0	0	0	0	0	1	2	3	0	1	0	0	0	0	0	0	0	0	0	0	0	0	0	0	0	0	0	0	0	0	0	0	0	0	0	0	0	0	0	0	0	0	0	0	0	0	0	1	4	1	0	0	0	2	2	2	4	3	3	1	4	1	3	2	2	3	2	2	3	4	2	0	0	0	0	0	0	0	0	0	0	0	0	0	1	2	0	1	1	0	0	1	1	1	1	488	505	D3 Acetylation (K); D3 Acetylation (N-term)	L1:D3 Acetylation (N-term):1000.00;K10:D3 Acetylation (K):1000.00	92718	1.2761-1.2983
342	MMAR_2371|plsB1|CDS|2862417-2864291|+|acyltransferase,	TRUE	K.L(+45.03)RPPVFGILR.Y	Y	40.1	1211.76	10	1.5	606.885	2	76.9098																																																																																																																																																																																																																																																	06Apr2024_DDH_3740_x07L_Slot1-16_2_8554.d	5062497	3	0	0	0	0	0	0	0	0	0	0	0	0	0	0	0	0	0	0	0	1	0	0	0	0	0	0	0	0	0	0	0	0	0	0	0	0	0	0	0	0	0	0	0	0	0	0	0	0	0	0	0	0	0	0	0	0	0	0	0	0	0	0	0	0	0	0	0	0	0	0	0	0	0	0	0	0	0	0	0	0	1	0	1	0	0	0	0	0	0	0	0	0	0	0	0	0	0	0	0	0	0	0	0	0	0	0	0	0	0	0	0	0	0	0	0	0	0	0	0	0	211	220	D3 Acetylation (N-term)	L1:D3 Acetylation (N-term):1000.00	85434	0.9525-0.9752
342	MMAR_2371|plsB1|CDS|2862417-2864291|+|acyltransferase,	TRUE	R.LAK(+45.03)LAAELGR.D	Y	40.22	1085.66	10	-1.6	543.832	2	45.8632	3820	3790	3970	2620	2500	2980	3800	3260	3600	3420	3430	3050	2270	2230	2020	1190	1000		2860	2830	3040	1630		1200	2310	3040		3080	3300	3010	1730	1770	2130	2990	2920	2740																																					3170	3190	3730	5190	4870	5330	2690	3280	2780	1230	1440	1500	5260	4790	4360				2370		2860																												38200	37900	36200	25500	26000	27800	33700	31600	33800	30900	29100	32000	22600	20700	21600	13400	10700		25900	25100	30900	16400		15100	26700	28200	27700	33000	30100	30900	19000	17000	18400	30100	28300	27600																																					29500	30900	31000	48200	48300	45600	28000	28800	25800	13000	12700	30200	49300	43500	47500				20900		25400																												29Feb2024_DDH_3740DDA_x28_Slot1-40_1_8290.d	3181197	56	1	1	1	1	2	1	1	1	1	1	1	1	1	1	1	1	1	1	1	1	1	1	1	1	1	1	1	1	1	1	1	1	1	1	1	1	0	0	0	0	0	0	0	0	0	0	0	0	0	0	0	0	0	0	0	0	0	0	0	0	0	0	0	0	0	0	0	0	0	0	0	0	1	1	1	1	1	1	1	1	1	1	1	2	1	1	1	0	0	0	1	1	1	0	0	0	0	0	0	0	0	0	0	0	0	0	0	0	0	0	0	0	0	0	0	0	0	0	0	0	48	57	D3 Acetylation (K)	K3:D3 Acetylation (K):1000.00	37740	0.8552-0.8778
342	MMAR_2371|plsB1|CDS|2862417-2864291|+|acyltransferase,	TRUE	R.LAK(+45.03)LAAELGRDPDGVR.A	Y	42.79	1724.96	16	-2.5	575.991	3	46.4363	537	457	540				214	240	88.9																																																																						530	571	479				287	212																																			6820	6670	8280				4910	4270	3470																																																																						8080	9620	14000				5440	4740																																			06Apr2024_DDH_3740_x01L_Slot1-10_3_8533.d	3494958	14	1	1	1	0	0	0	1	1	1	0	1	0	0	0	0	0	0	0	0	0	0	0	0	0	0	0	0	0	0	0	0	0	0	0	0	0	0	0	0	0	0	0	0	0	0	0	0	0	0	0	0	0	0	0	0	0	0	0	0	0	0	0	0	0	0	0	0	0	0	0	0	0	0	0	0	0	0	0	1	1	2	0	0	0	1	1	0	0	0	0	0	1	0	0	0	0	0	0	0	0	0	0	0	0	0	0	0	0	0	0	0	0	0	0	0	0	0	0	0	0	48	63	D3 Acetylation (K)	K3:D3 Acetylation (K):1000.00	39102	0.8933-0.9161
342	MMAR_2371|plsB1|CDS|2862417-2864291|+|acyltransferase,	TRUE	R.LEELRTDESGTGTEIER.I	Y	60.78	1933.92	17	-1.6	645.639	3	31.1955	125	162	59.1					110																																																																							120	126	83						124				121																														4200	7460	1810					3780																																																																							4970	8110	2680						3150				4780																														29Feb2024_DDH_3740DDA_x27_Slot1-39_1_8287.d	2424598	25	2	2	2	0	0	0	0	1	1	0	0	1	0	0	1	0	0	0	0	0	0	0	0	0	0	0	0	0	0	0	0	0	0	0	1	0	0	0	0	0	0	0	0	0	0	0	0	0	0	0	0	0	0	0	0	0	0	0	0	0	0	0	0	0	0	0	0	0	0	0	0	0	0	0	0	0	0	0	2	2	1	1	2	0	1	1	1	0	0	0	2	1	0	0	0	0	0	0	0	0	0	0	0	0	0	0	0	0	0	0	0	0	0	0	0	0	0	0	0	0	297	313			21814	0.8407-0.8633
342	MMAR_2371|plsB1|CDS|2862417-2864291|+|acyltransferase,	TRUE	R.LIGPVEDITK.A	Y	37.22	1083.62	10	1.7	542.815	2	46.3535																												279	203	133																																																																																																																						6060	3920	2380																																																																																											06Apr2024_DDH_3740_x10L_Slot1-20_1_8564.d	3457958	11	0	0	0	0	0	0	1	0	0	0	0	1	0	0	0	0	0	0	0	0	0	0	0	1	0	0	0	2	1	1	0	0	0	0	0	1	0	0	0	0	0	0	0	0	0	0	0	0	0	1	0	0	0	0	0	0	0	0	0	0	0	0	0	0	0	0	0	0	0	0	0	0	0	0	0	0	0	1	0	0	0	0	0	0	0	0	1	0	0	0	0	0	0	0	0	0	0	0	0	0	0	0	0	0	0	0	0	0	0	0	0	0	0	0	0	0	0	0	0	0	488	497			41963	0.8705-0.8933
342	MMAR_2371|plsB1|CDS|2862417-2864291|+|acyltransferase,	TRUE	R.LIGPVEDITK(+45.03)AVN(+0.98)TADVR.E	Y	47.64	1956.06	18	-9.6	979.016	2	72.9931				132																								655																																																			108	170		115																																										5040																								13300																																																			3360	4100		1630																																							29Feb2024_DDH_3740DDA_x27_Slot1-39_2_8288.d	4483540	22	2	0	1	1	1	1	0	0	1	1	0	0	0	0	0	0	0	1	0	0	0	1	0	1	0	0	0	2	0	1	0	0	0	0	0	0	0	0	0	0	0	0	0	0	0	0	0	0	0	0	0	0	0	0	0	0	0	0	0	0	0	0	0	0	0	0	0	0	0	0	0	0	1	0	0	1	0	0	1	2	0	1	0	0	1	0	1	0	0	0	0	0	0	0	0	0	0	0	0	0	0	0	0	0	0	0	0	0	0	0	0	0	0	0	0	0	0	0	0	0	488	505	D3 Acetylation (K); Deamidation (NQ)	K10:D3 Acetylation (K):1000.00;N13:Deamidation (NQ):1000.00	92341	1.1619-1.1842
342	MMAR_2371|plsB1|CDS|2862417-2864291|+|acyltransferase,	TRUE	R.LIGPVEDITK(+45.03)AVNTADVR.E	Y	67.37	1955.08	18	-3.9	978.53	2	73.5778	4850	4240	5100	1590	2360	2500	3850	3600	3880	3930	3520	4340	112	513	704	127	90.6	183	352	2320	2290	1350	1290	1010	3610	3000	3380	4230	4280	4180	757	320	1160	3450	2660	2710																																					4940	5270	5420	5660	5530	3450	2320	2610	2460		346		8080	5820	5380				1820	1860	2160																												56500	71400	70500	17300	15000	53200	52100	22800	41200	27900	43300	38700	8540	16300	6630	3880	1980	3800	4900	23700	16200	15900	27800	6270	56600	30300	21500	54900	60900	36600	5380	10200	5900	62600	75900	42300																																					123000	43300	52400	30800	65300	36400	28900	24000	40400		7680		60800	102000	33900				11600	11300	23400																												29Feb2024_DDH_3740DDA_x31_Slot1-43_2_8302.d	4541462	192	5	5	6	3	2	5	5	3	3	3	4	4	2	3	3	2	1	2	2	3	2	3	6	3	4	5	2	4	5	3	1	4	2	5	6	3	0	0	0	0	0	0	0	0	0	0	0	0	0	0	0	0	0	0	0	0	0	0	0	0	0	0	0	0	0	0	0	0	0	0	0	0	7	4	3	2	4	3	3	3	4	3	2	3	3	6	7	0	0	0	2	3	4	2	0	0	0	0	0	0	0	0	0	0	0	0	0	0	0	0	0	0	0	0	0	0	0	0	0	0	488	505	D3 Acetylation (K)	K10:D3 Acetylation (K):1000.00	88154	1.1404-1.1628
342	MMAR_2371|plsB1|CDS|2862417-2864291|+|acyltransferase,	TRUE	E.LMSAPWYDER.L	Y	12.35	1266.57	10	-1.3	634.289	2	57.5303																																																																																																																																																																																																																																																	06Apr2024_DDH_3740_x12L_Slot1-22_2_8571.d	3927240	1	0	0	0	0	0	0	0	0	0	0	0	0	0	0	0	0	0	0	0	0	0	0	0	0	0	0	0	0	0	0	0	0	0	0	1	0	0	0	0	0	0	0	0	0	0	0	0	0	0	0	0	0	0	0	0	0	0	0	0	0	0	0	0	0	0	0	0	0	0	0	0	0	0	0	0	0	0	0	0	0	0	0	0	0	0	0	0	0	0	0	0	0	0	0	0	0	0	0	0	0	0	0	0	0	0	0	0	0	0	0	0	0	0	0	0	0	0	0	0	0	38	47			61650	0.9507-0.9733
342	MMAR_2371|plsB1|CDS|2862417-2864291|+|acyltransferase,	TRUE	K.LRPPVFGILR.Y	Y	41.66	1166.73	10	-1.8	584.368	2	56.1064										357	290	270														190				106				238	233	464																																																																																														11000	3170	4060														3690				2310				3890	7770	4990																																																																																					06Apr2024_DDH_3740_x04L_Slot1-13_3_8544.d	3910932	15	0	0	0	0	0	1	0	0	0	3	1	1	0	0	0	0	0	0	0	0	0	0	0	0	1	1	0	0	0	1	0	0	0	2	2	1	0	0	0	0	0	0	0	0	0	0	0	0	0	0	0	0	0	0	0	0	0	0	0	0	0	0	0	0	0	0	0	0	0	0	0	0	0	0	0	0	0	1	0	0	0	0	0	0	0	0	0	0	0	0	0	0	0	0	0	0	0	0	0	0	0	0	0	0	0	0	0	0	0	0	0	0	0	0	0	0	0	0	0	0	211	220			58320	0.9325-0.9552
342	MMAR_2371|plsB1|CDS|2862417-2864291|+|acyltransferase,	TRUE	R.LSPALTFGGAN(+0.98)LNFFPMGAWAK(+45.03)R.T	Y	48.23	2511.28	23	9.7	1256.65	2	100.038																																																																																																																																																																																																																																																	06Apr2024_DDH_3740_x12L_Slot1-22_1_8570.d	5982418	2	0	0	0	0	0	0	0	0	0	0	0	0	0	0	0	0	0	0	0	0	0	0	0	0	0	0	1	0	0	0	0	0	0	1	0	0	0	0	0	0	0	0	0	0	0	0	0	0	0	0	0	0	0	0	0	0	0	0	0	0	0	0	0	0	0	0	0	0	0	0	0	0	0	0	0	0	0	0	0	0	0	0	0	0	0	0	0	0	0	0	0	0	0	0	0	0	0	0	0	0	0	0	0	0	0	0	0	0	0	0	0	0	0	0	0	0	0	0	0	0	141	163	D3 Acetylation (K); Deamidation (NQ)	N11:Deamidation (NQ):18.23;K22:D3 Acetylation (K):1000.00	134902	1.3180-1.3399
342	MMAR_2371|plsB1|CDS|2862417-2864291|+|acyltransferase,	TRUE	R.LSPALTFGGANLN(+0.98)FFPMGAWAK(+45.03)R.T	Y	41.96	2511.28	23	8.4	1256.65	2	100.023																																																																																																																																																																																																																																																	06Apr2024_DDH_3740_x04L_Slot1-13_1_8542.d	6018700	1	0	0	0	0	0	0	0	0	0	1	0	0	0	0	0	0	0	0	0	0	0	0	0	0	0	0	0	0	0	0	0	0	0	0	0	0	0	0	0	0	0	0	0	0	0	0	0	0	0	0	0	0	0	0	0	0	0	0	0	0	0	0	0	0	0	0	0	0	0	0	0	0	0	0	0	0	0	0	0	0	0	0	0	0	0	0	0	0	0	0	0	0	0	0	0	0	0	0	0	0	0	0	0	0	0	0	0	0	0	0	0	0	0	0	0	0	0	0	0	0	141	163	D3 Acetylation (K); Deamidation (NQ)	N13:Deamidation (NQ):44.72;K22:D3 Acetylation (K):1000.00	135031	1.3435-1.3654
342	MMAR_2371|plsB1|CDS|2862417-2864291|+|acyltransferase,	TRUE	R.LSPALTFGGANLNFFPM(+15.99)GAWAK(+45.03)R.T	Y	59.44	2526.29	23	-1.5	1264.14	2	92.028																																																																																					258		226																																																																																																																						9090		2780																																		29Feb2024_DDH_3740DDA_x29_Slot1-41_1_8293.d	5196643	22	0	0	0	0	0	0	0	0	0	0	0	0	0	0	0	0	0	0	0	0	0	0	0	0	0	0	0	0	0	0	0	0	0	1	2	2	0	0	0	0	0	0	0	0	0	0	0	0	0	0	0	0	0	0	0	0	0	0	0	0	0	0	0	0	0	0	0	0	0	0	0	0	2	2	1	2	1	2	1	0	0	0	0	0	3	1	2	0	0	0	0	0	0	0	0	0	0	0	0	0	0	0	0	0	0	0	0	0	0	0	0	0	0	0	0	0	0	0	0	0	141	163	D3 Acetylation (K); Oxidation (M)	M17:Oxidation (M):1000.00;K22:D3 Acetylation (K):1000.00	137077	1.3339-1.3561
342	MMAR_2371|plsB1|CDS|2862417-2864291|+|acyltransferase,	TRUE	R.LSPALTFGGANLNFFPMGAWAK(+45.03)R.T	Y	52.3	2510.3	23	-1.8	1256.15	2	100.056																														106				127	180																																																																																																																			2140				3980	5130																																																																																						06Apr2024_DDH_3740_x12L_Slot1-22_2_8571.d	6019448	16	1	0	0	0	0	0	0	0	1	0	1	2	0	0	0	0	0	0	0	0	0	0	0	0	1	1	2	1	1	1	0	0	0	1	1	2	0	0	0	0	0	0	0	0	0	0	0	0	0	0	0	0	0	0	0	0	0	0	0	0	0	0	0	0	0	0	0	0	0	0	0	0	0	0	0	0	0	0	0	0	0	0	0	0	0	0	0	0	0	0	0	0	0	0	0	0	0	0	0	0	0	0	0	0	0	0	0	0	0	0	0	0	0	0	0	0	0	0	0	0	141	163	D3 Acetylation (K)	K22:D3 Acetylation (K):1000.00	133925	1.3197-1.3417
342	MMAR_2371|plsB1|CDS|2862417-2864291|+|acyltransferase,	TRUE	M(+42.01)T(+45.03)AREVGRVGAR.K	Y	13	1388.74	12	-10.6	695.362	2	45.408																																																																																																																																																																																																																																																	29Feb2024_DDH_3740DDA_x26_Slot1-38_3_8284.d	2772436	1	0	0	0	0	0	0	0	0	0	0	0	0	0	0	0	0	0	0	0	0	0	0	0	0	0	0	0	0	0	0	0	0	0	0	0	0	0	0	0	0	0	0	0	0	0	0	0	0	0	0	0	0	0	0	0	0	0	0	0	0	0	0	0	0	0	0	0	0	0	0	0	0	0	0	0	0	0	1	0	0	0	0	0	0	0	0	0	0	0	0	0	0	0	0	0	0	0	0	0	0	0	0	0	0	0	0	0	0	0	0	0	0	0	0	0	0	0	0	0	0	1	12	Acetylation (Protein N-term); D3 O-Acylation (STY)	M1:Acetylation (Protein N-term):1000.00;T2:D3 O-Acylation (STY):1000.00	49837	0.9797-1.0022
342	MMAR_2371|plsB1|CDS|2862417-2864291|+|acyltransferase,	TRUE	A.MTTEAYGAVK(+45.03).R	Y	11.26	1114.54	10	-14.9	558.267	2	87.4402																5170																																																																																																																								32400																																																																																																									06Apr2024_DDH_3740_x06L_Slot1-15_1_8548.d	5636472	1	0	0	0	0	0	0	0	0	0	0	0	0	0	0	0	1	0	0	0	0	0	0	0	0	0	0	0	0	0	0	0	0	0	0	0	0	0	0	0	0	0	0	0	0	0	0	0	0	0	0	0	0	0	0	0	0	0	0	0	0	0	0	0	0	0	0	0	0	0	0	0	0	0	0	0	0	0	0	0	0	0	0	0	0	0	0	0	0	0	0	0	0	0	0	0	0	0	0	0	0	0	0	0	0	0	0	0	0	0	0	0	0	0	0	0	0	0	0	0	0	252	261	D3 Acetylation (K)	K10:D3 Acetylation (K):1000.00	81888	0.8622-0.8851
342	MMAR_2371|plsB1|CDS|2862417-2864291|+|acyltransferase,	TRUE	R.N(+0.98)TAIHILVDR.A	Y	15.79	1151.63	10	11.1	576.822	2	37.1414																																																																																																																																																																																																																																																	29Feb2024_DDH_3740DDA_x31_Slot1-43_3_8303.d	2723185	1	0	0	0	0	0	0	0	0	0	0	0	0	0	0	0	0	0	0	0	0	0	0	0	0	0	0	0	0	0	0	0	0	0	0	0	0	0	0	0	0	0	0	0	0	0	0	0	0	0	0	0	0	0	0	0	0	0	0	0	0	0	0	0	0	0	0	0	0	0	0	0	0	0	0	0	0	0	0	0	0	0	0	0	0	0	0	0	0	0	0	0	0	1	0	0	0	0	0	0	0	0	0	0	0	0	0	0	0	0	0	0	0	0	0	0	0	0	0	0	0	419	428	Deamidation (NQ)	N1:Deamidation (NQ):1000.00	27469	0.8841-0.9067
342	MMAR_2371|plsB1|CDS|2862417-2864291|+|acyltransferase,	TRUE	R.N(+45.03)TAIHILVDR.A	Y	52.96	1195.68	10	-2.6	598.841	2	55.7812																402	520	449		132											299	251																																																			772																																																					5450	4220	6910		2270											4310	3480																																																			6650																																						06Apr2024_DDH_3740_x06L_Slot1-15_2_8549.d	4129772	8	0	0	0	0	0	0	0	0	0	0	0	0	0	0	1	1	1	1	0	1	0	0	0	0	0	0	0	0	0	0	1	1	0	0	0	0	0	0	0	0	0	0	0	0	0	0	0	0	0	0	0	0	0	0	0	0	0	0	0	0	0	0	0	0	0	0	0	0	0	0	0	0	0	0	0	0	0	0	0	0	0	0	1	0	0	0	0	0	0	0	0	0	0	0	0	0	0	0	0	0	0	0	0	0	0	0	0	0	0	0	0	0	0	0	0	0	0	0	0	0	419	428	D3 Acetylation (N-term)	N1:D3 Acetylation (N-term):1000.00	38921	0.9197-0.9425
342	MMAR_2371|plsB1|CDS|2862417-2864291|+|acyltransferase,	TRUE	R.N(+45.03)WAVAGAADLTNR.S	Y	48.3	1402.7	13	-2.7	702.348	2	66.3901																		87																																																																																																																								5840																																																																																																							29Feb2024_DDH_3740DDA_x32_Slot1-44_3_8306.d	4120142	6	0	0	0	0	0	0	0	0	0	0	0	0	0	0	0	0	0	2	0	0	0	0	0	0	0	0	0	0	0	0	0	0	0	0	0	0	0	0	0	0	0	0	0	0	0	0	0	0	0	0	0	0	0	0	0	0	0	0	0	0	0	0	0	0	0	0	0	0	0	0	0	0	0	0	0	0	0	0	0	0	0	0	0	1	0	0	0	0	0	0	0	0	0	1	1	1	0	0	0	0	0	0	0	0	0	0	0	0	0	0	0	0	0	0	0	0	0	0	0	0	365	377	D3 Acetylation (N-term)	N1:D3 Acetylation (N-term):1000.00	53393	1.0346-1.0571
342	MMAR_2371|plsB1|CDS|2862417-2864291|+|acyltransferase,	TRUE	R.NT(+45.03)AIHILVDR.A	Y	36.52	1195.68	10	-0.5	598.837	2	55.7252																				132																																																											247																																																													2270																																																											4130																																										29Feb2024_DDH_3740DDA_x27_Slot1-39_1_8287.d	3628015	2	0	0	0	0	0	0	0	0	0	0	0	0	0	0	0	0	0	0	0	1	0	0	0	0	0	0	0	0	0	0	0	0	0	0	0	0	0	0	0	0	0	0	0	0	0	0	0	0	0	0	0	0	0	0	0	0	0	0	0	0	0	0	0	0	0	0	0	0	0	0	0	0	0	0	0	0	0	0	1	0	0	0	0	0	0	0	0	0	0	0	0	0	0	0	0	0	0	0	0	0	0	0	0	0	0	0	0	0	0	0	0	0	0	0	0	0	0	0	0	0	419	428	D3 O-Acylation (STY)	T2:D3 O-Acylation (STY):1000.00	60919	0.9184-0.9410
342	MMAR_2371|plsB1|CDS|2862417-2864291|+|acyltransferase,	TRUE	R.NTAIHILVDR.A	Y	52.32	1150.65	10	-2.1	576.322	2	37.9452	2430	2360	2570	1530	2210	2230	2760	2350	2400	3390	3200	2960	1290	1410	1360				2030	2010	1900	1240	1250	1340	2260	2740	2360	2480	2660	3300	1980	2150	2160	3120	3230	3040																																					2370	2170	2520	3180	2860	3360	2500	2330	2350	611	596	386	3650	4060	4270				1940	1650	1700																												27400	21500	24400	16500	19900	23400	22800	46700	26400	60800	29500	27800	14800	25300	13800				21700	20200	20200	21700	13100	13600	20500	24400	22200	22900	25500	53600	21800	18900	39200	29700	30900	55900																																					21100	22700	21700	26000	49500	30600	23200	42400	19700	23600	21700	10300	29800	32700	76600				18200	14800	32400																												29Feb2024_DDH_3740DDA_x31_Slot1-43_1_8301.d	2760482	71	2	1	1	1	1	1	1	3	1	2	3	1	1	2	1	0	0	0	1	1	1	2	1	1	1	1	1	1	1	2	2	1	2	1	1	2	0	0	0	0	0	0	0	0	0	0	0	0	0	0	0	0	0	0	0	0	0	0	0	0	0	0	0	0	0	0	0	0	0	0	0	0	1	1	1	1	2	1	1	2	1	2	2	1	1	1	2	0	0	0	1	1	2	0	0	0	0	0	0	0	0	0	0	0	0	0	0	0	0	0	0	0	0	1	0	0	1	0	0	0	419	428			28613	0.8796-0.9022
342	MMAR_2371|plsB1|CDS|2862417-2864291|+|acyltransferase,	TRUE	R.NWAVAGAADLTN(+0.98).R	Y	15.74	1202.56	12	-14.2	602.27	2	36.596																																																																																																																																																																																																																																																	29Feb2024_DDH_3740DDA_x32_Slot1-44_2_8305.d	2665690	1	0	0	0	0	0	0	0	0	0	0	0	0	0	0	0	0	0	0	0	0	0	0	0	0	0	0	0	0	0	0	0	0	0	0	0	0	0	0	0	0	0	0	0	0	0	0	0	0	0	0	0	0	0	0	0	0	0	0	0	0	0	0	0	0	0	0	0	0	0	0	0	0	0	0	0	0	0	0	0	0	0	0	0	0	0	0	0	0	0	0	0	0	0	0	1	0	0	0	0	0	0	0	0	0	0	0	0	0	0	0	0	0	0	0	0	0	0	0	0	0	365	376	Deamidation (NQ)	N12:Deamidation (NQ):56.41	20032	0.8814-0.9040
342	MMAR_2371|plsB1|CDS|2862417-2864291|+|acyltransferase,	TRUE	R.NWAVAGAADLTNR.S	Y	55.38	1357.67	13	1.6	679.836	2	47.8041	971	981	843	517	534		944	1050	971	912	716	847	338	349	404		172	230	967	872	1130	191	374	146	728	656	773	507	822	1080	442	599	499	704	898	517																																					801	587	632	509	434	548	820	803	690	282	247	297	1010	331	974				458	593	373																												21600	14200	12400	7880	7580		13600	12900	13900	14200	11300	11700	6170	6350	12300		3940	4920	11900	10800	13600	4100	5190	12200	22600	12000	8850	9910	11200	18100	14500	7650	6360	22400	14300	8430																																					12500	10000	11500	5490	7140	7330	16200	10800	14900	5010	6500	4160	12800	7160	17500				7750	14800	5640																												29Feb2024_DDH_3740DDA_x28_Slot1-40_3_8292.d	3276732	122	5	3	2	1	1	1	2	2	3	2	3	2	1	1	3	2	1	1	2	2	1	1	2	2	3	2	3	3	2	5	2	2	1	3	3	2	0	0	0	0	0	0	0	0	0	0	0	0	0	1	0	0	0	0	0	0	0	0	0	0	0	0	0	0	0	0	0	0	0	0	0	0	2	3	4	2	2	2	3	2	3	2	3	3	2	2	2	0	0	0	2	3	2	0	0	0	0	0	0	0	0	0	0	0	0	0	0	0	0	0	0	0	0	0	0	0	0	0	0	0	365	377			40575	1.0211-1.0436
342	MMAR_2371|plsB1|CDS|2862417-2864291|+|acyltransferase,	TRUE	R.PFLDAYHIVADR.L	Y	36.18	1415.72	12	11.6	472.918	3	55.4713																																																																																																																																																																																																																																																	06Apr2024_DDH_3740_x10L_Slot1-20_2_8565.d	3913128	6	0	0	0	0	0	0	0	0	0	0	0	1	0	0	0	0	0	0	0	0	0	0	0	0	0	0	0	0	2	1	0	0	0	1	0	1	0	0	0	0	0	0	0	0	0	0	0	0	0	0	0	0	0	0	0	0	0	0	0	0	0	0	0	0	0	0	0	0	0	0	0	0	0	0	0	0	0	0	0	0	0	0	0	0	0	0	0	0	0	0	0	0	0	0	0	0	0	0	0	0	0	0	0	0	0	0	0	0	0	0	0	0	0	0	0	0	0	0	0	0	522	533			56808	0.8017-0.8246
342	MMAR_2371|plsB1|CDS|2862417-2864291|+|acyltransferase,	TRUE	R.PLASYIAAR.N	Y	12.45	960.539	9	-5.7	481.272	2	35.0044																												60.7																																																																																																																								2840																																																																																													06Apr2024_DDH_3740_x10L_Slot1-20_1_8564.d	2903052	1	0	0	0	0	0	0	0	0	0	0	0	0	0	0	0	0	0	0	0	0	0	0	0	0	0	0	0	1	0	0	0	0	0	0	0	0	0	0	0	0	0	0	0	0	0	0	0	0	0	0	0	0	0	0	0	0	0	0	0	0	0	0	0	0	0	0	0	0	0	0	0	0	0	0	0	0	0	0	0	0	0	0	0	0	0	0	0	0	0	0	0	0	0	0	0	0	0	0	0	0	0	0	0	0	0	0	0	0	0	0	0	0	0	0	0	0	0	0	0	0	356	364			26571	0.8154-0.8384
342	MMAR_2371|plsB1|CDS|2862417-2864291|+|acyltransferase,	TRUE	R.Q(+45.03)(+0.98)FADEVATATR.R	Y	18.53	1253.6	11	18.1	627.813	2	52.133																																																																																																																																																																																																																																																	06Apr2024_DDH_3740_x04L_Slot1-13_1_8542.d	3661731	1	0	0	0	0	0	0	0	0	0	1	0	0	0	0	0	0	0	0	0	0	0	0	0	0	0	0	0	0	0	0	0	0	0	0	0	0	0	0	0	0	0	0	0	0	0	0	0	0	0	0	0	0	0	0	0	0	0	0	0	0	0	0	0	0	0	0	0	0	0	0	0	0	0	0	0	0	0	0	0	0	0	0	0	0	0	0	0	0	0	0	0	0	0	0	0	0	0	0	0	0	0	0	0	0	0	0	0	0	0	0	0	0	0	0	0	0	0	0	0	0	602	612	D3 Acetylation (N-term); Deamidation (NQ)	Q1:D3 Acetylation (N-term):1000.00;Q1:Deamidation (NQ):1000.00	53847	0.9570-0.9797
342	MMAR_2371|plsB1|CDS|2862417-2864291|+|acyltransferase,	TRUE	R.Q(+45.03)FADEVATATR.R	Y	53.74	1252.61	11	2.7	627.308	2	52.2211													91.1	182	140	1550	1280	1400	452	298	294										218	268																																																		935	1010	821				971		1020			97.5	1210	954	1330																																					2580	7180	6220	14600	12800	26000	6480	4410	6470										4230	3510																																																		11300	12100	10300				16500		8830			3010	10400	8170	19100																									29Feb2024_DDH_3740DDA_x32_Slot1-44_2_8305.d	3424253	33	0	0	0	0	0	0	0	0	0	0	0	0	2	2	2	1	1	3	1	1	2	0	0	0	0	0	0	0	0	0	1	1	1	0	0	0	0	0	0	0	0	0	0	0	0	0	0	0	0	0	0	0	0	0	0	0	0	0	0	0	0	0	0	0	0	0	0	0	0	0	0	0	0	0	0	0	0	0	0	0	0	1	1	1	0	0	0	2	1	1	0	1	1	1	2	2	0	0	0	0	0	0	0	0	0	0	0	0	0	0	0	0	1	0	0	0	0	0	0	0	602	612	D3 Acetylation (N-term)	Q1:D3 Acetylation (N-term):1000.00	36068	0.9266-0.9491
342	MMAR_2371|plsB1|CDS|2862417-2864291|+|acyltransferase,	TRUE	V.Q(+45.03)NHAN(+0.98)LT(+45.03)WSIEGGR.T	Y	12.8	1672.81	14	-2.4	558.606	3	57.4759			2130																																																																																																																								20300																																																																																																																						06Apr2024_DDH_3740_x01L_Slot1-10_3_8533.d	4040342	1	0	0	1	0	0	0	0	0	0	0	0	0	0	0	0	0	0	0	0	0	0	0	0	0	0	0	0	0	0	0	0	0	0	0	0	0	0	0	0	0	0	0	0	0	0	0	0	0	0	0	0	0	0	0	0	0	0	0	0	0	0	0	0	0	0	0	0	0	0	0	0	0	0	0	0	0	0	0	0	0	0	0	0	0	0	0	0	0	0	0	0	0	0	0	0	0	0	0	0	0	0	0	0	0	0	0	0	0	0	0	0	0	0	0	0	0	0	0	0	0	192	205	D3 Acetylation (N-term); D3 O-Acylation (STY); Deamidation (NQ)	Q1:D3 Acetylation (N-term):1000.00;N5:Deamidation (NQ):0.00;T7:D3 O-Acylation (STY):0.00	57023	0.7796-0.8026
342	MMAR_2371|plsB1|CDS|2862417-2864291|+|acyltransferase,	TRUE	R.Q(+45.03)TK(+45.03)DIPVYR.F	Y	41.63	1208.67	9	-0.2	605.333	2	48.2035																																																																																								376	269	317				326	554																																																																																																																	5240	6090	5620				7760	4720																										29Feb2024_DDH_3740DDA_x30_Slot1-42_1_8298.d	3395200	7	0	0	0	0	0	0	0	0	0	0	0	0	0	0	0	0	0	0	0	0	0	0	0	0	0	0	0	0	0	0	0	0	0	0	0	0	0	0	0	0	0	0	0	0	0	0	0	0	0	0	0	0	0	0	0	0	0	0	0	0	0	0	0	0	0	0	0	0	0	0	0	0	0	0	0	0	0	0	0	0	0	0	0	0	0	0	0	1	2	1	0	0	0	1	1	1	0	0	0	0	0	0	0	0	0	0	0	0	0	0	0	0	0	0	0	0	0	0	0	0	172	180	D3 Acetylation (K); D3 Acetylation (N-term)	Q1:D3 Acetylation (N-term):1000.00;K3:D3 Acetylation (K):1000.00	26482	0.8877-0.9103
342	MMAR_2371|plsB1|CDS|2862417-2864291|+|acyltransferase,	TRUE	R.Q(-17.03)FADEVATATR.R	Y	53.25	1190.56	11	-1.7	596.277	2	49.3119	526	799	469		384	301	673	517	482	469	540	506			126				484	304	656	237			421	474	320	396	486	472	262				224																																						374	167					663	328	349	217			302								391	229		526																									7550	30400	8490		13200	6060	10600	5950	7320	7140	7900	21200			3770				18700	8510	8280	6810			5920	5900	6660	8530	15000	7290	5330				4690																																						7930	4050					15200	4750	12200	8170			8660								5170	5700		11100																									29Feb2024_DDH_3740DDA_x32_Slot1-44_1_8304.d	3244578	69	2	3	2	1	3	1	2	2	2	2	1	3	2	1	1	1	0	0	2	1	1	2	0	1	1	1	1	1	2	1	1	0	2	2	1	1	0	0	0	0	0	0	0	0	0	0	0	0	0	0	0	0	0	0	0	0	0	0	0	0	0	0	0	0	0	0	0	0	0	0	0	0	2	1	0	0	0	0	2	1	2	2	1	1	1	0	1	0	0	0	0	0	1	2	0	2	0	0	0	0	0	0	0	0	0	0	0	0	0	0	0	0	0	0	0	0	0	0	0	0	602	612	Pyro-glu from Q	Q1:Pyro-glu from Q:1000.00	33450	0.8986-0.9211
342	MMAR_2371|plsB1|CDS|2862417-2864291|+|acyltransferase,	TRUE	R.Q(-17.03)T(+45.03)KDIPVYR.F	Y	18.51	1146.61	9	-5.9	574.302	2	49.1143				172																																																																																	206																																							3890																																																																																	4510																																				29Feb2024_DDH_3740DDA_x29_Slot1-41_1_8293.d	3074377	4	0	0	0	1	0	0	0	0	0	0	0	0	0	0	0	0	0	0	0	0	0	0	0	0	0	0	0	0	0	0	1	0	0	0	0	0	0	0	0	0	0	0	0	0	0	0	0	0	0	0	0	0	0	0	0	0	0	0	0	0	0	0	0	0	0	0	0	0	0	0	0	0	0	0	0	0	0	0	0	0	1	0	0	0	1	0	0	0	0	0	0	0	0	0	0	0	0	0	0	0	0	0	0	0	0	0	0	0	0	0	0	0	0	0	0	0	0	0	0	0	172	180	D3 O-Acylation (STY); Pyro-glu from Q	Q1:Pyro-glu from Q:1000.00;T2:D3 O-Acylation (STY):47.92	56065	0.8868-0.9094
342	MMAR_2371|plsB1|CDS|2862417-2864291|+|acyltransferase,	TRUE	R.Q(-17.03)TK(+45.03)DIPVYR.F	Y	18.56	1146.61	9	-1.9	574.305	2	49.3869																																																																																																																																																																																																																																																	29Feb2024_DDH_3740DDA_x31_Slot1-43_1_8301.d	3323249	2	0	0	0	0	0	0	0	0	0	0	0	0	0	0	0	0	0	0	0	0	0	0	0	0	0	0	0	0	0	0	0	0	0	0	0	0	0	0	0	0	0	0	0	0	0	0	0	0	0	0	0	0	0	0	0	0	0	0	0	0	0	0	0	0	0	0	0	0	0	0	0	0	0	0	0	0	0	0	0	0	0	0	0	0	0	0	0	0	0	0	1	0	0	1	0	0	0	0	0	0	0	0	0	0	0	0	0	0	0	0	0	0	0	0	0	0	0	0	0	0	172	180	D3 Acetylation (K); Pyro-glu from Q	Q1:Pyro-glu from Q:1000.00;K3:D3 Acetylation (K):1000.00	46304	0.8588-0.8814
342	MMAR_2371|plsB1|CDS|2862417-2864291|+|acyltransferase,	TRUE	K.Q(-17.03)WELQ(+0.98)RR.I	Y	12.14	998.493	7	-13.2	500.241	2	42.5457																																																																																				487																																																																																																																								6140																																					29Feb2024_DDH_3740DDA_x28_Slot1-40_3_8292.d	3016308	1	0	0	0	0	0	0	0	0	0	0	0	0	0	0	0	0	0	0	0	0	0	0	0	0	0	0	0	0	0	0	0	0	0	0	0	0	0	0	0	0	0	0	0	0	0	0	0	0	0	0	0	0	0	0	0	0	0	0	0	0	0	0	0	0	0	0	0	0	0	0	0	0	0	0	0	0	0	0	0	0	0	0	0	1	0	0	0	0	0	0	0	0	0	0	0	0	0	0	0	0	0	0	0	0	0	0	0	0	0	0	0	0	0	0	0	0	0	0	0	0	557	563	Deamidation (NQ); Pyro-glu from Q	Q1:Pyro-glu from Q:1000.00;Q5:Deamidation (NQ):1000.00	32295	0.8181-0.8407
342	MMAR_2371|plsB1|CDS|2862417-2864291|+|acyltransferase,	TRUE	R.QFADEVATATR.R	Y	44.9	1207.58	11	-0.6	604.796	2	32.0087	1440		1570	718		1030	1210	1290	1210	1650	1290	1480	724	677	750		272		1460	1240	1310	635	539	709	1330	1170	1110	1350	1240	1280	691	944	659	1420	1440	1240																																					1970		1490	1470	1720	1440	1550	1690	1660	1130	1220	1080	2310	2470	2140				1820		1770	809	838	967																									15000		17100	9670		9480	16700	16000	13900	19000	29600	32300	9200	10100	8620		9530		15300	14200	32000	8600	6760	9400	14100	12800	12600	16100	13500	15500	10400	22500	26800	16700	18400	44000																																					14700		15000	37400	46500	52900	18600	16700	16100	13200	12200	11500	49900	23400	20200				16700		17900	9840	9100	10100																									06Apr2024_DDH_3740_x06L_Slot1-15_2_8549.d	2973535	77	1	1	1	1	1	1	1	1	1	1	2	2	2	1	1	1	2	1	1	1	2	1	1	1	1	1	1	1	1	2	1	2	3	1	1	3	0	0	0	0	0	0	0	0	0	0	0	0	0	0	0	0	0	0	0	0	0	0	0	0	0	0	0	0	0	0	0	0	0	0	0	0	1	1	1	2	3	3	1	1	1	2	1	1	2	1	1	1	1	1	1	0	1	1	1	1	0	0	0	0	0	0	0	0	0	0	0	0	0	0	0	0	0	0	0	0	0	0	0	0	602	612			13624	0.8869-0.9097
342	MMAR_2371|plsB1|CDS|2862417-2864291|+|acyltransferase,	TRUE	R.QT(+45.03)KDIPVYR.F	Y	34.13	1163.64	9	-2.3	582.817	2	35.3359																																																																																					1190																																																																																																																								10900																																				29Feb2024_DDH_3740DDA_x29_Slot1-41_1_8293.d	2396117	1	0	0	0	0	0	0	0	0	0	0	0	0	0	0	0	0	0	0	0	0	0	0	0	0	0	0	0	0	0	0	0	0	0	0	0	0	0	0	0	0	0	0	0	0	0	0	0	0	0	0	0	0	0	0	0	0	0	0	0	0	0	0	0	0	0	0	0	0	0	0	0	0	0	0	0	0	0	0	0	0	0	0	0	0	1	0	0	0	0	0	0	0	0	0	0	0	0	0	0	0	0	0	0	0	0	0	0	0	0	0	0	0	0	0	0	0	0	0	0	0	172	180	D3 O-Acylation (STY)	T2:D3 O-Acylation (STY):74.60	32267	0.9049-0.9275
342	MMAR_2371|plsB1|CDS|2862417-2864291|+|acyltransferase,	TRUE	R.QTK(+45.03)DIPVYR.F	Y	36.45	1163.64	9	0.6	582.824	2	35.4235	764	762	743	238	365	460	721	593		369	831	753							510	733	369					522	430	567	537	651		316		425	292	456																																					758	487	564	501	380	582		666	780					1400	1180				589		781																												17600	21200	10000	9770	11800	7870	16700	9440		16900	9250	20200							7740	10800	18400				5060	8710	6630	7600	9360	8840		7760		6180	14500	5880																																					10900	6450	9800	8370	26000	8580		7940	7830					14600	13300				10900		9950																												06Apr2024_DDH_3740_x07L_Slot1-16_1_8553.d	3010972	53	2	2	1	2	2	1	2	2	1	2	1	2	0	0	1	0	0	0	2	2	2	0	0	0	1	1	1	1	1	1	0	1	0	1	2	1	0	0	0	0	0	0	0	0	0	0	0	0	0	0	0	0	0	0	0	0	0	0	0	0	0	0	0	0	0	0	0	0	0	0	0	0	1	1	1	1	4	1	0	1	1	0	0	0	0	1	1	0	0	0	1	0	1	0	0	0	0	0	0	0	0	0	0	0	0	0	0	0	0	0	0	0	0	0	0	0	0	0	0	0	172	180	D3 Acetylation (K)	K3:D3 Acetylation (K):1000.00	23251	0.9024-0.9252
342	MMAR_2371|plsB1|CDS|2862417-2864291|+|acyltransferase,	TRUE	W.R(+45.03)GFSRWLM(+15.99)R.A	Y	15.8	1268.66	9	-13.9	635.323	2	63.5646																																																																																											322	917			709																																																																																																																				7930	8480			6820																										29Feb2024_DDH_3740DDA_x31_Slot1-43_1_8301.d	4018906	3	0	0	0	0	0	0	0	0	0	0	0	0	0	0	0	0	0	0	0	0	0	0	0	0	0	0	0	0	0	0	0	0	0	0	0	0	0	0	0	0	0	0	0	0	0	0	0	0	0	0	0	0	0	0	0	0	0	0	0	0	0	0	0	0	0	0	0	0	0	0	0	0	0	0	0	0	0	0	0	0	0	0	0	0	0	0	0	0	0	0	1	1	0	0	1	0	0	0	0	0	0	0	0	0	0	0	0	0	0	0	0	0	0	0	0	0	0	0	0	0	86	94	D3 Acetylation (N-term); Oxidation (M)	R1:D3 Acetylation (N-term):1000.00;M8:Oxidation (M):1000.00	69886	0.9257-0.9482
342	MMAR_2371|plsB1|CDS|2862417-2864291|+|acyltransferase,	TRUE	R.R(+45.03)QTKDIPVYR.F	Y	25.82	1319.74	10	-1.8	440.914	3	27.8284																																																																																					48.4																																																																																																																								1550																																				29Feb2024_DDH_3740DDA_x29_Slot1-41_1_8293.d	2028869	1	0	0	0	0	0	0	0	0	0	0	0	0	0	0	0	0	0	0	0	0	0	0	0	0	0	0	0	0	0	0	0	0	0	0	0	0	0	0	0	0	0	0	0	0	0	0	0	0	0	0	0	0	0	0	0	0	0	0	0	0	0	0	0	0	0	0	0	0	0	0	0	0	0	0	0	0	0	0	0	0	0	0	0	0	1	0	0	0	0	0	0	0	0	0	0	0	0	0	0	0	0	0	0	0	0	0	0	0	0	0	0	0	0	0	0	0	0	0	0	0	171	180	D3 Acetylation (N-term)	R1:D3 Acetylation (N-term):1000.00	21914	0.7473-0.7700
342	MMAR_2371|plsB1|CDS|2862417-2864291|+|acyltransferase,	TRUE	R.R(+45.03)VNTIAELAR.T	Y	49.02	1186.69	10	-3.2	594.341	2	45.7741																																																																									496	482	643				707	760	827	1020	1030	1030	333	427	356				863	224	558																																																																																																				8070	7960	8000				10600	11800	10500	24000	12400	11700	16800	7990	5860				19400	6910	8110																												29Feb2024_DDH_3740DDA_x28_Slot1-40_1_8290.d	3176428	22	0	0	0	0	0	0	0	0	0	0	1	0	0	0	0	0	0	0	0	0	0	0	0	0	0	0	0	0	0	0	1	1	0	0	0	0	0	0	0	0	0	0	0	0	0	0	0	0	0	0	0	0	0	0	0	0	0	0	0	0	0	0	0	0	0	0	0	0	0	0	0	0	1	1	1	0	0	0	1	1	1	2	1	1	3	1	1	0	0	0	2	1	1	0	0	0	0	0	0	0	0	0	0	0	0	0	0	0	0	0	0	0	0	0	0	0	0	0	0	0	613	622	D3 Acetylation (N-term)	R1:D3 Acetylation (N-term):1000.00	37606	0.9275-0.9500
342	MMAR_2371|plsB1|CDS|2862417-2864291|+|acyltransferase,	TRUE	W.RGFSRWLM(+15.99)R.A	Y	11.44	1223.63	9	-9.1	612.816	2	42.374		252																																																																																																																								5540																																																																																																																							06Apr2024_DDH_3740_x01L_Slot1-10_2_8532.d	3288761	1	0	1	0	0	0	0	0	0	0	0	0	0	0	0	0	0	0	0	0	0	0	0	0	0	0	0	0	0	0	0	0	0	0	0	0	0	0	0	0	0	0	0	0	0	0	0	0	0	0	0	0	0	0	0	0	0	0	0	0	0	0	0	0	0	0	0	0	0	0	0	0	0	0	0	0	0	0	0	0	0	0	0	0	0	0	0	0	0	0	0	0	0	0	0	0	0	0	0	0	0	0	0	0	0	0	0	0	0	0	0	0	0	0	0	0	0	0	0	0	0	86	94	Oxidation (M)	M8:Oxidation (M):1000.00	33137	0.8869-0.9097
342	MMAR_2371|plsB1|CDS|2862417-2864291|+|acyltransferase,	TRUE	R.RQFADEVATATR.R	Y	40.58	1363.68	12	-3.8	455.563	3	24.7106																																																																																																																																																																																																																																																	29Feb2024_DDH_3740DDA_x25_Slot1-37_2_8280.d	1875620	10	0	0	1	0	0	0	0	0	0	0	1	0	0	0	0	0	0	0	0	0	0	0	0	0	0	0	0	0	0	0	0	0	0	0	0	0	0	0	0	0	0	0	0	0	0	0	0	0	0	0	0	0	0	0	0	0	0	0	0	0	0	0	0	0	0	0	0	0	0	0	0	0	0	1	0	0	0	0	1	0	1	0	0	0	0	2	3	0	0	0	0	0	0	0	0	0	0	0	0	0	0	0	0	0	0	0	0	0	0	0	0	0	0	0	0	0	0	0	0	0	601	612			16985	0.7609-0.7836
342	MMAR_2371|plsB1|CDS|2862417-2864291|+|acyltransferase,	TRUE	R.RQTK(+45.03)DIPVYR.F	Y	28.2	1319.74	10	0.4	660.869	2	27.8195																																																																																					48.4																																																																																																																								1550																																				29Feb2024_DDH_3740DDA_x29_Slot1-41_3_8295.d	2047150	3	0	0	0	0	0	0	0	0	0	0	0	0	0	0	0	0	0	0	0	0	0	0	0	0	0	0	0	0	0	0	0	0	0	0	0	0	0	0	0	0	0	0	0	0	0	0	0	0	0	0	0	0	0	0	0	0	0	0	0	0	0	0	0	0	0	0	0	0	0	0	0	0	0	0	0	0	0	0	0	0	0	0	0	0	1	0	1	0	0	0	1	0	0	0	0	0	0	0	0	0	0	0	0	0	0	0	0	0	0	0	0	0	0	0	0	0	0	0	0	0	171	180	D3 Acetylation (K)	K4:D3 Acetylation (K):1000.00	21655	0.9581-0.9806
342	MMAR_2371|plsB1|CDS|2862417-2864291|+|acyltransferase,	TRUE	R.RVNTIAELAR.T	Y	49.5	1141.66	10	-1.4	571.828	2	27.5867	2080	2100	2190	1050	1210	1440	1230	1210	1240	2710	2420	2420	771	649	747				1240	1140	1250	817	860	1070	2340	2260	1920	2270	2030	2390	770	904	683	2390	2020	2330																																					2530	2430	2290	3590	3560	3980	2520	2550	2510	656	736	659	4770	4850	4310				2670	2590	2310																												20900	22300	21200	27200	15700	14000	13300	14800	13500	29900	25900	24500	8380	9630	10500				16200	13500	15700	11200	11400	12800	25800	22400	20300	51700	22900	23200	16500	9860	10800	67500	22500	22900																																					25900	43500	23200	64000	32500	36700	23600	27200	23400	9290	7960	8430	88000	90500	85700				23000	25100	22100																												29Feb2024_DDH_3740DDA_x31_Slot1-43_2_8302.d	2285344	69	1	1	1	2	1	2	1	1	1	1	1	1	1	1	1	0	0	0	1	1	1	2	1	1	1	1	2	2	1	1	2	1	1	3	2	1	0	0	0	0	0	0	0	0	0	0	0	0	0	0	0	0	0	0	0	0	0	1	0	0	0	0	0	0	0	0	0	0	0	0	0	0	1	2	1	2	2	1	1	2	1	1	1	1	2	2	2	0	0	0	1	1	2	0	0	0	0	0	0	0	0	0	0	0	0	0	0	0	0	0	0	0	0	0	0	0	0	0	0	0	613	622			16048	0.8823-0.9049
342	MMAR_2371|plsB1|CDS|2862417-2864291|+|acyltransferase,	TRUE	R.S(+45.03)LSISEVLATVRPLASYIAAR.N	Y	27.12	2261.28	21	4.6	1131.65	2	114.171																																																																																																																																																																																																																																																	06Apr2024_DDH_3740_x11L_Slot1-21_2_8568.d	6845089	4	0	0	0	0	0	0	0	0	0	0	0	0	0	0	0	0	0	0	0	0	0	0	0	0	0	0	0	0	0	0	1	1	1	0	0	0	0	0	0	0	0	0	0	0	0	0	0	0	0	0	0	0	0	0	0	0	0	0	0	0	0	0	0	0	0	0	0	0	0	0	0	0	0	0	0	0	0	0	0	0	0	0	0	0	0	1	0	0	0	0	0	0	0	0	0	0	0	0	0	0	0	0	0	0	0	0	0	0	0	0	0	0	0	0	0	0	0	0	0	0	344	364	D3 O-Acylation (STY)	S1:D3 O-Acylation (STY):0.00	142879	1.3619-1.3837
342	MMAR_2371|plsB1|CDS|2862417-2864291|+|acyltransferase,	TRUE	R.S(+45.03)M(+15.99)ELFK(+45.03)TALR.L	Y	44.01	1300.7	10	-2.8	651.346	2	70.8213																328	227	380																																																																		143				796	834	1050	157					526																																								4590	2690	5050																																																																		4970				7450	4010	5790	4660					3680																									29Feb2024_DDH_3740DDA_x30_Slot1-42_1_8298.d	4496446	18	0	0	0	0	0	0	0	0	0	0	0	0	0	0	0	1	1	1	0	0	0	0	0	0	0	0	0	0	0	0	0	0	0	0	0	0	0	0	0	0	0	0	0	0	0	0	0	0	0	0	0	0	0	0	0	0	0	0	0	0	0	0	0	0	0	0	0	0	0	0	0	0	0	0	0	0	0	0	1	1	1	0	0	1	0	1	0	1	1	1	1	1	1	1	1	2	0	0	0	0	0	0	0	0	0	0	0	0	0	0	0	0	0	0	0	0	0	0	0	0	571	580	D3 Acetylation (K); D3 O-Acylation (STY); Oxidation (M)	S1:D3 O-Acylation (STY):104.48;M2:Oxidation (M):1000.00;K6:D3 Acetylation (K):1000.00	52408	0.9527-0.9752
342	MMAR_2371|plsB1|CDS|2862417-2864291|+|acyltransferase,	TRUE	R.S(+45.03)MELFK(+45.03)TALR.L	Y	52.49	1284.7	10	-4.5	643.347	2	89.0703																	324																																																														124																																																										3920																																																														5600																																										29Feb2024_DDH_3740DDA_x32_Slot1-44_2_8305.d	5220383	37	0	0	0	0	0	0	1	0	0	0	0	0	1	2	1	1	1	1	1	1	0	0	0	0	0	0	0	0	0	0	2	1	0	0	0	0	0	0	0	0	0	0	0	0	0	0	0	0	0	0	0	0	0	0	0	0	0	0	0	0	0	0	0	0	0	0	0	0	0	0	0	0	0	1	0	0	0	0	3	1	4	1	1	2	0	1	0	0	0	0	0	2	2	2	2	2	0	0	0	0	0	0	0	0	0	0	0	0	0	0	0	0	0	0	0	0	0	0	0	0	571	580	D3 Acetylation (K); D3 O-Acylation (STY)	S1:D3 O-Acylation (STY):121.92;K6:D3 Acetylation (K):1000.00	81095	0.9374-0.9599
342	MMAR_2371|plsB1|CDS|2862417-2864291|+|acyltransferase,	TRUE	R.S(+45.03)YLDGM(+15.99)LLPEVIQANR.L	Y	62.25	1878.96	16	-11.6	940.464	2	87.9924																																																																																		247	239					160							97.6	107																																																																																																										4290	16200					4360							1840	3160																									29Feb2024_DDH_3740DDA_x32_Slot1-44_1_8304.d	5129786	20	0	0	0	0	0	0	0	0	0	0	0	0	0	0	0	0	0	1	0	0	0	0	0	0	0	0	0	0	0	0	0	0	0	0	0	0	0	0	0	0	0	0	0	0	0	0	0	0	0	0	0	0	0	0	0	0	0	0	0	0	0	0	0	0	0	0	0	0	0	0	0	0	0	0	0	0	0	0	0	0	0	1	3	5	0	0	0	2	1	1	0	0	0	1	2	3	0	0	0	0	0	0	0	0	0	0	0	0	0	0	0	0	0	0	0	0	0	0	0	0	125	140	D3 O-Acylation (STY); Oxidation (M)	S1:D3 O-Acylation (STY):0.00;M6:Oxidation (M):1000.00	80417	1.1324-1.1547
342	MMAR_2371|plsB1|CDS|2862417-2864291|+|acyltransferase,	TRUE	R.SGIIDESISPLSTDAAEVAELM(+15.99)SAPWYDER.L	Y	58.32	3267.51	30	7.1	1090.17	3	92.9956																																																																											243		405	441							449		400																																																																																																												9240		14900	6740							6870		6140																																		29Feb2024_DDH_3740DDA_x29_Slot1-41_1_8293.d	5243591	21	0	0	0	0	0	0	0	0	0	0	0	0	0	0	0	0	0	0	0	0	0	0	0	0	1	0	0	0	0	0	0	0	0	0	0	0	0	0	0	0	0	0	0	0	0	0	0	0	0	0	0	0	0	0	0	0	0	0	0	0	0	0	0	0	0	0	0	0	0	0	0	0	0	0	2	0	5	1	2	1	1	0	0	0	5	1	2	0	0	0	0	0	0	0	0	0	0	0	0	0	0	0	0	0	0	0	0	0	0	0	0	0	0	0	0	0	0	0	0	0	18	47	Oxidation (M)	M22:Oxidation (M):1000.00	138602	1.0911-1.1135
342	MMAR_2371|plsB1|CDS|2862417-2864291|+|acyltransferase,	TRUE	R.SGIIDESISPLSTDAAEVAELMSAPWYDER.L	Y	56.01	3251.52	30	-2.8	1084.84	3	112.026																																																																																																																																																																																																																																																	06Apr2024_DDH_3740_x03L_Slot1-12_2_8538.d	6791219	25	1	1	0	1	0	0	2	2	0	2	2	2	0	0	0	0	0	0	0	0	0	1	0	0	1	3	1	0	1	1	0	0	0	3	0	0	0	0	0	0	0	0	0	0	0	0	0	0	0	0	0	0	0	0	0	0	0	0	0	0	0	0	0	0	0	0	0	0	0	0	0	0	0	0	0	1	0	0	0	0	0	0	0	0	0	0	0	0	0	0	0	0	0	0	0	0	0	0	0	0	0	0	0	0	0	0	0	0	0	0	0	0	0	0	0	0	0	0	0	0	18	47			120527	1.1112-1.1336
342	MMAR_2371|plsB1|CDS|2862417-2864291|+|acyltransferase,	TRUE	R.SLS(+45.03)ISEVLATVRPLASYIAAR.N	Y	28.17	2261.28	21	-1	1131.64	2	114.132																																																																																																																																																																																																																																																	06Apr2024_DDH_3740_x11L_Slot1-21_2_8568.d	6843207	2	0	0	0	0	0	0	0	0	0	0	0	0	0	0	0	0	0	0	0	0	0	0	0	0	0	0	0	0	0	0	0	2	0	0	0	0	0	0	0	0	0	0	0	0	0	0	0	0	0	0	0	0	0	0	0	0	0	0	0	0	0	0	0	0	0	0	0	0	0	0	0	0	0	0	0	0	0	0	0	0	0	0	0	0	0	0	0	0	0	0	0	0	0	0	0	0	0	0	0	0	0	0	0	0	0	0	0	0	0	0	0	0	0	0	0	0	0	0	0	0	344	364	D3 O-Acylation (STY)	S3:D3 O-Acylation (STY):0.00	142851	1.3619-1.3837
342	MMAR_2371|plsB1|CDS|2862417-2864291|+|acyltransferase,	TRUE	R.SLSISEVLATV.R	Y	11.87	1117.62	11	11	559.821	2	74.0636																																																																																																																																																																																																																																																	29Feb2024_DDH_3740DDA_x38_Slot1-51_1_8326.d	7108606	1	0	0	0	0	0	0	0	0	0	0	0	0	0	0	0	0	0	0	0	0	0	0	0	0	0	0	0	0	0	0	0	0	0	0	0	0	0	0	0	0	0	0	0	0	0	0	0	0	0	0	0	0	0	0	0	0	0	0	0	0	0	0	0	0	0	0	0	0	0	0	0	0	0	0	0	0	0	0	0	0	0	0	0	0	0	0	0	0	0	0	0	0	0	0	0	0	0	0	0	0	0	0	0	0	0	0	0	0	0	0	0	1	0	0	0	0	0	0	0	0	344	354			26326	0.8805-0.9031
342	MMAR_2371|plsB1|CDS|2862417-2864291|+|acyltransferase,	TRUE	R.SLSISEVLATVRPLASYIAAR.N	Y	53.76	2216.25	21	5.7	739.76	3	98.8596										277																																																															825		654	2210	2130	1930								852	750																																											3320																																																															9780		8540	36100	39500	17500								10300	7780																																		06Apr2024_DDH_3740_x10L_Slot1-20_1_8564.d	6039735	55	1	1	1	1	4	1	2	0	1	2	2	0	0	0	0	0	0	0	0	0	0	0	0	0	0	1	0	3	1	1	1	0	1	2	2	1	0	0	0	0	0	0	0	0	0	0	0	0	0	0	0	0	0	0	0	0	0	0	0	0	0	0	0	0	0	0	0	0	0	0	0	0	3	3	4	4	3	3	0	0	0	0	0	0	2	2	2	0	0	0	0	0	0	0	0	0	0	0	0	0	0	0	0	0	0	0	0	0	0	0	0	0	0	0	0	0	0	0	0	0	344	364			130110	0.9869-1.0095
342	MMAR_2371|plsB1|CDS|2862417-2864291|+|acyltransferase,	TRUE	R.SM(+15.99)ELFK(+45.03)TALR.L	Y	49.92	1255.67	10	-6.7	628.829	2	50.1213	254	677	419		169	498		207	522	237	322	490			255				350	454	363						358	149	158	346				240																																							1870	1830	1930	1950	1980	1940	1830	1800	1960		1070	1110	2700	3030	2790				1520	1960	1680																												5290	8030	6650		11100	5260		5920	5150	5850	5310	7530			3900				6460	12500	5250						9490	3200	4040	5020				7470																																							16900	16200	17200	37800	56200	36300	15800	18600	16000		12900	11800	72800	47400	23000				38600	16100	18300																												29Feb2024_DDH_3740DDA_x28_Slot1-40_1_8290.d	3393308	58	1	1	1	1	2	1	1	1	1	2	1	1	0	0	1	1	2	2	1	2	1	0	0	0	1	0	2	1	1	1	0	0	0	1	0	0	0	0	0	0	0	0	0	0	0	0	0	0	0	0	0	0	0	0	0	0	0	0	0	0	0	0	0	0	0	0	0	0	0	0	0	0	1	1	1	2	3	2	1	1	1	1	1	1	3	2	1	0	0	0	3	1	1	0	0	0	0	0	0	0	0	0	0	0	0	0	0	0	0	0	0	0	0	0	0	0	0	0	0	0	571	580	D3 Acetylation (K); Oxidation (M)	M2:Oxidation (M):1000.00;K6:D3 Acetylation (K):1000.00	44984	0.9184-0.9410
342	MMAR_2371|plsB1|CDS|2862417-2864291|+|acyltransferase,	TRUE	R.SM(+15.99)ELFKT(+45.03)ALR.L	Y	24.49	1255.67	10	1.7	628.839	2	50.1254																																			242																																																																																																																								3920																																																																																						06Apr2024_DDH_3740_x12L_Slot1-22_2_8571.d	3564470	1	0	0	0	0	0	0	0	0	0	0	0	0	0	0	0	0	0	0	0	0	0	0	0	0	0	0	0	0	0	0	0	0	0	0	1	0	0	0	0	0	0	0	0	0	0	0	0	0	0	0	0	0	0	0	0	0	0	0	0	0	0	0	0	0	0	0	0	0	0	0	0	0	0	0	0	0	0	0	0	0	0	0	0	0	0	0	0	0	0	0	0	0	0	0	0	0	0	0	0	0	0	0	0	0	0	0	0	0	0	0	0	0	0	0	0	0	0	0	0	0	571	580	D3 O-Acylation (STY); Oxidation (M)	M2:Oxidation (M):1000.00;T7:D3 O-Acylation (STY):72.73	49286	0.9261-0.9488
342	MMAR_2371|plsB1|CDS|2862417-2864291|+|acyltransferase,	TRUE	R.SMELFK(+45.03)TALR.L	Y	46.1	1239.67	10	-3.3	620.839	2	61.9062	2370	2270	2270	754	1450	1490	2170	1970	2240	1740	1870	1880		795	631				1270	1320	1330	503	436	367	1580	1340	1150	1610	1670	1600	830	843		1300	1380	1280																																					526		246	1250	1200	1230		940	876				950	1060	1130				617	471	649																												38500	20400	19600	10900	17000	28100	38300	19900	53900	15900	18100	16600		18800	14400				36300	13200	13300	6660	17300	17900	15900	29800	13000	16700	48900	14100	19500	9880		23400	15600	12800																																					5940		11200	14300	13700	30600		19300	6790				18000	11100	9790				7180	5090	14500																												06Apr2024_DDH_3740_x07L_Slot1-16_1_8553.d	4303908	79	2	1	1	1	1	2	2	1	3	1	1	1	2	2	3	0	0	0	3	1	1	2	3	4	1	2	1	1	3	1	2	1	1	2	1	1	0	0	0	0	0	0	0	0	0	0	0	0	0	0	0	0	0	0	0	0	0	0	0	0	0	0	0	0	0	0	0	0	0	0	0	0	1	1	2	1	1	2	1	2	1	1	2	1	2	1	1	0	0	0	1	1	2	0	0	0	0	0	0	0	0	0	0	0	0	0	0	0	0	0	0	0	0	0	0	0	0	0	0	0	571	580	D3 Acetylation (K)	K6:D3 Acetylation (K):1000.00	61029	0.9079-0.9307
342	MMAR_2371|plsB1|CDS|2862417-2864291|+|acyltransferase,	TRUE	R.STIRWT(+45.03)LHQMVAS(+45.03)GVVR.V	Y	12.91	2030.1	17	-15.2	1016.03	2	96.3591																																																																																																																																																																																																																																																	29Feb2024_DDH_3740DDA_x30_Slot1-42_2_8299.d	5680150	1	0	0	0	0	0	0	0	0	0	0	0	0	0	0	0	0	0	0	0	0	0	0	0	0	0	0	0	0	0	0	0	0	0	0	0	0	0	0	0	0	0	0	0	0	0	0	0	0	0	0	0	0	0	0	0	0	0	0	0	0	0	0	0	0	0	0	0	0	0	0	0	0	0	0	0	0	0	0	0	0	0	0	0	0	0	0	0	0	1	0	0	0	0	0	0	0	0	0	0	0	0	0	0	0	0	0	0	0	0	0	0	0	0	0	0	0	0	0	0	0	378	394	D3 O-Acylation (STY); D3 O-Acylation (STY)	T6:D3 O-Acylation (STY):10.19;S13:D3 O-Acylation (STY):16.22	83851	1.2823-1.3045
342	MMAR_2371|plsB1|CDS|2862417-2864291|+|acyltransferase,	TRUE	R.SY(+45.03)LDGM(+15.99)LLPEVIQANR.L	Y	58.66	1878.96	16	-4.6	940.471	2	88.3145																																																																																				140											97.6																																																																																																													3270											1840																										29Feb2024_DDH_3740DDA_x32_Slot1-44_2_8305.d	5185309	3	0	0	0	0	0	0	0	0	0	0	0	0	0	0	0	0	1	0	0	0	0	0	0	0	0	0	0	0	0	0	0	0	0	0	0	0	0	0	0	0	0	0	0	0	0	0	0	0	0	0	0	0	0	0	0	0	0	0	0	0	0	0	0	0	0	0	0	0	0	0	0	0	0	0	0	0	0	0	0	0	0	0	0	1	0	0	0	0	0	0	0	0	0	0	1	0	0	0	0	0	0	0	0	0	0	0	0	0	0	0	0	0	0	0	0	0	0	0	0	0	125	140	D3 O-Acylation (STY); Oxidation (M)	Y2:D3 O-Acylation (STY):0.00;M6:Oxidation (M):1000.00	80320	1.1386-1.1610
342	MMAR_2371|plsB1|CDS|2862417-2864291|+|acyltransferase,	TRUE	R.SYLDGM(+15.99)LLPEVIQ(+0.98)AN(+0.98)R.L	Y	20.09	1835.9	16	6.9	918.951	2	72.1701																																																																																	140																																																																																																																								7740																																								29Feb2024_DDH_3740DDA_x27_Slot1-39_3_8289.d	4438652	2	0	0	0	0	0	0	0	0	0	0	0	0	0	0	0	0	0	0	0	0	0	0	0	0	0	0	0	0	0	0	0	0	0	0	0	0	0	0	0	0	0	0	0	0	0	0	0	0	0	0	0	0	0	0	0	0	0	0	0	0	0	0	0	0	0	0	0	0	0	0	0	0	0	0	0	0	0	0	0	0	2	0	0	0	0	0	0	0	0	0	0	0	0	0	0	0	0	0	0	0	0	0	0	0	0	0	0	0	0	0	0	0	0	0	0	0	0	0	0	0	125	140	Deamidation (NQ); Deamidation (NQ); Oxidation (M)	M6:Oxidation (M):1000.00;Q13:Deamidation (NQ):1000.00;N15:Deamidation (NQ):1000.00	91022	1.1180-1.1404
342	MMAR_2371|plsB1|CDS|2862417-2864291|+|acyltransferase,	TRUE	R.SYLDGM(+15.99)LLPEVIQ(+0.98)ANR.L	Y	21.54	1834.91	16	6.8	918.458	2	72.1589																																																																																																																																																																																																																																																	29Feb2024_DDH_3740DDA_x29_Slot1-41_3_8295.d	4233491	2	0	0	0	0	0	0	0	0	0	0	0	0	0	0	0	0	0	0	0	0	0	0	0	0	0	0	0	0	0	0	0	0	0	0	0	0	0	0	0	0	0	0	0	0	0	0	0	0	0	0	0	0	0	0	0	0	0	0	0	0	0	0	0	0	0	0	0	0	0	0	0	0	0	0	0	0	0	0	1	0	0	0	0	0	0	0	1	0	0	0	0	0	0	0	0	0	0	0	0	0	0	0	0	0	0	0	0	0	0	0	0	0	0	0	0	0	0	0	0	0	125	140	Deamidation (NQ); Oxidation (M)	M6:Oxidation (M):1000.00;Q13:Deamidation (NQ):11.10	100925	1.1198-1.1422
342	MMAR_2371|plsB1|CDS|2862417-2864291|+|acyltransferase,	TRUE	R.SYLDGM(+15.99)LLPEVIQAN(+0.98)R.L	Y	29.7	1834.91	16	14.8	918.469	2	72.2158																																																																									187																																																																																																																								2600																																																29Feb2024_DDH_3740DDA_x25_Slot1-37_1_8279.d	4171658	2	0	0	0	0	0	0	0	0	0	0	0	0	0	0	0	0	0	0	0	0	0	0	0	0	0	0	0	0	0	0	0	0	0	0	0	0	0	0	0	0	0	0	0	0	0	0	0	0	0	0	0	0	0	0	0	0	0	0	0	0	0	0	0	0	0	0	0	0	0	0	0	0	1	0	0	0	0	0	0	0	0	0	0	0	0	0	0	0	0	0	0	1	0	0	0	0	0	0	0	0	0	0	0	0	0	0	0	0	0	0	0	0	0	0	0	0	0	0	0	0	125	140	Deamidation (NQ); Oxidation (M)	M6:Oxidation (M):1000.00;N15:Deamidation (NQ):0.00	98420	1.1279-1.1503
342	MMAR_2371|plsB1|CDS|2862417-2864291|+|acyltransferase,	TRUE	R.SYLDGM(+15.99)LLPEVIQANR.L	Y	58.18	1833.93	16	-2.3	917.959	2	72.4604	201		269																49.1																																																						1050	968	650	928	1030	839	875	869	732	120	258		1410	1600	1790				240	318	669																												2370		2210																1530																																																						5350	6280	8630	18000	5020	4940	5380	13200	8710	2490	5450		18500	8690	7410				3900	11200	13900																												29Feb2024_DDH_3740DDA_x31_Slot1-43_3_8303.d	4458173	52	1	1	1	0	0	0	1	2	0	2	1	2	1	0	0	0	0	1	1	0	0	0	0	1	1	0	0	0	1	1	0	0	0	0	0	0	0	0	0	0	0	0	0	0	0	0	0	0	0	0	0	0	0	0	0	0	0	0	0	0	0	0	0	0	0	0	0	0	0	0	0	0	1	2	1	3	1	1	2	3	2	1	2	1	2	1	1	0	0	0	2	5	3	0	0	0	0	0	0	0	0	0	0	0	0	0	0	0	0	0	0	0	0	0	0	0	0	0	0	0	125	140	Oxidation (M)	M6:Oxidation (M):1000.00	86441	1.1019-1.1243
342	MMAR_2371|plsB1|CDS|2862417-2864291|+|acyltransferase,	TRUE	R.SYLDGMLLPEVIQ(+0.98)ANR.L	Y	42.54	1818.92	16	-5.5	910.458	2	81.6314																																																																																																																																																																																																																																																	06Apr2024_DDH_3740_x10L_Slot1-20_2_8565.d	5202688	2	0	0	0	0	0	0	0	0	0	0	0	0	0	0	0	0	0	0	0	0	0	0	0	0	0	0	0	0	1	0	0	0	0	0	0	1	0	0	0	0	0	0	0	0	0	0	0	0	0	0	0	0	0	0	0	0	0	0	0	0	0	0	0	0	0	0	0	0	0	0	0	0	0	0	0	0	0	0	0	0	0	0	0	0	0	0	0	0	0	0	0	0	0	0	0	0	0	0	0	0	0	0	0	0	0	0	0	0	0	0	0	0	0	0	0	0	0	0	0	0	125	140	Deamidation (NQ)	Q13:Deamidation (NQ):8.22	103261	1.1264-1.1488
342	MMAR_2371|plsB1|CDS|2862417-2864291|+|acyltransferase,	TRUE	R.SYLDGMLLPEVIQAN(+0.98)R.L	Y	17.57	1818.92	16	13.2	910.475	2	81.7828																																																																																																																																																																																																																																																	06Apr2024_DDH_3740_x02L_Slot1-11_1_8534.d	5261114	1	0	0	0	1	0	0	0	0	0	0	0	0	0	0	0	0	0	0	0	0	0	0	0	0	0	0	0	0	0	0	0	0	0	0	0	0	0	0	0	0	0	0	0	0	0	0	0	0	0	0	0	0	0	0	0	0	0	0	0	0	0	0	0	0	0	0	0	0	0	0	0	0	0	0	0	0	0	0	0	0	0	0	0	0	0	0	0	0	0	0	0	0	0	0	0	0	0	0	0	0	0	0	0	0	0	0	0	0	0	0	0	0	0	0	0	0	0	0	0	0	125	140	Deamidation (NQ)	N15:Deamidation (NQ):9.40	92162	1.1318-1.1541
342	MMAR_2371|plsB1|CDS|2862417-2864291|+|acyltransferase,	TRUE	R.SYLDGMLLPEVIQANR.L	Y	55.51	1817.93	16	-6.6	909.965	2	81.6942	199	461	445	283	338		563	529	429	637	428	492	199	213						418	401				442	410	353	420	491	566	180			603	525	623																																									426	468									89.2																																		10500	6960	6050	2860	4540		6790	12900	6720	6540	15900	6200	3370	3980						4290	4190				8720	6520	5100	6090	6350	5110	2690			5880	6250	6260																																									4720	8920									2360																																		06Apr2024_DDH_3740_x07L_Slot1-16_2_8554.d	5295185	47	2	1	2	1	1	0	1	3	2	1	3	2	1	1	1	0	0	0	1	1	1	0	0	0	2	2	2	2	1	1	1	0	2	1	1	1	0	0	0	0	0	0	0	0	0	0	0	0	0	0	0	0	0	0	0	0	0	0	0	0	0	0	0	0	0	0	0	0	0	0	0	0	0	0	0	1	1	2	0	0	0	0	0	0	1	0	1	0	0	0	0	0	0	0	0	0	0	0	0	0	0	0	0	0	0	0	0	0	0	0	0	0	0	0	0	0	0	0	0	0	125	140			92861	1.1291-1.1514
342	MMAR_2371|plsB1|CDS|2862417-2864291|+|acyltransferase,	TRUE	R.T(+45.03)(+45.03)GKLRPPVFGILR.Y	Y	44.78	1542.95	13	1.4	772.475	2	77.0996																																																																																																																																																																																																																																																	29Feb2024_DDH_3740DDA_x28_Slot1-40_1_8290.d	4721852	5	0	0	0	0	0	0	0	0	0	0	0	0	0	0	0	1	0	0	0	0	1	0	0	0	0	0	0	0	0	0	0	0	0	0	0	0	0	0	0	0	0	0	0	0	0	0	0	0	0	0	0	0	0	0	0	0	0	0	0	0	0	0	0	0	0	0	0	0	0	0	0	0	0	0	0	0	0	0	0	0	0	1	0	1	0	0	0	0	0	0	1	0	0	0	0	0	0	0	0	0	0	0	0	0	0	0	0	0	0	0	0	0	0	0	0	0	0	0	0	0	208	220	D3 Acetylation (N-term); D3 O-Acylation (STY)	T1:D3 Acetylation (N-term):1000.00;T1:D3 O-Acylation (STY):1000.00	91487	1.0633-1.0858
342	MMAR_2371|plsB1|CDS|2862417-2864291|+|acyltransferase,	TRUE	R.T(+45.03)DESGTGTEIER.I	Y	49.61	1338.6	12	16.3	670.308	2	25.2381																																																																																																																																																																																																																																																	29Feb2024_DDH_3740DDA_x32_Slot1-44_1_8304.d	2078352	4	0	0	0	0	0	0	0	0	0	0	0	0	0	0	0	0	0	0	0	0	0	0	0	0	0	0	0	0	0	0	0	0	0	0	0	0	0	0	0	0	0	0	0	0	0	0	0	0	0	0	0	0	0	0	0	0	0	0	0	0	0	0	0	0	0	0	0	0	0	0	0	0	0	0	0	0	0	0	0	0	0	0	0	0	0	0	0	0	0	0	0	0	0	2	1	1	0	0	0	0	0	0	0	0	0	0	0	0	0	0	0	0	0	0	0	0	0	0	0	0	302	313	D3 O-Acylation (STY)	T1:D3 O-Acylation (STY):37.81	11142	0.9193-0.9419
342	MMAR_2371|plsB1|CDS|2862417-2864291|+|acyltransferase,	TRUE	R.T(+45.03)GK(+45.03)LRPPVFGILR.Y	Y	26.59	1542.95	13	5.1	772.477	2	77.1421																																																																																																																																																																																																																																																	29Feb2024_DDH_3740DDA_x28_Slot1-40_2_8291.d	4698025	1	0	0	0	0	0	0	0	0	0	0	0	0	0	0	0	0	0	0	0	0	0	0	0	0	0	0	0	0	0	0	0	0	0	0	0	0	0	0	0	0	0	0	0	0	0	0	0	0	0	0	0	0	0	0	0	0	0	0	0	0	0	0	0	0	0	0	0	0	0	0	0	0	0	0	0	0	0	0	0	0	0	0	1	0	0	0	0	0	0	0	0	0	0	0	0	0	0	0	0	0	0	0	0	0	0	0	0	0	0	0	0	0	0	0	0	0	0	0	0	0	208	220	D3 Acetylation (K); D3 O-Acylation (STY)	T1:D3 O-Acylation (STY):1000.00;K3:D3 Acetylation (K):1000.00	91762	1.0606-1.0831
342	MMAR_2371|plsB1|CDS|2862417-2864291|+|acyltransferase,	TRUE	R.T(+45.03)GKLRPPVFGILR.Y	Y	36.62	1497.92	13	3.8	500.31	3	61.1374																				1110	1280																																																																																																																							17200	10900																																																																																																				29Feb2024_DDH_3740DDA_x29_Slot1-41_3_8295.d	3687847	4	0	0	0	0	0	0	0	0	0	0	0	0	0	0	0	0	0	0	0	2	1	0	0	0	0	0	0	0	0	0	0	0	0	0	0	0	0	0	0	0	0	0	0	0	0	0	0	0	0	0	0	0	0	0	0	0	0	0	0	0	0	0	0	0	0	0	0	0	0	0	0	0	0	0	0	0	0	0	0	0	0	0	0	0	0	0	1	0	0	0	0	0	0	0	0	0	0	0	0	0	0	0	0	0	0	0	0	0	0	0	0	0	0	0	0	0	0	0	0	0	208	220	D3 O-Acylation (STY)	T1:D3 O-Acylation (STY):1000.00	79036	0.8371-0.8597
342	MMAR_2371|plsB1|CDS|2862417-2864291|+|acyltransferase,	TRUE	R.TDESGTGTEIER.I	Y	62.33	1293.57	12	3.4	647.785	2	13.9911	739	407			443	362	646	726	501	675	764		299						656	629	519		298	298		566	406	680	644	542	476			1020	852	834																																					1220	1050	876	1170		1190		161	165	166	152		1450	1460	1340	103					431	496		434																									25700	8930			7980	8180	11200	11100	10600	15000	12400		6510						11500	11000	8750		8180	6480		13700	7890	13100	11600	12100	9720			15400	13000	13000																																					17800	16900	15800	19300		18600		5510	4280	4530	4480		21100	24900	42400	3050					14400	12400		9520																									29Feb2024_DDH_3740DDA_x32_Slot1-44_1_8304.d	1534678	79	2	2	1	1	1	3	2	1	1	2	1	1	1	1	1	1	1	1	1	1	1	1	1	2	1	2	2	1	1	1	2	0	1	1	1	1	0	0	0	0	0	0	0	0	0	0	0	0	0	0	0	0	0	0	0	0	0	0	0	0	0	0	0	0	0	0	0	0	0	0	0	0	1	1	1	2	1	1	1	1	1	2	1	1	2	2	3	1	1	1	2	2	2	1	1	2	0	0	0	0	0	0	0	0	0	0	0	0	0	0	0	0	0	0	0	0	0	0	0	0	302	313			4201	0.8760-0.8986
342	MMAR_2371|plsB1|CDS|2862417-2864291|+|acyltransferase,	TRUE	R.TGAIFIR.R	Y	36.94	776.455	7	-11.7	389.225	2	34.2545																																																																																												337																																																																																																																								4730																													29Feb2024_DDH_3740DDA_x29_Slot1-41_2_8294.d	2400736	50	1	1	2	1	0	2	1	1	1	1	1	1	0	1	0	0	0	0	1	1	2	1	0	0	1	2	1	1	1	1	1	0	2	1	2	2	0	0	0	0	0	0	0	0	0	0	0	0	0	0	0	0	0	0	0	0	0	0	0	0	0	0	0	0	0	0	0	0	0	0	0	0	1	0	2	2	1	1	1	1	1	0	0	1	1	1	0	0	0	0	1	1	1	0	0	0	0	0	0	0	0	0	0	0	0	0	0	0	0	0	0	0	0	0	0	0	0	0	0	0	164	170			30397	0.7091-0.7318
342	MMAR_2371|plsB1|CDS|2862417-2864291|+|acyltransferase,	TRUE	R.TGK(+45.03)LRPPVFGILR.Y	Y	59.67	1497.92	13	0.1	500.309	3	62.016	3900	4340	4140	2530	2730	3300	1500	1670	1430	3470	3150	3300			604				1130			1070			2770	2830	2710		2230	2360	1640	1460	1230		2120	1990																																					6980	7000	7000	9510	9940	9420	5090	4830	4400				8610	9610	9600				1960	1640	2290																												54900	55300	26800	98500	19900	22000	13500	24600	10800	23200	20400	20700			5580				11200			8950			21600	20500	19000		33200	15900	12300	21000	10900		17100	15700																																					117000	83900	81800	164000	114000	103000	33300	56400	57700				103000	59100	111000				34500	13600	18400																												29Feb2024_DDH_3740DDA_x31_Slot1-43_2_8302.d	3976962	131	2	2	1	7	2	1	2	3	3	3	2	5	1	1	2	0	0	0	2	2	2	1	1	2	4	2	3	2	3	3	3	2	2	2	2	2	0	0	0	0	0	0	0	0	0	0	0	0	0	0	0	0	0	0	0	0	0	1	1	0	0	0	0	0	0	0	0	0	0	0	0	0	5	4	3	4	4	2	2	2	4	1	1	1	5	2	2	0	0	0	4	2	4	0	0	0	0	0	0	0	0	0	0	0	0	0	0	0	0	0	0	0	0	0	0	0	0	0	0	0	208	220	D3 Acetylation (K)	K3:D3 Acetylation (K):1000.00	67803	0.7518-0.7745
342	MMAR_2371|plsB1|CDS|2862417-2864291|+|acyltransferase,	TRUE	A.TLAFAFSHR.S	Y	12.58	1048.55	9	7	525.277	2	42.2645																																																																																	227																																																																																																																								3850																																								29Feb2024_DDH_3740DDA_x27_Slot1-39_3_8289.d	2964939	1	0	0	0	0	0	0	0	0	0	0	0	0	0	0	0	0	0	0	0	0	0	0	0	0	0	0	0	0	0	0	0	0	0	0	0	0	0	0	0	0	0	0	0	0	0	0	0	0	0	0	0	0	0	0	0	0	0	0	0	0	0	0	0	0	0	0	0	0	0	0	0	0	0	0	0	0	0	0	0	0	1	0	0	0	0	0	0	0	0	0	0	0	0	0	0	0	0	0	0	0	0	0	0	0	0	0	0	0	0	0	0	0	0	0	0	0	0	0	0	0	116	124			36546	0.8479-0.8706
342	MMAR_2371|plsB1|CDS|2862417-2864291|+|acyltransferase,	TRUE	R.V(+45.03)NTIAELAR.T	Y	44.82	1030.59	9	0.2	516.293	2	70.0246																498	684	506																																																													224	116		687		591					124					161	81.7																																									6730	5650	7220																																																													2450	2380		11900		6000					10900					2620	2490																										29Feb2024_DDH_3740DDA_x30_Slot1-42_2_8299.d	4398303	30	0	0	0	0	0	0	0	0	0	0	0	0	0	0	0	1	1	2	1	0	0	0	0	0	0	0	0	0	0	0	1	0	0	0	0	0	0	0	0	0	0	0	0	0	0	0	0	0	0	0	0	0	0	0	0	0	0	0	0	0	0	0	0	0	0	0	0	0	0	0	0	0	0	0	0	0	0	0	1	1	1	3	1	1	0	0	0	3	6	1	0	0	1	2	1	1	0	0	0	0	0	0	0	0	0	0	0	0	0	0	0	0	1	0	0	0	0	0	0	0	614	622	D3 Acetylation (N-term)	V1:D3 Acetylation (N-term):1000.00	53454	0.8443-0.8669
342	MMAR_2371|plsB1|CDS|2862417-2864291|+|acyltransferase,	TRUE	R.VNTIAELAR.T	Y	40.41	985.556	9	-2.2	493.778	2	36.124	865	1150	1290	530	795	664	1170	1070	1220	550	1090	840	1080		1110	1190	1250	1250		1650	1790	422	443	263	936	1010	767	851	850	1060	1270	1190	1070	870	739	749																																					1100	829	1010	1080	1600		2500	2500	991	2800	1520	2710	431	1920	1700	602	700		682	1050	1400	688	2400	485																									9660	11900	26100	7490	7350	15100	13600	12500	26000	11200	21300	9930	22400		21400	14800	13200	15000		15500	17700	5610	6330	6120	9190	16800	8980	8930	10600	11800	14600	11300	21000	21600	7840	9000																																					9380	9560	11300	12500	13900		24300	34800	7750	24600	14300	23300	12900	16100	15800	16200	6800		7400	20800	24500	15400	35800	13500																									29Feb2024_DDH_3740DDA_x32_Slot1-44_2_8305.d	2639291	92	1	1	2	2	1	2	3	1	2	1	2	1	2	1	2	1	1	1	1	1	1	1	1	1	1	2	1	1	2	1	2	1	2	2	2	1	0	0	0	0	0	0	0	0	0	0	0	0	0	0	0	0	0	0	0	0	0	0	0	0	0	0	0	0	0	0	0	0	0	0	0	0	1	1	1	1	1	1	2	3	2	3	1	2	1	1	1	3	2	0	1	2	2	2	4	2	0	0	0	0	0	0	0	0	0	1	0	0	0	0	0	0	0	0	0	0	0	0	0	0	614	622			19589	0.8036-0.8262
342	MMAR_2371|plsB1|CDS|2862417-2864291|+|acyltransferase,	TRUE	R.VYDAGTEAVWGIGEDQHLVAAFYR.N	Y	60.76	2666.28	24	2	889.764	3	77.5769		105		65.9																										191																																																																																												1470		2310																										3610																																																																																											06Apr2024_DDH_3740_x10L_Slot1-20_3_8566.d	4948727	20	0	1	0	1	0	1	1	1	0	0	0	1	0	0	0	0	0	0	0	0	0	1	0	1	1	1	1	2	2	1	1	0	1	1	0	1	0	0	0	0	0	0	0	0	0	0	0	0	0	0	0	0	0	0	0	0	0	0	0	0	0	0	0	0	0	0	0	0	0	0	0	0	0	0	0	0	0	0	0	0	0	0	0	0	0	0	0	0	0	0	0	0	0	0	0	0	0	0	0	0	0	0	0	0	0	0	0	0	0	0	0	0	0	0	0	0	0	0	0	0	395	418			98663	0.9978-1.0204
342	MMAR_2371|plsB1|CDS|2862417-2864291|+|acyltransferase,	TRUE	N.W(+45.03)AVAGAADLTNR.S	Y	14.8	1288.66	12	1.3	645.336	2	57.9235																																																																																																																																																																																																																																																	06Apr2024_DDH_3740_x10L_Slot1-20_3_8566.d	3981036	1	0	0	0	0	0	0	0	0	0	0	0	0	0	0	0	0	0	0	0	0	0	0	0	0	0	0	0	0	0	1	0	0	0	0	0	0	0	0	0	0	0	0	0	0	0	0	0	0	0	0	0	0	0	0	0	0	0	0	0	0	0	0	0	0	0	0	0	0	0	0	0	0	0	0	0	0	0	0	0	0	0	0	0	0	0	0	0	0	0	0	0	0	0	0	0	0	0	0	0	0	0	0	0	0	0	0	0	0	0	0	0	0	0	0	0	0	0	0	0	0	366	377	D3 Acetylation (N-term)	W1:D3 Acetylation (N-term):1000.00	63534	0.9443-0.9670
342	MMAR_2371|plsB1|CDS|2862417-2864291|+|acyltransferase,	TRUE	R.W(+45.03)TLHQM(+15.99)VASGVVR.V	Y	56.16	1543.8	13	-0.4	772.898	2	52.5401																																																																																																																																																																																																																																																	29Feb2024_DDH_3740DDA_x28_Slot1-40_1_8290.d	3512366	4	0	0	0	0	0	0	0	0	0	0	0	0	0	0	0	0	0	0	0	0	0	0	0	0	0	0	0	0	0	0	0	0	0	0	0	0	0	0	0	0	0	0	0	0	0	0	0	0	0	0	0	0	0	0	0	0	0	0	0	0	0	0	0	0	0	0	0	0	0	0	0	0	0	0	0	0	0	0	0	0	0	2	1	1	0	0	0	0	0	0	0	0	0	0	0	0	0	0	0	0	0	0	0	0	0	0	0	0	0	0	0	0	0	0	0	0	0	0	0	0	382	394	D3 Acetylation (N-term); Oxidation (M)	W1:D3 Acetylation (N-term):1000.00;M6:Oxidation (M):1000.00	49094	1.0400-1.0624
342	MMAR_2371|plsB1|CDS|2862417-2864291|+|acyltransferase,	TRUE	R.WTLHQ(+0.98)M(+15.99)VASGVVR.V	Y	22.93	1499.76	13	-8.3	500.92	3	37.5437																																																																																																																																																																																																																																																	06Apr2024_DDH_3740_x05L_Slot1-14_2_8546.d	3122936	2	0	0	0	0	0	0	0	0	0	0	0	0	0	1	0	0	0	0	0	0	0	0	0	0	0	0	0	0	0	0	0	0	0	0	0	0	0	0	0	0	0	0	0	0	0	0	0	0	0	0	0	0	0	0	0	0	0	0	0	0	0	0	0	0	0	0	0	0	0	0	0	0	0	0	0	0	0	0	0	0	0	1	0	0	0	0	0	0	0	0	0	0	0	0	0	0	0	0	0	0	0	0	0	0	0	0	0	0	0	0	0	0	0	0	0	0	0	0	0	0	382	394	Deamidation (NQ); Oxidation (M)	Q5:Deamidation (NQ):1000.00;M6:Oxidation (M):1000.00	23975	0.7749-0.7980
342	MMAR_2371|plsB1|CDS|2862417-2864291|+|acyltransferase,	TRUE	R.WTLHQ(+0.98)MVASGVVR.V	Y	21.84	1483.76	13	16.1	495.6	3	49.9163																																																																																																																																																																																																																																																	06Apr2024_DDH_3740_x09L_Slot1-19_2_8560.d	3631168	1	0	0	0	0	0	0	0	0	0	0	0	0	0	0	0	0	0	0	0	0	0	0	0	0	0	1	0	0	0	0	0	0	0	0	0	0	0	0	0	0	0	0	0	0	0	0	0	0	0	0	0	0	0	0	0	0	0	0	0	0	0	0	0	0	0	0	0	0	0	0	0	0	0	0	0	0	0	0	0	0	0	0	0	0	0	0	0	0	0	0	0	0	0	0	0	0	0	0	0	0	0	0	0	0	0	0	0	0	0	0	0	0	0	0	0	0	0	0	0	0	382	394	Deamidation (NQ)	Q5:Deamidation (NQ):1000.00	47386	0.7952-0.8182
342	MMAR_2371|plsB1|CDS|2862417-2864291|+|acyltransferase,	TRUE	R.WTLHQM(+15.99)VASGVVR.V	Y	49.34	1498.77	13	-8.2	500.588	3	37.5048																					72.8																																																						202					608	393			431																																																									3190																																																						11200					17400	29100			16100																																					29Feb2024_DDH_3740DDA_x27_Slot1-39_1_8287.d	2732083	19	0	0	0	0	0	0	0	0	0	0	0	0	0	0	0	0	0	1	0	0	1	0	1	0	0	0	0	1	0	0	0	0	1	0	0	0	0	0	0	0	0	0	0	0	0	0	0	0	0	0	0	0	0	0	0	0	0	0	0	0	0	0	0	0	0	0	0	0	0	0	0	0	0	0	2	0	0	0	2	1	2	0	2	2	1	2	0	0	0	0	0	0	0	0	0	0	0	0	0	0	0	0	0	0	0	0	0	0	0	0	0	0	0	0	0	0	0	0	0	0	382	394	Oxidation (M)	M6:Oxidation (M):1000.00	29878	0.7582-0.7809
342	MMAR_2371|plsB1|CDS|2862417-2864291|+|acyltransferase,	TRUE	R.WTLHQMVASGVVR.V	Y	53.21	1482.78	13	-0.7	495.263	3	49.8636	860	735		245	648	630	444	630	571	1180	1040	965	89.6		159				376	253	277		305	216	370	757	828	530	834	763		370	233	832	1070	477																																								483	371	489								107																																			10200	23700		15300	9830	22000	6290	7800	10500	17300	12600	12300	3410		7380				12200	8120	5210		4700	3480	10200	11500	9740	24800	11700	11400		12900	5070	12300	14700	20700																																								7330	15200	7970								2760																																			06Apr2024_DDH_3740_x04L_Slot1-13_1_8542.d	3548513	59	2	2	1	3	1	2	1	1	1	1	2	1	1	2	2	0	0	0	2	2	1	2	1	1	1	1	1	3	1	1	1	2	1	1	1	3	0	0	0	0	0	0	0	0	0	0	0	0	0	0	0	0	0	0	0	0	0	0	0	0	0	0	0	0	0	0	0	0	0	0	0	0	1	0	0	1	2	1	1	0	0	0	0	0	1	1	2	0	0	0	0	0	0	0	0	0	0	0	0	0	0	0	0	0	0	0	0	0	0	0	0	0	0	0	0	0	0	0	0	0	382	394			50015	0.7980-0.8210
342	MMAR_2371|plsB1|CDS|2862417-2864291|+|acyltransferase,	TRUE	K.DIPVYR.F	N	27.06	761.407	6	0	381.709	2	28.9149																																																																																																																																																																																																																																																	06Apr2024_DDH_3740_x04L_Slot1-13_3_8544.d	2580688	24	2	0	1	1	0	0	1	0	0	0	0	3	0	0	0	0	0	0	0	1	2	0	0	0	2	0	0	0	0	1	0	0	0	1	0	2	0	0	0	0	0	0	0	0	0	0	0	0	0	0	0	0	0	0	0	0	0	0	0	0	0	0	0	0	0	0	0	0	0	0	0	0	1	0	0	0	0	0	0	1	1	1	0	1	1	1	0	0	0	0	0	0	0	0	0	0	0	0	0	0	0	0	0	0	0	0	0	0	0	0	0	0	0	0	0	0	0	0	0	0	175	180			19387	0.7426-0.7657
342	MMAR_2371|plsB1|CDS|2862417-2864291|+|acyltransferase,	TRUE	T.IAELAR.T	N	20.21	671.397	6	-0.2	336.705	2	15.7537	4730	4660	4690	3910	4890	5540	4870		4570	4490	4510	4200		3100	2690				2970	3070	2780	4760	4350	4850	4070		4600	4900	4410			2610		3690	3500	3610													419	687	782								1890	1310		764	674										4300	4560	4200	3200			5140		5490			2270							5390	5050	4860	1740																											54800	103000	179000	96300	59400	133000	112000		56000	55300	117000	55200		75000	41300				37100	37900	32200	55700	56000	60400	99200		55600	56600	105000	121000		76800		44900	47100	128000													6040	13800	12000								22600	27300		16400	18700										106000	51300	46400	81500			60900		109000		31800	31100							136000	65500	56800	24300																											06Apr2024_DDH_3740_x17L_Slot1-28_1_8589.d	2337134	112	1	2	3	2	3	2	2	0	2	1	2	1	0	2	1	0	0	0	1	3	1	1	1	1	2	0	1	1	2	2	0	3	0	2	1	3	1	1	1	0	0	0	3	2	2	0	0	1	1	2	1	1	2	1	1	1	1	0	1	2	0	1	2	1	1	1	0	0	0	1	0	1	2	1	1	2	0	0	1	0	2	0	1	2	0	0	0	1	1	1	2	1	1	1	1	0	0	0	0	0	0	0	0	0	0	0	0	0	4	1	1	0	0	0	0	0	0	1	0	2	617	622			2948	0.7408-0.7639
342	MMAR_2371|plsB1|CDS|2862417-2864291|+|acyltransferase,	TRUE	K.LAAELGR.D	N	14.71	728.418	7	13.8	365.22	2	13.1754																																																																																																																																																																																																																																																	06Apr2024_DDH_3740_x01L_Slot1-10_3_8533.d	1878665	4	0	0	1	0	0	0	0	0	0	0	0	0	0	0	0	0	0	0	0	0	0	0	0	0	0	0	0	0	0	0	0	0	1	0	0	0	0	0	0	0	0	0	0	0	0	0	0	0	0	1	0	0	0	0	0	0	0	0	0	0	0	0	0	0	0	0	0	0	0	0	0	0	0	0	0	0	0	0	0	1	0	0	0	0	0	0	0	0	0	0	0	0	0	0	0	0	0	0	0	0	0	0	0	0	0	0	0	0	0	0	0	0	0	0	0	0	0	0	0	0	51	57			5198	0.7223-0.7454
342	MMAR_2371|plsB1|CDS|2862417-2864291|+|acyltransferase,	TRUE	K.R(+45.03)LEELR.T	N	12.54	859.495	6	0.6	430.75	2	34.2145																																																																																		3940																																																																																																																								37300																																							29Feb2024_DDH_3740DDA_x28_Slot1-40_1_8290.d	2613348	1	0	0	0	0	0	0	0	0	0	0	0	0	0	0	0	0	0	0	0	0	0	0	0	0	0	0	0	0	0	0	0	0	0	0	0	0	0	0	0	0	0	0	0	0	0	0	0	0	0	0	0	0	0	0	0	0	0	0	0	0	0	0	0	0	0	0	0	0	0	0	0	0	0	0	0	0	0	0	0	0	0	1	0	0	0	0	0	0	0	0	0	0	0	0	0	0	0	0	0	0	0	0	0	0	0	0	0	0	0	0	0	0	0	0	0	0	0	0	0	0	296	301	D3 Acetylation (N-term)	R1:D3 Acetylation (N-term):1000.00	22383	0.7618-0.7845
342	MMAR_2371|plsB1|CDS|2862417-2864291|+|acyltransferase,	TRUE	K.RLEELR.T	N	18.14	814.466	6	-2.5	408.237	2	9.0874		288	328								507											186	189																																																																																																			9420	7140								9680											5620	5830																																																																																																		06Apr2024_DDH_3740_x03L_Slot1-12_2_8538.d	1779080	10	0	1	1	0	0	0	0	1	0	0	1	0	0	1	0	0	0	0	0	0	0	2	1	0	0	0	0	1	0	0	1	0	0	0	0	0	0	0	0	0	0	0	0	0	0	0	0	0	0	0	0	0	0	0	0	0	0	0	0	0	0	0	0	0	0	0	0	0	0	0	0	0	0	0	0	0	0	0	0	0	0	0	0	0	0	0	0	0	0	0	0	0	0	0	0	0	0	0	0	0	0	0	0	0	0	0	0	0	0	0	0	0	0	0	0	0	0	0	0	0	296	301			2021	0.7519-0.7749
339	MMAR_1001|MMAR_1001|CDS|1226217-1227845|+|acyl-CoA	TRUE	R.A(+45.03)AK(+45.03)TSVWTVEPGHIC(+57.02)PISM(+15.99)TYAVVPALR.Y	Y	59.41	3159.64	28	-4.8	1054.2	3	87.8949																																																																															179	190		505	990	1210																																																																																																																			2330	4000		7040	14800	17100																																					29Feb2024_DDH_3740DDA_x28_Slot1-40_3_8292.d	5246884	24	0	0	0	0	0	0	0	0	0	0	0	0	0	0	0	0	0	0	0	0	0	0	0	0	0	0	0	0	0	0	0	0	0	0	0	0	0	0	0	0	0	0	0	0	0	0	0	0	0	0	0	0	0	0	0	0	0	0	0	0	0	0	0	0	0	0	0	0	0	0	0	0	0	1	0	0	0	0	1	2	2	3	2	3	1	0	0	0	1	0	2	3	3	0	0	0	0	0	0	0	0	0	0	0	0	0	0	0	0	0	0	0	0	0	0	0	0	0	0	0	115	142	Carbamidomethylation; D3 Acetylation (K); D3 Acetylation (N-term); Oxidation (M)	A1:D3 Acetylation (N-term):1000.00;K3:D3 Acetylation (K):1000.00;M19:Oxidation (M):1000.00	107596	1.0974-1.1198
339	MMAR_1001|MMAR_1001|CDS|1226217-1227845|+|acyl-CoA	TRUE	R.A(+45.03)AK(+45.03)TSVWTVEPGHIC(+57.02)PISMTYAVVPALR.Y	Y	38.26	3143.64	28	-11	1048.87	3	96.2684																															530	463																																																																																																																							5890	5970																																																																																									06Apr2024_DDH_3740_x11L_Slot1-21_2_8568.d	5973340	2	0	0	0	0	0	0	0	0	0	0	0	0	0	0	0	0	0	0	0	0	0	0	0	0	0	0	0	0	0	0	1	1	0	0	0	0	0	0	0	0	0	0	0	0	0	0	0	0	0	0	0	0	0	0	0	0	0	0	0	0	0	0	0	0	0	0	0	0	0	0	0	0	0	0	0	0	0	0	0	0	0	0	0	0	0	0	0	0	0	0	0	0	0	0	0	0	0	0	0	0	0	0	0	0	0	0	0	0	0	0	0	0	0	0	0	0	0	0	0	0	115	142	Carbamidomethylation; D3 Acetylation (K); D3 Acetylation (N-term)	A1:D3 Acetylation (N-term):1000.00;K3:D3 Acetylation (K):1000.00	121189	1.1612-1.1835
339	MMAR_1001|MMAR_1001|CDS|1226217-1227845|+|acyl-CoA	TRUE	R.A(+45.03)AKTSVWTVEPGHIC(+57.02)PISMTYAVVPALR.Y	Y	47.35	3098.61	28	1.9	1033.88	3	85.5818																																																																																																																																																																																																																																																	06Apr2024_DDH_3740_x20L_Slot1-31_1_8600.d	5471753	2	0	0	0	0	0	0	0	0	0	0	0	0	0	0	0	0	0	0	0	0	0	0	0	0	0	0	0	0	0	0	0	0	0	0	0	0	0	0	0	0	0	0	0	0	0	0	0	0	0	0	0	0	0	0	0	0	0	2	0	0	0	0	0	0	0	0	0	0	0	0	0	0	0	0	0	0	0	0	0	0	0	0	0	0	0	0	0	0	0	0	0	0	0	0	0	0	0	0	0	0	0	0	0	0	0	0	0	0	0	0	0	0	0	0	0	0	0	0	0	0	115	142	Carbamidomethylation; D3 Acetylation (N-term)	A1:D3 Acetylation (N-term):1000.00	74759	1.0636-1.0861
339	MMAR_1001|MMAR_1001|CDS|1226217-1227845|+|acyl-CoA	TRUE	R.A(+45.03)GTTEAT(+45.03)PNS(+45.03)DGTYR.L	Y	12.47	1674.77	15	-3.3	559.254	3	52.4659																																																																																																																																																																																																																																																	29Feb2024_DDH_3740DDA_x33_Slot1-46_1_8309.d	12012745	1	0	0	0	0	0	0	0	0	0	0	0	0	0	0	0	0	0	0	0	0	0	0	0	0	0	0	0	0	0	0	0	0	0	0	0	0	0	0	0	0	0	0	0	0	0	0	0	0	0	0	0	0	0	0	0	0	0	0	0	0	0	0	0	0	0	0	0	0	0	0	0	0	0	0	0	0	0	0	0	0	0	0	0	0	0	0	0	0	0	0	0	0	0	0	0	0	1	0	0	0	0	0	0	0	0	0	0	0	0	0	0	0	0	0	0	0	0	0	0	0	190	204	D3 Acetylation (N-term); D3 O-Acylation (STY); D3 O-Acylation (STY)	A1:D3 Acetylation (N-term):1000.00;T7:D3 O-Acylation (STY):4.12;S10:D3 O-Acylation (STY):6.63	4387	0.7827-0.8054
339	MMAR_1001|MMAR_1001|CDS|1226217-1227845|+|acyl-CoA	TRUE	R.A(+45.03)GTTEATPNSDGTYR.L	Y	54.62	1584.71	15	-5.6	793.347	2	26.8555																																																																																		146	215					360		429				108	136	188																																																																																																										3590	3520					10300		10900				3050	3010	3040																									29Feb2024_DDH_3740DDA_x30_Slot1-42_2_8299.d	2302961	17	0	0	0	0	0	0	0	0	0	0	0	0	0	0	0	1	1	1	0	0	0	0	0	0	0	0	0	0	0	0	0	0	0	0	0	0	0	0	0	0	0	0	0	0	0	0	0	0	0	0	0	0	0	0	0	0	0	0	0	0	0	0	0	0	0	0	0	0	0	0	0	0	0	0	0	0	0	0	1	0	0	1	1	0	0	0	0	2	1	2	0	1	1	1	2	1	0	0	0	0	0	0	0	0	0	0	0	0	0	0	0	0	0	0	0	0	0	0	0	0	190	204	D3 Acetylation (N-term)	A1:D3 Acetylation (N-term):1000.00	9563	0.9743-0.9968
339	MMAR_1001|MMAR_1001|CDS|1226217-1227845|+|acyl-CoA	TRUE	R.A(+45.03)M(+15.99)AT(+45.03)KPEC(+57.02)VEVLFDELAHSAGQDAR.Q	Y	20.79	2850.34	25	-12.2	951.106	3	97.5085																																																																																																																																																																																																																																																	06Apr2024_DDH_3740_x11L_Slot1-21_1_8567.d	6059482	1	0	0	0	0	0	0	0	0	0	0	0	0	0	0	0	0	0	0	0	0	0	0	0	0	0	0	0	0	0	0	1	0	0	0	0	0	0	0	0	0	0	0	0	0	0	0	0	0	0	0	0	0	0	0	0	0	0	0	0	0	0	0	0	0	0	0	0	0	0	0	0	0	0	0	0	0	0	0	0	0	0	0	0	0	0	0	0	0	0	0	0	0	0	0	0	0	0	0	0	0	0	0	0	0	0	0	0	0	0	0	0	0	0	0	0	0	0	0	0	0	435	459	Carbamidomethylation; D3 Acetylation (N-term); D3 O-Acylation (STY); Oxidation (M)	A1:D3 Acetylation (N-term):1000.00;M2:Oxidation (M):1000.00;T4:D3 O-Acylation (STY):46.00	123901	1.1505-1.1728
339	MMAR_1001|MMAR_1001|CDS|1226217-1227845|+|acyl-CoA	TRUE	R.A(+45.03)M(+15.99)ATK(+45.03)PEC(+57.02)VEVLFDELAHSAGQDAR.Q	Y	64.79	2850.34	25	0.7	951.118	3	97.5232																																																																															556	337	325										315	508																																																																																																											6780	5820	4720										6810	9620																													06Apr2024_DDH_3740_x06L_Slot1-15_2_8549.d	6165889	29	0	0	0	0	0	0	0	0	0	0	0	0	0	0	1	0	1	1	0	3	0	0	0	0	0	0	0	0	0	0	1	0	1	0	0	0	0	0	0	0	0	0	0	0	0	0	0	0	0	0	0	0	0	0	0	0	0	0	0	0	0	0	0	0	0	0	0	0	0	0	0	0	0	0	0	0	0	0	1	2	1	1	2	0	2	1	0	1	2	2	2	1	1	0	1	1	0	0	0	0	0	0	0	0	0	0	0	0	0	0	0	0	0	0	0	0	0	0	0	0	435	459	Carbamidomethylation; D3 Acetylation (K); D3 Acetylation (N-term); Oxidation (M)	A1:D3 Acetylation (N-term):1000.00;M2:Oxidation (M):1000.00;K5:D3 Acetylation (K):1000.00	91258	1.1532-1.1755
339	MMAR_1001|MMAR_1001|CDS|1226217-1227845|+|acyl-CoA	TRUE	R.A(+45.03)M(+15.99)HHAQHR.K	Y	22.32	1047.49	8	-14	524.736	2	16.3355																																																																																																																																																																																																																																																	29Feb2024_DDH_3740DDA_x28_Slot1-40_1_8290.d	1749203	2	0	0	0	0	0	0	0	0	0	0	0	0	0	0	0	0	0	0	0	0	0	0	0	0	0	0	0	0	0	0	0	0	0	0	0	0	0	0	0	0	0	0	0	0	0	0	0	0	0	0	0	0	0	0	0	0	0	0	0	0	0	0	0	0	0	0	0	0	0	0	0	0	0	0	0	0	0	0	0	0	0	1	0	1	0	0	0	0	0	0	0	0	0	0	0	0	0	0	0	0	0	0	0	0	0	0	0	0	0	0	0	0	0	0	0	0	0	0	0	0	312	319	D3 Acetylation (N-term); Oxidation (M)	A1:D3 Acetylation (N-term):1000.00;M2:Oxidation (M):1000.00	6443	0.8271-0.8497
339	MMAR_1001|MMAR_1001|CDS|1226217-1227845|+|acyl-CoA	TRUE	R.A(+45.03)MATK(+45.03)PEC(+57.02)VEVLFDELAHSAGQ(+0.98)DAR.Q	Y	11.73	2835.33	25	4.4	946.118	3	104.099																																																																																																																																																																																																																																																	06Apr2024_DDH_3740_x05L_Slot1-14_1_8545.d	6349739	1	0	0	0	0	0	0	0	0	0	0	0	0	1	0	0	0	0	0	0	0	0	0	0	0	0	0	0	0	0	0	0	0	0	0	0	0	0	0	0	0	0	0	0	0	0	0	0	0	0	0	0	0	0	0	0	0	0	0	0	0	0	0	0	0	0	0	0	0	0	0	0	0	0	0	0	0	0	0	0	0	0	0	0	0	0	0	0	0	0	0	0	0	0	0	0	0	0	0	0	0	0	0	0	0	0	0	0	0	0	0	0	0	0	0	0	0	0	0	0	0	435	459	Carbamidomethylation; D3 Acetylation (K); D3 Acetylation (N-term); Deamidation (NQ)	A1:D3 Acetylation (N-term):1000.00;K5:D3 Acetylation (K):1000.00;Q22:Deamidation (NQ):1000.00	113810	1.1559-1.1782
339	MMAR_1001|MMAR_1001|CDS|1226217-1227845|+|acyl-CoA	TRUE	R.A(+45.03)MATK(+45.03)PEC(+57.02)VEVLFDELAHSAGQDAR.Q	Y	54.18	2834.35	25	5.2	945.791	3	104.084																																628	495																																																																																																																							8400	7560																																																																																								06Apr2024_DDH_3740_x07L_Slot1-16_2_8554.d	6389078	9	0	0	0	0	0	0	0	1	0	0	0	0	1	2	0	1	0	0	0	1	0	0	0	0	0	0	0	0	0	0	1	1	1	0	0	0	0	0	0	0	0	0	0	0	0	0	0	0	0	0	0	0	0	0	0	0	0	0	0	0	0	0	0	0	0	0	0	0	0	0	0	0	0	0	0	0	0	0	0	0	0	0	0	0	0	0	0	0	0	0	0	0	0	0	0	0	0	0	0	0	0	0	0	0	0	0	0	0	0	0	0	0	0	0	0	0	0	0	0	0	435	459	Carbamidomethylation; D3 Acetylation (K); D3 Acetylation (N-term)	A1:D3 Acetylation (N-term):1000.00;K5:D3 Acetylation (K):1000.00	120704	1.1541-1.1764
339	MMAR_1001|MMAR_1001|CDS|1226217-1227845|+|acyl-CoA	TRUE	R.AAK(+45.03)TSVWTVEPGHIC(+57.02)PISM(+15.99)TYAVVPALR.Y	Y	60.76	3114.61	28	0.3	1039.2	3	77.0429																														74.9																																											1710	1210			4150	4700	968	808	663				2270		2550				733	584	691																																																									4530																																											94600	13200			106000	80900	9560	9240	20800				30400		85800				7000	17300	8250																												29Feb2024_DDH_3740DDA_x25_Slot1-37_2_8280.d	4449310	51	2	1	2	0	2	1	0	0	0	1	1	0	0	0	0	0	0	0	0	0	0	0	0	0	0	0	0	0	1	4	0	0	0	0	1	0	0	0	0	0	0	0	0	0	0	0	0	0	0	0	0	0	0	0	0	0	0	0	0	0	0	0	0	0	0	0	0	0	0	0	0	0	4	3	3	2	4	3	1	1	2	0	0	0	2	1	5	0	0	0	1	2	1	0	0	0	0	0	0	0	0	0	0	0	0	0	0	0	0	0	0	0	0	0	0	0	0	0	0	0	115	142	Carbamidomethylation; D3 Acetylation (K); Oxidation (M)	K3:D3 Acetylation (K):1000.00;M19:Oxidation (M):1000.00	107242	1.0732-1.0956
339	MMAR_1001|MMAR_1001|CDS|1226217-1227845|+|acyl-CoA	TRUE	R.AAK(+45.03)TSVWTVEPGHIC(+57.02)PISMTYAVVPALR.Y	Y	61.75	3098.61	28	0.1	1033.87	3	85.5942	2320	2360	2400	1540	1810	1930	665	700	762	1450		1360									245		769	1030	2030	1550		1960		2390		530	568	1250	1330	1510																																					814	330	338	2410	2230	2420			250					763	862																																		22300	39700	18600	17300	19300	33200	9810	8530	9960	16000		11700									4740		9650	10700	52000	15000		16400		21600		5680	6940	15100	13100	13800																																					13300	5570	5820	18300	16600	39900			6010					8490	9620																																		29Feb2024_DDH_3740DDA_x27_Slot1-39_3_8289.d	5097474	58	1	2	1	2	2	2	2	2	2	1	1	1	0	1	2	0	0	0	1	1	2	0	1	2	3	1	0	1	1	1	1	1	1	1	1	2	0	0	0	0	0	0	0	0	0	0	0	0	0	0	0	0	0	0	0	0	0	0	0	0	0	0	0	0	0	0	0	0	0	0	0	0	2	1	2	1	1	2	1	1	1	0	0	0	1	1	1	0	0	0	0	0	0	0	0	0	0	0	0	0	0	0	0	0	0	0	0	0	0	0	0	0	0	0	0	0	0	0	0	0	115	142	Carbamidomethylation; D3 Acetylation (K)	K3:D3 Acetylation (K):1000.00	112995	1.0669-1.0894
339	MMAR_1001|MMAR_1001|CDS|1226217-1227845|+|acyl-CoA	TRUE	R.AGT(+45.03)TEATPNSDGTYR.L	Y	43.7	1584.71	15	6.4	793.364	2	26.8711																																																																																																																																																																																																																																																	06Apr2024_DDH_3740_x11L_Slot1-21_1_8567.d	2593286	4	0	0	0	0	0	0	0	0	0	0	0	0	0	0	0	0	0	0	0	0	0	0	0	0	0	0	0	0	0	0	1	0	0	0	0	0	0	0	0	0	0	0	0	0	0	0	0	0	0	0	0	0	0	0	0	0	0	0	0	0	0	0	0	0	0	0	0	0	0	0	0	0	1	0	0	0	0	0	0	1	1	0	0	0	0	0	0	0	0	0	0	0	0	0	0	0	0	0	0	0	0	0	0	0	0	0	0	0	0	0	0	0	0	0	0	0	0	0	0	0	190	204	D3 O-Acylation (STY)	T3:D3 O-Acylation (STY):30.46	14372	0.9806-1.0032
339	MMAR_1001|MMAR_1001|CDS|1226217-1227845|+|acyl-CoA	TRUE	R.AGTTEAT(+45.03)PN(+0.98)SDGTYR.L	Y	12.81	1585.69	15	-1.1	529.569	3	62.5882																																																																																																																																																																																																																																																	06Apr2024_DDH_3740_x01L_Slot1-10_2_8532.d	4282336	1	0	1	0	0	0	0	0	0	0	0	0	0	0	0	0	0	0	0	0	0	0	0	0	0	0	0	0	0	0	0	0	0	0	0	0	0	0	0	0	0	0	0	0	0	0	0	0	0	0	0	0	0	0	0	0	0	0	0	0	0	0	0	0	0	0	0	0	0	0	0	0	0	0	0	0	0	0	0	0	0	0	0	0	0	0	0	0	0	0	0	0	0	0	0	0	0	0	0	0	0	0	0	0	0	0	0	0	0	0	0	0	0	0	0	0	0	0	0	0	0	190	204	D3 O-Acylation (STY); Deamidation (NQ)	T7:D3 O-Acylation (STY):9.42;N9:Deamidation (NQ):1000.00	65413	0.7768-0.7998
339	MMAR_1001|MMAR_1001|CDS|1226217-1227845|+|acyl-CoA	TRUE	R.AGTTEATPN(+0.98)SDGTYR.L	Y	45.27	1540.66	15	-9.5	771.324	2	17.2206																																																																																																																																																																																																																																																	29Feb2024_DDH_3740DDA_x26_Slot1-38_3_8284.d	1394236	2	0	0	0	0	0	0	0	0	0	0	0	0	0	0	0	0	0	0	0	0	0	0	0	0	0	0	0	0	0	0	0	0	0	0	1	0	0	0	0	0	0	0	0	0	0	0	0	0	0	0	0	0	0	0	0	0	0	0	0	0	0	0	0	0	0	0	0	0	0	0	0	0	0	0	0	0	0	1	0	0	0	0	0	0	0	0	0	0	0	0	0	0	0	0	0	0	0	0	0	0	0	0	0	0	0	0	0	0	0	0	0	0	0	0	0	0	0	0	0	0	190	204	Deamidation (NQ)	N9:Deamidation (NQ):1000.00	11152	0.9356-0.9581
339	MMAR_1001|MMAR_1001|CDS|1226217-1227845|+|acyl-CoA	TRUE	R.AGTTEATPNSDGTYR.L	Y	58.9	1539.68	15	-6.1	770.833	2	15.2242			136	153					127																	207				213					257																																								461	924		1180	258							629					171		339																														3960	8070					3540																	5440				5980					5260																																								8310	18700		33100	6580							15300					3710		5810																												29Feb2024_DDH_3740DDA_x32_Slot1-44_1_8304.d	1595586	85	3	1	2	2	3	1	1	1	2	1	1	1	2	1	2	0	0	0	1	2	2	1	3	1	1	1	1	2	1	1	1	0	1	2	1	1	0	0	0	0	0	0	0	0	0	0	0	0	0	0	0	0	0	0	0	0	0	0	0	0	0	0	0	0	0	0	0	0	0	0	0	0	2	3	3	2	1	2	2	1	1	1	1	1	1	2	2	0	0	0	2	2	3	2	3	1	0	0	0	0	0	0	0	0	0	0	0	0	0	0	0	0	0	0	0	0	0	0	0	0	190	204			4854	0.9482-0.9707
339	MMAR_1001|MMAR_1001|CDS|1226217-1227845|+|acyl-CoA	TRUE	R.AM(+15.99)ATK(+45.03)PEC(+57.02)VEVLFDELAHSAGQ(+0.98)DAR.Q	Y	22.04	2806.3	25	2.1	936.433	3	85.691																																																																																																																																																																																																																																																	29Feb2024_DDH_3740DDA_x25_Slot1-37_2_8280.d	4879034	1	0	0	0	0	0	0	0	0	0	0	0	0	0	0	0	0	0	0	0	0	0	0	0	0	0	0	0	0	0	0	0	0	0	0	0	0	0	0	0	0	0	0	0	0	0	0	0	0	0	0	0	0	0	0	0	0	0	0	0	0	0	0	0	0	0	0	0	0	0	0	0	0	0	1	0	0	0	0	0	0	0	0	0	0	0	0	0	0	0	0	0	0	0	0	0	0	0	0	0	0	0	0	0	0	0	0	0	0	0	0	0	0	0	0	0	0	0	0	0	0	435	459	Carbamidomethylation; D3 Acetylation (K); Deamidation (NQ); Oxidation (M)	M2:Oxidation (M):1000.00;K5:D3 Acetylation (K):1000.00;Q22:Deamidation (NQ):1000.00	122597	1.1476-1.1699
339	MMAR_1001|MMAR_1001|CDS|1226217-1227845|+|acyl-CoA	TRUE	R.AM(+15.99)ATK(+45.03)PEC(+57.02)VEVLFDELAHSAGQDAR.Q	Y	66.62	2805.31	25	-0.9	936.1	3	86.1199			442		458						160													397											109																																							1260			3180	2400	807	706					1950	1590	1760						447																														6970		8320						3300													4460											2760																																							14000			25500	65400	16500	17500					20200	15800	35000						9960																												29Feb2024_DDH_3740DDA_x31_Slot1-43_3_8303.d	5128287	55	1	0	2	2	1	0	1	0	2	0	2	2	1	0	1	0	0	0	0	0	1	1	3	2	1	2	0	1	0	1	0	0	0	1	1	0	0	0	0	0	0	0	0	0	0	0	0	0	0	0	0	0	0	0	0	0	0	0	0	0	0	0	0	0	0	0	0	0	0	0	0	0	0	2	1	1	1	4	2	4	1	0	0	0	2	2	2	0	0	0	1	1	2	0	0	0	0	0	0	0	0	0	0	0	0	0	0	0	0	0	0	0	0	0	0	0	0	0	0	0	435	459	Carbamidomethylation; D3 Acetylation (K); Oxidation (M)	M2:Oxidation (M):1000.00;K5:D3 Acetylation (K):1000.00	107655	1.1234-1.1458
339	MMAR_1001|MMAR_1001|CDS|1226217-1227845|+|acyl-CoA	TRUE	R.AMATK(+45.03)PEC(+57.02)VEVLFDELAHSAGQDAR.Q	Y	57.66	2789.32	25	-3.4	930.772	3	89.4031		1410			852	1230	441	530			1120	1030										698	637	644	1430	1080	976	1270	1190					1310	1020	925																																								1760	1980																																													17000			22600	13000	7910	7290			12400	12200										9190	7500	13600	15600	13000	13500	14300	13000					12700	11800	13400																																								16200	17900																																												06Apr2024_DDH_3740_x02L_Slot1-11_2_8535.d	5602875	37	1	1	0	2	2	1	1	1	2	0	1	1	0	1	1	0	0	0	1	1	1	1	1	2	1	1	1	2	1	0	1	1	1	1	1	1	0	0	0	0	0	0	0	0	0	0	0	0	0	0	0	0	0	0	0	0	0	0	0	0	0	0	0	0	0	0	0	0	0	0	0	0	0	0	0	1	1	1	0	0	0	0	0	0	0	0	0	0	0	0	0	0	0	0	0	0	0	0	0	0	0	0	0	0	0	0	0	0	0	0	0	0	0	0	0	0	0	0	0	0	435	459	Carbamidomethylation; D3 Acetylation (K)	K5:D3 Acetylation (K):1000.00	107619	1.1452-1.1675
339	MMAR_1001|MMAR_1001|CDS|1226217-1227845|+|acyl-CoA	TRUE	R.E(+45.03)APLM(+15.99)GIWEGSGN(+0.98)VSALDTLR.A	Y	39.31	2277.1	21	7.1	1139.55	2	91.7426																																																																																																																																																																																																																																																	29Feb2024_DDH_3740DDA_x31_Slot1-43_3_8303.d	5406064	3	0	0	0	0	0	0	0	0	0	0	0	0	0	0	0	0	0	0	0	0	1	0	0	0	0	0	0	0	0	0	0	0	0	0	0	0	0	0	0	0	0	0	0	0	0	0	0	0	0	0	0	0	0	0	0	0	0	0	0	0	0	0	0	0	0	0	0	0	0	0	0	0	0	0	0	0	0	0	0	0	0	0	0	0	0	0	0	0	0	0	0	0	1	0	1	0	0	0	0	0	0	0	0	0	0	0	0	0	0	0	0	0	0	0	0	0	0	0	0	0	414	434	D3 Acetylation (N-term); Deamidation (NQ); Oxidation (M)	E1:D3 Acetylation (N-term):1000.00;M5:Oxidation (M):1000.00;N13:Deamidation (NQ):1000.00	115675	1.3134-1.3356
339	MMAR_1001|MMAR_1001|CDS|1226217-1227845|+|acyl-CoA	TRUE	R.E(+45.03)APLM(+15.99)GIWEGSGNVSALDTLR.A	Y	68.91	2276.12	21	-2.1	1139.05	2	92.3754																																																																																		495		116				1110	1010	1460																																																																																																																6170		3690				50200	20700	15700																															29Feb2024_DDH_3740DDA_x30_Slot1-42_2_8299.d	5482497	37	0	0	0	0	0	0	0	0	0	0	0	0	0	0	0	0	1	1	0	0	0	0	0	0	0	0	0	0	0	0	0	0	0	0	0	0	0	0	0	0	0	0	0	0	0	0	0	0	0	0	0	0	0	0	0	0	0	0	0	0	0	0	0	0	0	0	0	0	0	0	0	0	0	0	0	0	0	0	0	0	1	2	1	4	0	0	0	7	4	5	4	3	1	1	1	1	0	0	0	0	0	0	0	0	0	0	0	0	0	0	0	0	0	0	0	0	0	0	0	0	414	434	D3 Acetylation (N-term); Oxidation (M)	E1:D3 Acetylation (N-term):1000.00;M5:Oxidation (M):1000.00	79941	1.3312-1.3534
339	MMAR_1001|MMAR_1001|CDS|1226217-1227845|+|acyl-CoA	TRUE	R.E(+45.03)APLMGIWEGSGN(+0.98)VSALDTLR.A	Y	27.5	2261.11	21	11.8	1131.56	2	101.24																																																																																																																																																																																																																																																	29Feb2024_DDH_3740DDA_x27_Slot1-39_2_8288.d	5867302	1	0	0	0	0	0	0	0	0	0	0	0	0	0	0	0	0	0	0	0	0	0	0	0	0	0	0	0	0	0	0	0	0	0	0	0	0	0	0	0	0	0	0	0	0	0	0	0	0	0	0	0	0	0	0	0	0	0	0	0	0	0	0	0	0	0	0	0	0	0	0	0	0	0	0	0	0	0	0	0	1	0	0	0	0	0	0	0	0	0	0	0	0	0	0	0	0	0	0	0	0	0	0	0	0	0	0	0	0	0	0	0	0	0	0	0	0	0	0	0	0	414	434	D3 Acetylation (N-term); Deamidation (NQ)	E1:D3 Acetylation (N-term):1000.00;N13:Deamidation (NQ):1000.00	133807	1.3419-1.3640
339	MMAR_1001|MMAR_1001|CDS|1226217-1227845|+|acyl-CoA	TRUE	R.E(+45.03)APLMGIWEGSGNVSALDTLR.A	Y	70.81	2260.12	21	-5.6	1131.05	2	101.998																105		87.1														124	235																																																																																																							2550		2950														5340	2850																																																																																								29Feb2024_DDH_3740DDA_x32_Slot1-44_1_8304.d	5808301	27	0	0	0	0	0	0	0	0	0	0	0	0	0	2	1	1	3	2	2	1	2	0	0	0	0	0	0	0	0	0	1	2	1	0	0	0	0	0	0	0	0	0	0	0	0	0	0	0	0	0	0	0	0	0	0	0	0	0	0	0	0	0	0	0	0	0	0	0	0	0	0	0	0	0	0	0	0	0	1	1	1	1	0	0	0	0	0	0	0	0	2	0	0	1	0	2	0	0	0	0	0	0	0	0	0	0	0	0	0	0	0	0	0	0	0	0	0	0	0	0	414	434	D3 Acetylation (N-term)	E1:D3 Acetylation (N-term):1000.00	93346	1.3259-1.3481
339	MMAR_1001|MMAR_1001|CDS|1226217-1227845|+|acyl-CoA	TRUE	R.E(+45.03)GGQ(+0.98)WGLEEVSELGAISGSAQAQR.W	Y	40.33	2504.19	24	7.8	1253.1	2	85.6824																																																																																																																																																																																																																																																	06Apr2024_DDH_3740_x06L_Slot1-15_2_8549.d	5591017	1	0	0	0	0	0	0	0	0	0	0	0	0	0	0	0	0	1	0	0	0	0	0	0	0	0	0	0	0	0	0	0	0	0	0	0	0	0	0	0	0	0	0	0	0	0	0	0	0	0	0	0	0	0	0	0	0	0	0	0	0	0	0	0	0	0	0	0	0	0	0	0	0	0	0	0	0	0	0	0	0	0	0	0	0	0	0	0	0	0	0	0	0	0	0	0	0	0	0	0	0	0	0	0	0	0	0	0	0	0	0	0	0	0	0	0	0	0	0	0	0	32	55	D3 Acetylation (N-term); Deamidation (NQ)	E1:D3 Acetylation (N-term):1000.00;Q4:Deamidation (NQ):23.81	79075	1.2898-1.3118
339	MMAR_1001|MMAR_1001|CDS|1226217-1227845|+|acyl-CoA	TRUE	R.E(+45.03)GGQWGLEEVSELGAISGSAQAQR.W	Y	65.83	2503.2	24	6.5	1252.6	2	86.418																																																																																								124		259																																																																																																																						4530		13400																															29Feb2024_DDH_3740DDA_x30_Slot1-42_3_8300.d	5240306	32	0	0	0	0	0	0	0	0	0	0	0	0	0	0	0	4	3	1	1	2	0	0	0	0	0	0	0	0	0	0	1	0	2	0	0	0	0	0	0	0	0	0	0	0	0	0	0	0	0	0	0	0	0	0	0	0	0	0	0	0	0	0	0	0	0	0	0	0	0	0	0	0	0	0	0	0	0	0	0	0	0	4	1	1	0	0	0	4	3	4	0	0	0	0	1	0	0	0	0	0	0	0	0	0	0	0	0	0	0	0	0	0	0	0	0	0	0	0	0	0	32	55	D3 Acetylation (N-term)	E1:D3 Acetylation (N-term):1000.00	73208	1.3072-1.3294
339	MMAR_1001|MMAR_1001|CDS|1226217-1227845|+|acyl-CoA	TRUE	R.E(-18.01)APLM(+15.99)GIWEGSGN(+0.98)VSALDTLR.A	Y	17.18	2214.06	21	5.6	1108.04	2	84.3073																																																																																																																																																																																																																																																	06Apr2024_DDH_3740_x09L_Slot1-19_1_8559.d	5330430	2	0	0	0	0	0	0	0	0	0	0	0	0	0	1	0	0	0	0	0	0	0	0	0	0	1	0	0	0	0	0	0	0	0	0	0	0	0	0	0	0	0	0	0	0	0	0	0	0	0	0	0	0	0	0	0	0	0	0	0	0	0	0	0	0	0	0	0	0	0	0	0	0	0	0	0	0	0	0	0	0	0	0	0	0	0	0	0	0	0	0	0	0	0	0	0	0	0	0	0	0	0	0	0	0	0	0	0	0	0	0	0	0	0	0	0	0	0	0	0	0	414	434	Deamidation (NQ); Oxidation (M); Pyro-glu from E	E1:Pyro-glu from E:1000.00;M5:Oxidation (M):1000.00;N13:Deamidation (NQ):1000.00	104931	1.2456-1.2677
339	MMAR_1001|MMAR_1001|CDS|1226217-1227845|+|acyl-CoA	TRUE	R.E(-18.01)APLM(+15.99)GIWEGSGNVSALDTLR.A	Y	27.87	2213.08	21	-2.3	1107.54	2	84.4289																																																																																													221																																																																																																																								2730																												06Apr2024_DDH_3740_x05L_Slot1-14_3_8547.d	5446165	2	0	0	0	0	0	0	0	0	0	0	0	0	0	0	1	0	0	0	0	0	0	0	0	0	0	0	0	0	0	0	0	0	0	0	0	0	0	0	0	0	0	0	0	0	0	0	0	0	0	0	0	0	0	0	0	0	0	0	0	0	0	0	0	0	0	0	0	0	0	0	0	0	0	0	0	0	0	0	0	0	0	0	0	0	0	0	0	0	0	0	0	0	1	0	0	0	0	0	0	0	0	0	0	0	0	0	0	0	0	0	0	0	0	0	0	0	0	0	0	0	414	434	Oxidation (M); Pyro-glu from E	E1:Pyro-glu from E:1000.00;M5:Oxidation (M):1000.00	92740	1.2191-1.2412
339	MMAR_1001|MMAR_1001|CDS|1226217-1227845|+|acyl-CoA	TRUE	A.EAATTVAM(+15.99)RMAGATDK.A	Y	11.63	1638.77	16	-10.9	820.378	2	65.5963																																																																																																																																																																																																																																																	29Feb2024_DDH_3740DDA_x40_Slot1-53_3_8336.d	6561467	1	0	0	0	0	0	0	0	0	0	0	0	0	0	0	0	0	0	0	0	0	0	0	0	0	0	0	0	0	0	0	0	0	0	0	0	0	0	0	0	0	0	0	0	0	0	0	0	0	0	0	0	0	0	0	0	0	0	0	0	0	0	0	0	0	0	0	0	0	0	0	0	0	0	0	0	0	0	0	0	0	0	0	0	0	0	0	0	0	0	0	0	0	0	0	0	0	0	0	0	0	0	0	0	0	0	0	0	0	0	0	0	0	0	0	0	0	0	0	0	1	344	359	Oxidation (M)	M8:Oxidation (M):14.63	17774	1.0283-1.0508
339	MMAR_1001|MMAR_1001|CDS|1226217-1227845|+|acyl-CoA	TRUE	R.EAPLM(+15.99)GIWEGSGN(+0.98)VSALDTLR.A	Y	35.83	2232.07	21	-0.4	1117.04	2	77.1194	179																																																																																																																								3940																																																																																																																								06Apr2024_DDH_3740_x07L_Slot1-16_3_8555.d	5091553	5	1	0	0	0	0	0	0	0	0	0	0	0	0	0	0	0	0	0	0	0	1	0	0	1	1	0	0	0	0	0	0	0	1	0	0	0	0	0	0	0	0	0	0	0	0	0	0	0	0	0	0	0	0	0	0	0	0	0	0	0	0	0	0	0	0	0	0	0	0	0	0	0	0	0	0	0	0	0	0	0	0	0	0	0	0	0	0	0	0	0	0	0	0	0	0	0	0	0	0	0	0	0	0	0	0	0	0	0	0	0	0	0	0	0	0	0	0	0	0	0	414	434	Deamidation (NQ); Oxidation (M)	M5:Oxidation (M):1000.00;N13:Deamidation (NQ):1000.00	88534	1.2412-1.2633
339	MMAR_1001|MMAR_1001|CDS|1226217-1227845|+|acyl-CoA	TRUE	R.EAPLM(+15.99)GIWEGSGNVSALDTLR.A	Y	63.4	2231.09	21	-11.2	1116.53	2	77.1862	388	752	627	423	472	516	225	636	824		430	542	467	456	169					1100	1020	1250		885	886	893		840	1050	886	401	706	980	819	1310																																						4590	2320	3730	5680	4710	6250	2800	3100	1410	870	680		3880	4120	2110				2590	2040	2870																												7270	9190	16200	6660	7830	16100	4410	6920	11700		6400	8200	11800	5900	6630					6800	11800	7750		7250	8320	8380		18300	7750	20000	6740	6840	16000	9150	11100																																						97700	33200	60700	110000	128000	120000	73500	111000	17700	17500	20000		66100	83200	28200				67700	27200	44100																												29Feb2024_DDH_3740DDA_x28_Slot1-40_1_8290.d	4724743	103	1	1	2	1	1	3	2	1	2	2	1	2	2	1	2	0	0	0	1	1	2	1	1	1	1	1	1	2	1	2	1	1	2	1	1	1	0	0	0	0	0	0	0	0	0	0	0	0	0	0	0	0	0	0	0	0	0	0	0	0	0	0	0	0	0	0	0	0	0	0	0	0	4	3	3	4	4	5	5	6	2	2	4	0	2	4	2	0	0	0	3	2	2	0	0	0	0	0	0	0	0	0	0	0	0	0	0	0	0	0	0	0	0	0	0	0	0	0	0	0	414	434	Oxidation (M)	M5:Oxidation (M):1000.00	91597	1.2333-1.2556
339	MMAR_1001|MMAR_1001|CDS|1226217-1227845|+|acyl-CoA	TRUE	R.EAPLMGIWEGSGN(+0.98)VSALDTLR.A	Y	45.13	2216.08	21	13.4	1109.06	2	84.365																																																										157																																																																																																																								4340																																																															06Apr2024_DDH_3740_x03L_Slot1-12_3_8539.d	5439943	11	0	0	0	0	0	0	0	0	2	0	0	0	0	0	1	0	0	0	1	1	1	0	0	0	0	0	0	0	1	0	0	0	0	0	0	0	0	0	0	0	0	0	0	0	0	0	0	0	0	0	0	0	0	0	0	0	0	2	0	0	0	0	0	0	0	0	0	0	0	0	0	0	0	0	0	0	1	0	0	1	0	0	0	0	0	0	0	0	0	0	0	0	0	0	0	0	0	0	0	0	0	0	0	0	0	0	0	0	0	0	0	0	0	0	0	0	0	0	0	0	414	434	Deamidation (NQ)	N13:Deamidation (NQ):1000.00	93934	1.2368-1.2589
339	MMAR_1001|MMAR_1001|CDS|1226217-1227845|+|acyl-CoA	TRUE	R.EAPLMGIWEGSGNVSALDTLR.A	Y	63.05	2215.09	21	-1.1	1108.54	2	84.4983	1670	1390	1780	779	1380	1440	1740	1320	1350	1950	1510	1840	815	992	949				1120	668	807	1460	1060	1130	2440	2280	1620	2290	2810	2850	904	934	1190	2430	2550	2270																						126		192													504	383	486	2470	2460	3050		229	407				356	808	974				338	130																													32900	62600	41300	25000	14100	42100	23100	33500	14400	51700	100000	63900	8270	29600	14100				19800	9150	29400	69200	24900	33000	100000	51000	30800	56900	43100	108000	17400	11500	22600	42400	58100	86400																						2180		2460													11300	21800	19400	25300	25900	79100		4170	17400				9860	16700	10100				4200	3430																													29Feb2024_DDH_3740DDA_x27_Slot1-39_3_8289.d	5045810	157	6	6	4	5	3	4	4	4	2	4	6	4	1	3	4	0	0	0	2	1	3	5	3	3	4	4	3	4	2	5	2	2	2	2	3	4	0	0	0	0	0	0	0	0	0	0	0	0	0	0	0	0	0	0	0	0	0	1	1	1	0	0	0	0	0	0	0	0	0	0	0	0	2	5	4	5	5	5	1	2	3	0	0	0	2	2	1	0	0	0	1	2	0	0	0	0	0	0	0	0	0	0	0	0	0	0	0	0	0	0	0	0	0	0	0	0	0	0	0	0	414	434			111389	1.2333-1.2556
339	MMAR_1001|MMAR_1001|CDS|1226217-1227845|+|acyl-CoA	TRUE	R.EGGQ(+0.98)WGLEEVSELGAISGSAQ(+0.98)AQR.W	Y	29.09	2460.14	24	10.8	1231.09	2	72.7636																																																																																																																																																																																																																																																	06Apr2024_DDH_3740_x05L_Slot1-14_3_8547.d	4875147	1	0	0	0	0	0	0	0	0	0	0	0	0	0	0	1	0	0	0	0	0	0	0	0	0	0	0	0	0	0	0	0	0	0	0	0	0	0	0	0	0	0	0	0	0	0	0	0	0	0	0	0	0	0	0	0	0	0	0	0	0	0	0	0	0	0	0	0	0	0	0	0	0	0	0	0	0	0	0	0	0	0	0	0	0	0	0	0	0	0	0	0	0	0	0	0	0	0	0	0	0	0	0	0	0	0	0	0	0	0	0	0	0	0	0	0	0	0	0	0	0	32	55	Deamidation (NQ); Deamidation (NQ)	Q4:Deamidation (NQ):32.45;Q21:Deamidation (NQ):0.00	76068	1.2730-1.2951
339	MMAR_1001|MMAR_1001|CDS|1226217-1227845|+|acyl-CoA	TRUE	R.EGGQ(+0.98)WGLEEVSELGAISGSAQAQR.W	Y	47.77	2459.16	24	-3.2	1230.58	2	72.7266																																																											71.8																							163																																																																																																	1840																							3220																																							06Apr2024_DDH_3740_x12L_Slot1-22_2_8571.d	4677516	33	1	0	0	0	2	2	0	0	0	1	1	0	0	1	1	0	0	0	0	1	0	1	1	0	0	0	1	0	0	1	0	1	0	0	1	0	0	0	0	0	0	0	0	0	0	0	0	0	0	0	0	0	0	0	0	0	0	2	2	1	0	0	0	0	0	0	0	0	0	0	0	0	1	0	0	0	0	1	1	1	1	1	0	2	0	1	2	0	0	0	0	1	0	0	0	0	0	0	0	0	0	0	0	0	0	0	0	0	0	0	0	0	0	0	0	0	0	0	0	0	32	55	Deamidation (NQ)	Q4:Deamidation (NQ):83.02	89793	1.2704-1.2924
339	MMAR_1001|MMAR_1001|CDS|1226217-1227845|+|acyl-CoA	TRUE	R.EGGQWGLEEVSELGAISGSAQ(+0.98)AQ(+0.98)R.W	Y	28.1	2460.14	24	3.2	1231.08	2	72.7397				285								274															461																																																						852																																											3880								12600															9830																																																						12400																																								06Apr2024_DDH_3740_x04L_Slot1-13_3_8544.d	4732949	7	0	0	0	1	0	0	0	0	1	0	0	2	0	0	0	0	0	0	0	0	0	0	0	0	0	0	1	0	0	0	0	0	0	0	1	0	0	0	0	0	0	0	0	0	0	0	0	0	0	0	0	0	0	0	0	0	0	0	0	0	0	0	0	0	0	0	0	0	0	0	0	0	0	0	0	0	0	0	0	0	1	0	0	0	0	0	0	0	0	0	0	0	0	0	0	0	0	0	0	0	0	0	0	0	0	0	0	0	0	0	0	0	0	0	0	0	0	0	0	0	32	55	Deamidation (NQ); Deamidation (NQ)	Q21:Deamidation (NQ):34.78;Q23:Deamidation (NQ):32.85	88679	1.2942-1.3162
339	MMAR_1001|MMAR_1001|CDS|1226217-1227845|+|acyl-CoA	TRUE	R.EGGQWGLEEVSELGAISGSAQ(+0.98)AQR.W	Y	45.15	2459.16	24	7	1230.59	2	72.7734																																																																													441														347																																																																																																										15400														23800																														06Apr2024_DDH_3740_x05L_Slot1-14_2_8546.d	4848855	12	0	0	1	0	0	0	0	0	1	0	0	0	0	1	0	0	0	0	0	0	1	0	0	1	0	0	0	0	0	0	0	0	0	0	0	0	0	0	0	0	0	0	0	0	0	0	0	0	0	0	0	0	0	0	0	0	0	0	0	0	0	0	0	0	0	0	0	0	0	0	0	0	0	1	1	0	2	0	0	0	0	0	0	0	0	0	0	0	0	0	2	0	1	0	0	0	0	0	0	0	0	0	0	0	0	0	0	0	0	0	0	0	0	0	0	0	0	0	0	0	32	55	Deamidation (NQ)	Q21:Deamidation (NQ):0.00	75732	1.2916-1.3136
339	MMAR_1001|MMAR_1001|CDS|1226217-1227845|+|acyl-CoA	TRUE	R.EGGQWGLEEVSELGAISGSAQAQ(+0.98)R.W	Y	42.26	2459.16	24	-7.4	1230.56	2	72.813																																																																																	261																																																																																																																								7340																																								29Feb2024_DDH_3740DDA_x27_Slot1-39_1_8287.d	4472812	4	0	0	0	0	0	1	0	0	0	0	0	0	0	0	1	0	0	0	0	0	0	0	0	0	0	0	0	0	0	0	0	0	0	0	0	0	0	0	0	0	0	0	0	0	0	0	0	0	0	0	0	0	0	0	0	0	0	0	0	0	0	0	0	0	0	0	0	0	0	0	0	0	0	0	0	0	0	0	1	0	1	0	0	0	0	0	0	0	0	0	0	0	0	0	0	0	0	0	0	0	0	0	0	0	0	0	0	0	0	0	0	0	0	0	0	0	0	0	0	0	32	55	Deamidation (NQ)	Q23:Deamidation (NQ):0.00	92737	1.2894-1.3116
339	MMAR_1001|MMAR_1001|CDS|1226217-1227845|+|acyl-CoA	TRUE	R.EGGQWGLEEVSELGAISGSAQAQR.W	Y	63.99	2458.17	24	-2.2	1230.08	2	73.059	879	1060	1230	1030	1410	1060	555	960	1100	911	905	1690	726	665	470				699	648	1270	1060	1140	1040	1250	1280	1590	2100	2660	2420	1000	1610	1490	3060	1880	2680																																					1110	874	868	3740	2810	2260	1640	1290	772		144	205	1330	1450	1100				876	909	1590																												35200	24100	32700	31600	46900	28300	24400	29600	42100	52100	13900	43800	8770	27100	22300				28100	11200	26800	47900	52100	27700	68000	89100	54300	88400	112000	112000	39300	49300	44000	88100	76600	29200																																					26100	20800	12600	114000	67700	79600	65800	13100	43000		4700	2910	29500	56500	19500				15200	13000	41900																												29Feb2024_DDH_3740DDA_x31_Slot1-43_3_8303.d	4487972	217	5	3	4	4	5	5	3	6	7	5	4	6	1	5	5	1	0	1	3	4	2	7	5	4	5	8	5	7	7	6	4	3	3	5	5	3	0	0	0	0	0	0	0	0	0	0	0	0	0	0	0	0	0	0	0	0	0	1	2	1	0	0	0	0	0	0	0	0	0	0	0	0	2	2	1	5	4	5	6	1	6	2	2	1	3	6	3	0	0	0	3	2	3	0	0	0	0	0	0	0	0	0	0	0	0	0	0	0	0	0	0	0	0	0	0	0	0	0	0	0	32	55			87503	1.2752-1.2974
339	MMAR_1001|MMAR_1001|CDS|1226217-1227845|+|acyl-CoA	TRUE	E.EVSELGAISGSAQAQR.W	Y	19.31	1601.8	16	-14	801.887	2	48.4141																																																																																																																																																																																																																																																	29Feb2024_DDH_3740DDA_x27_Slot1-39_2_8288.d	3270418	2	0	0	0	0	0	0	0	0	0	0	0	0	0	0	0	0	0	0	0	0	0	0	0	0	0	0	0	0	0	0	0	0	0	0	0	0	0	0	0	0	0	0	0	0	0	0	0	0	0	0	0	0	0	0	0	0	0	0	0	0	0	0	0	0	0	0	0	0	0	0	0	0	0	0	1	0	0	0	0	1	0	0	0	0	0	0	0	0	0	0	0	0	0	0	0	0	0	0	0	0	0	0	0	0	0	0	0	0	0	0	0	0	0	0	0	0	0	0	0	0	40	55			47239	1.0382-1.0606
339	MMAR_1001|MMAR_1001|CDS|1226217-1227845|+|acyl-CoA	TRUE	R.EYDPELR.L	Y	42.52	920.424	7	-11.1	461.208	2	22.2001	965	892	1010	680	940	1180	925	1020	763	985	765	790	353	343	324				411	350	534	712		617	503	840	588	842	885	1100	524		451	897	899	977																																					1360	1190	1390	2580	2200	2420	906	751	574	261	189		1430	1210	1480				976	1400	896																												34800	12100	12000	11200	11800	12400	20100	10000	11500	12200	12200	10500	6970	6210	6580				13000	7030	7910	9430		8900	8780	10500	18700	12900	11200	31000	7370		6250	11700	22700	12100																																					15700	16800	35500	52900	22200	26200	24300	10400	11200	11500	5930		16500	14400	16900				10700	15900	22400																												29Feb2024_DDH_3740DDA_x32_Slot1-44_2_8305.d	1969997	78	3	1	1	1	1	1	2	1	1	1	1	1	2	1	1	0	0	1	3	1	1	1	1	1	1	1	2	1	1	2	1	2	1	2	2	1	0	0	0	0	0	0	0	0	0	0	0	0	0	1	0	0	0	0	0	0	0	1	1	1	1	0	0	0	0	0	0	0	0	0	0	0	1	2	2	2	1	1	2	1	2	3	1	1	1	1	1	0	0	0	1	1	2	0	1	1	0	0	0	0	0	0	0	0	0	0	0	0	0	0	0	0	0	0	0	0	0	0	0	0	159	165			8465	0.8063-0.8289
339	MMAR_1001|MMAR_1001|CDS|1226217-1227845|+|acyl-CoA	TRUE	R.G(+45.03)DQTEALFR.R	Y	48.6	1080.53	9	0.4	541.265	2	50.5517													389				1030	905														114																																									282		452				1280	1190	1570	3190	3410	3110				2680	2310	2310	1180	1190	1260		1580	1790																																					4310				11700	8400														3400																																									4530		4510				12600	12900	12000	23600	24100	23400				24400	18500	22700	11100	40200	10200		14000	14000																									29Feb2024_DDH_3740DDA_x30_Slot1-42_1_8298.d	3507971	28	0	0	0	0	0	0	0	0	0	0	0	0	1	0	0	0	1	1	1	0	0	0	0	0	0	0	0	0	0	0	0	1	0	0	0	0	0	0	0	0	0	0	0	0	0	0	0	0	0	0	0	0	0	0	0	0	0	0	0	0	0	0	0	0	0	0	0	0	0	0	0	0	1	1	1	0	0	0	1	1	1	1	1	1	0	0	0	2	1	1	1	3	1	1	1	1	0	0	0	0	0	0	0	0	0	0	0	0	0	0	0	0	0	0	0	0	0	1	0	1	363	371	D3 Acetylation (N-term)	G1:D3 Acetylation (N-term):1000.00	28940	0.8507-0.8733
339	MMAR_1001|MMAR_1001|CDS|1226217-1227845|+|acyl-CoA	TRUE	Q.G(+45.03)SLLIR.H	Y	11.77	702.447	6	-5.6	352.224	2	18.9414																																																																																																																																																																																																																																																	29Feb2024_DDH_3740DDA_x29_Slot1-41_2_8294.d	1655066	2	0	0	0	0	0	0	0	0	0	0	0	0	0	0	0	0	0	0	0	0	0	0	0	0	0	0	0	0	0	0	0	0	0	0	0	0	0	0	0	0	0	0	0	0	0	0	0	0	0	0	0	0	0	0	0	0	0	0	0	0	0	0	0	0	0	0	0	0	0	0	0	0	0	0	0	0	0	0	0	0	0	0	0	0	0	2	0	0	0	0	0	0	0	0	0	0	0	0	0	0	0	0	0	0	0	0	0	0	0	0	0	0	0	0	0	0	0	0	0	0	494	499	D3 Acetylation (N-term)	G1:D3 Acetylation (N-term):1000.00	12422	0.7654-0.7881
339	MMAR_1001|MMAR_1001|CDS|1226217-1227845|+|acyl-CoA	TRUE	R.G(+45.03)VPTIIEM(+15.99)VNLTR.L	Y	57.4	1502.82	13	-8.8	752.401	2	83.5837																																																																										278	169				570	1430	1360	3000	3220	3290	251	238		3130	539	3800	1180	1620	1780	755		362																																																																																																		3240	2340				6720	12900	18200	45700	23000	53100	8930	10700		16400	8050	34400	21100	68500	14600	7460		3800																									29Feb2024_DDH_3740DDA_x32_Slot1-44_1_8304.d	4915207	73	0	0	0	0	0	0	0	0	0	0	0	0	0	0	0	1	1	3	0	0	0	0	0	0	0	0	0	0	0	0	1	1	0	0	0	0	0	0	0	0	0	0	0	0	0	0	0	0	0	0	0	0	0	0	0	0	0	0	0	0	0	0	0	0	0	0	0	0	0	0	0	0	2	2	2	0	0	0	2	2	3	4	3	5	2	3	1	3	2	4	3	9	2	3	2	4	0	0	0	0	0	0	0	0	0	0	0	0	0	1	2	0	0	0	0	0	0	0	0	0	282	294	D3 Acetylation (N-term); Oxidation (M)	G1:D3 Acetylation (N-term):1000.00;M8:Oxidation (M):1000.00	75340	1.0355-1.0580
339	MMAR_1001|MMAR_1001|CDS|1226217-1227845|+|acyl-CoA	TRUE	R.G(+45.03)VPTIIEMVN(+0.98)LTR.L	Y	17.14	1487.81	13	8.4	744.909	2	103.907																																																																																																																																																																																																																																																	29Feb2024_DDH_3740DDA_x28_Slot1-40_3_8292.d	6027722	1	0	0	0	0	0	0	0	0	0	0	0	0	0	0	0	0	0	0	0	0	0	0	0	0	0	0	0	0	0	0	0	0	0	0	0	0	0	0	0	0	0	0	0	0	0	0	0	0	0	0	0	0	0	0	0	0	0	0	0	0	0	0	0	0	0	0	0	0	0	0	0	0	0	0	0	0	0	0	0	0	0	0	0	1	0	0	0	0	0	0	0	0	0	0	0	0	0	0	0	0	0	0	0	0	0	0	0	0	0	0	0	0	0	0	0	0	0	0	0	0	282	294	D3 Acetylation (N-term); Deamidation (NQ)	G1:D3 Acetylation (N-term):1000.00;N10:Deamidation (NQ):1000.00	125513	1.0463-1.0687
339	MMAR_1001|MMAR_1001|CDS|1226217-1227845|+|acyl-CoA	TRUE	R.G(+45.03)VPTIIEMVNLTR.L	Y	59.79	1486.83	13	0.2	744.411	2	104.729														462		375	417	418														1130																																																978	794	177													401																																							3710		3620	4180	4060														20900																																																12300	10500	3910													4100																										29Feb2024_DDH_3740DDA_x32_Slot1-44_1_8304.d	5940091	69	0	0	0	1	3	2	2	1	1	1	1	1	1	3	2	1	2	2	1	1	1	2	0	1	0	0	0	0	0	0	2	3	1	1	1	2	0	0	0	0	0	0	0	0	0	0	0	0	0	0	0	0	0	0	0	0	0	0	0	0	0	0	0	0	0	0	0	0	0	0	0	0	0	3	0	0	0	0	1	2	3	2	2	1	1	3	1	0	0	0	2	1	0	3	2	2	0	0	0	0	0	0	0	0	0	0	0	0	0	0	0	0	0	0	0	0	0	0	0	0	282	294	D3 Acetylation (N-term)	G1:D3 Acetylation (N-term):1000.00	95356	1.0373-1.0597
339	MMAR_1001|MMAR_1001|CDS|1226217-1227845|+|acyl-CoA	TRUE	R.GDQTEALFR.R	Y	47.24	1035.5	9	0	518.75	2	33.0476	4220	4640	4680	3530	3550	3600	3480	3800	3780	3310	3150	3150		2580	2440	373			2560	2360		2730		2640	3200	3370	3330	4160	4000	4380				3090	3220	3040								613	512	150				823				532				1810	772	780	348	388											4150	4010	3750	8730	7670	8420	2340	2170	2170				4630	5280	4200				2110																														41700	79200	39700	31000	61700	33800	32700	31000	32700	30500	27300	27900		47200	21900	7460			22600	24500		23200		23800	27200	28000	26100	35100	32000	33400				27400	30100	29600								7100	6110	3330				6890				6900				9670	8990	8860	6130	3770											37100	37800	33900	127000	62500	61000	21600	19700	19700				35100	37500	38400				20700																														29Feb2024_DDH_3740DDA_x27_Slot1-39_3_8289.d	2514815	75	2	2	1	1	3	1	1	1	1	1	1	1	0	2	1	1	0	0	1	1	0	1	0	1	1	1	1	1	1	1	0	0	0	1	1	1	0	0	0	0	0	0	0	1	2	2	0	0	1	1	1	0	1	2	1	2	2	1	1	1	3	1	2	1	0	1	0	0	0	0	0	0	1	1	2	2	1	1	1	1	1	0	0	0	1	1	1	0	0	0	1	0	0	0	0	0	0	0	0	0	0	0	0	0	0	0	0	0	0	0	0	0	0	0	0	0	0	0	0	0	363	371			23966	0.8117-0.8344
339	MMAR_1001|MMAR_1001|CDS|1226217-1227845|+|acyl-CoA	TRUE	R.GVPTIIEM(+15.99)VNLTR.L	Y	53.38	1457.79	13	-6.8	729.889	2	63.4465	141		146																																																																						1170	1830	1630	2070	2630	410							196	895					189		59.9																												4280		2510																																																																						12200	13200	13300	22600	20400	9230							12800	11900					2120		2600																												29Feb2024_DDH_3740DDA_x31_Slot1-43_1_8301.d	4015042	20	2	0	1	0	0	0	1	0	1	0	0	0	0	0	0	0	0	0	0	0	0	0	0	0	0	0	0	1	0	0	0	0	0	0	0	0	0	0	0	0	0	0	0	0	0	0	0	0	0	0	0	0	0	0	0	0	0	0	0	0	0	0	0	0	0	0	0	0	0	0	0	0	1	1	1	1	2	1	0	0	0	0	0	0	2	1	1	0	0	0	1	1	1	0	0	0	0	0	0	0	0	0	0	0	0	0	0	0	0	0	0	0	0	0	0	0	0	0	0	0	282	294	Oxidation (M)	M8:Oxidation (M):1000.00	69730	0.9662-0.9887
339	MMAR_1001|MMAR_1001|CDS|1226217-1227845|+|acyl-CoA	TRUE	R.GVPTIIEMVN(+0.98)LTR.L	Y	35.32	1442.78	13	14.3	722.405	2	79.431																																																																																																																																																																																																																																																	06Apr2024_DDH_3740_x09L_Slot1-19_2_8560.d	5084888	6	0	1	0	0	0	0	0	0	0	2	0	0	0	0	0	0	0	0	0	0	0	0	0	0	0	1	0	0	0	0	0	0	0	0	0	1	0	0	0	0	0	0	0	0	0	0	0	0	0	0	0	0	0	0	0	0	0	0	0	0	0	0	0	0	0	0	0	0	0	0	0	0	0	0	0	0	0	1	0	0	0	0	0	0	0	0	0	0	0	0	0	0	0	0	0	0	0	0	0	0	0	0	0	0	0	0	0	0	0	0	0	0	0	0	0	0	0	0	0	0	282	294	Deamidation (NQ)	N10:Deamidation (NQ):1000.00	98555	0.9806-1.0032
339	MMAR_1001|MMAR_1001|CDS|1226217-1227845|+|acyl-CoA	TRUE	R.GVPTIIEMVNLTR.L	Y	55.39	1441.8	13	-5.3	721.898	2	79.4491	734	759	760	330	365		675	308			280										187		197	141	502	370	413	749	529	641						245																																								1450	1090	998																																											4790	5080	10600	3560	6190		5440	3570			8870										4940		2390	3860	12300	4660	4410	4620	7640	5080						3550																																								37700	15600	10600																																											06Apr2024_DDH_3740_x03L_Slot1-12_3_8539.d	5199424	82	1	1	3	2	2	1	2	3	2	2	4	3	1	3	2	0	0	0	2	3	2	3	1	2	3	1	1	2	2	2	0	0	1	3	2	1	0	0	0	0	0	0	0	0	0	0	0	0	0	0	0	0	0	0	0	0	0	1	3	1	0	0	0	0	0	0	0	0	0	0	0	0	0	0	0	7	4	2	0	0	0	0	0	0	1	0	0	0	0	0	0	0	0	0	0	0	0	0	0	0	0	0	0	0	0	0	0	0	0	0	0	0	0	0	0	0	0	0	0	0	282	294			87019	0.9634-0.9860
339	MMAR_1001|MMAR_1001|CDS|1226217-1227845|+|acyl-CoA	TRUE	R.H(+45.03)GHPAVTEAFLATR.I	Y	62.09	1550.8	14	-7.2	517.932	3	40.6827											76.7										219										1120	999	1110		195																																						167	94.6	256				1690	1920	1790	1660	1920	1640			176				1080		1240																																						2090										3900										13900	8790	12400		3980																																						2390	3390	2560				19000	20300	20400	17800	22400	20100			4270				17200		25600																												29Feb2024_DDH_3740DDA_x28_Slot1-40_2_8291.d	2903444	49	0	0	0	0	0	1	0	0	0	1	1	0	1	1	1	0	0	0	1	1	1	1	0	1	1	0	0	0	0	0	1	2	2	0	1	0	0	0	0	0	0	0	0	0	0	0	0	0	0	0	0	0	0	0	0	0	0	0	0	0	0	0	0	0	0	0	0	0	0	0	0	0	2	1	1	0	0	0	3	3	2	2	4	2	1	1	2	0	0	0	2	1	4	0	0	0	0	0	0	0	0	0	0	0	0	0	0	0	0	0	0	0	0	0	0	0	0	0	0	0	500	513	D3 Acetylation (N-term)	H1:D3 Acetylation (N-term):1000.00	29744	0.7745-0.7972
339	MMAR_1001|MMAR_1001|CDS|1226217-1227845|+|acyl-CoA	TRUE	R.HGHPAVTEAFLATR.I	Y	58.57	1505.77	14	2.5	502.928	3	32.2416				609	529	381					288	308										435	437	372	587	863	400							831	548																																						2300	1950	1610	4820	4670	4850							1860	1990	1740																																					4190	4500	4080					3120	4080										5580	11400	6420	10500	6490	7260							36000	10000																																						48100	27300	24000	61100	56500	64900							18400	20500	31500																																		29Feb2024_DDH_3740DDA_x25_Slot1-37_2_8280.d	2239711	75	0	0	0	2	2	2	0	0	0	3	1	2	0	0	0	0	0	0	0	0	0	3	2	1	4	3	2	2	0	2	0	0	0	4	2	2	0	0	0	0	0	0	0	0	0	0	0	0	0	0	0	0	0	0	0	0	0	0	0	0	0	0	0	0	0	0	0	0	0	0	0	0	5	4	3	5	6	5	0	0	0	0	0	0	2	2	4	0	0	0	0	0	0	0	0	0	0	0	0	0	0	0	0	0	0	0	0	0	0	0	0	0	0	0	0	0	0	0	0	0	500	513			26035	0.8244-0.8470
339	MMAR_1001|MMAR_1001|CDS|1226217-1227845|+|acyl-CoA	TRUE	R.I(+45.03)DEVEFDPAYHELM(+15.99)R.T	Y	60.98	1923.88	15	-0.7	962.932	2	68.7645																241	125	132																																																								161					405	297	360	1200	1090	1200							315		338																																											19600	5630	2470																																																								2960					10800	5560	4520	27600	39200	13000							5060		3800																												29Feb2024_DDH_3740DDA_x28_Slot1-40_3_8292.d	4306005	24	0	0	0	0	0	0	0	0	0	0	0	0	0	0	0	4	2	1	0	0	0	0	0	0	0	0	0	0	0	0	0	0	0	0	0	0	0	0	0	0	0	0	0	0	0	0	0	0	0	0	0	0	0	0	0	0	0	0	0	0	0	0	0	0	0	0	0	0	0	0	0	0	0	1	2	0	0	0	2	1	1	2	4	1	0	0	0	0	0	0	1	1	1	0	0	0	0	0	0	0	0	0	0	0	0	0	0	0	0	0	0	0	0	0	0	0	0	0	0	0	77	91	D3 Acetylation (N-term); Oxidation (M)	I1:D3 Acetylation (N-term):1000.00;M14:Oxidation (M):1000.00	77031	1.1851-1.2074
339	MMAR_1001|MMAR_1001|CDS|1226217-1227845|+|acyl-CoA	TRUE	R.I(+45.03)GGQ(+0.98)WGGAFGTM(+15.99)PTGLDLAPILER.A	Y	48.53	2518.26	24	1.8	1260.12	2	106.49																																																																																			130	98.1																																																																																																																							1990	1610																																					29Feb2024_DDH_3740DDA_x28_Slot1-40_3_8292.d	6151124	2	0	0	0	0	0	0	0	0	0	0	0	0	0	0	0	0	0	0	0	0	0	0	0	0	0	0	0	0	0	0	0	0	0	0	0	0	0	0	0	0	0	0	0	0	0	0	0	0	0	0	0	0	0	0	0	0	0	0	0	0	0	0	0	0	0	0	0	0	0	0	0	0	0	0	0	0	0	0	0	0	0	0	1	1	0	0	0	0	0	0	0	0	0	0	0	0	0	0	0	0	0	0	0	0	0	0	0	0	0	0	0	0	0	0	0	0	0	0	0	0	514	537	D3 Acetylation (N-term); Deamidation (NQ); Oxidation (M)	I1:D3 Acetylation (N-term):1000.00;Q4:Deamidation (NQ):1000.00;M12:Oxidation (M):1000.00	127478	1.3072-1.3294
339	MMAR_1001|MMAR_1001|CDS|1226217-1227845|+|acyl-CoA	TRUE	R.I(+45.03)GGQ(+0.98)WGGAFGTMPTGLDLAPILER.A	Y	15.34	2502.27	24	5.4	1252.14	2	114.307																																																																																																																																																																																																																																																	06Apr2024_DDH_3740_x11L_Slot1-21_2_8568.d	6851698	1	0	0	0	0	0	0	0	0	0	0	0	0	0	0	0	0	0	0	0	0	0	0	0	0	0	0	0	0	0	0	0	1	0	0	0	0	0	0	0	0	0	0	0	0	0	0	0	0	0	0	0	0	0	0	0	0	0	0	0	0	0	0	0	0	0	0	0	0	0	0	0	0	0	0	0	0	0	0	0	0	0	0	0	0	0	0	0	0	0	0	0	0	0	0	0	0	0	0	0	0	0	0	0	0	0	0	0	0	0	0	0	0	0	0	0	0	0	0	0	0	514	537	D3 Acetylation (N-term); Deamidation (NQ)	I1:D3 Acetylation (N-term):1000.00;Q4:Deamidation (NQ):1000.00	142999	1.2907-1.3127
339	MMAR_1001|MMAR_1001|CDS|1226217-1227845|+|acyl-CoA	TRUE	R.I(+45.03)GGQWGGAFGTM(+15.99)PTGLDLAPILER.A	Y	67.62	2517.28	24	-5.2	1259.62	2	106.421																																																																																																																																																																																																																																																	29Feb2024_DDH_3740DDA_x28_Slot1-40_3_8292.d	6149250	13	0	0	0	0	0	0	0	0	0	0	0	0	0	0	0	1	1	0	0	0	0	0	0	0	0	0	0	0	0	0	0	0	0	0	0	0	0	0	0	0	0	0	0	0	0	0	0	0	0	0	0	0	0	0	0	0	0	0	0	0	0	0	0	0	0	0	0	0	0	0	0	0	0	0	0	0	0	0	0	1	0	0	2	1	0	0	0	2	1	3	1	0	0	0	0	0	0	0	0	0	0	0	0	0	0	0	0	0	0	0	0	0	0	0	0	0	0	0	0	0	514	537	D3 Acetylation (N-term); Oxidation (M)	I1:D3 Acetylation (N-term):1000.00;M12:Oxidation (M):1000.00	127458	1.3099-1.3321
339	MMAR_1001|MMAR_1001|CDS|1226217-1227845|+|acyl-CoA	TRUE	R.I(+45.03)GGQWGGAFGTMPTGLDLAPILER.A	Y	42.15	2501.28	24	-5.2	1251.64	2	114.304																																																																																																																																																																																																																																																	06Apr2024_DDH_3740_x11L_Slot1-21_1_8567.d	6877700	2	0	0	0	0	0	0	0	0	0	0	0	0	0	0	0	0	0	0	0	0	0	0	0	0	0	0	0	0	0	0	1	1	0	0	0	0	0	0	0	0	0	0	0	0	0	0	0	0	0	0	0	0	0	0	0	0	0	0	0	0	0	0	0	0	0	0	0	0	0	0	0	0	0	0	0	0	0	0	0	0	0	0	0	0	0	0	0	0	0	0	0	0	0	0	0	0	0	0	0	0	0	0	0	0	0	0	0	0	0	0	0	0	0	0	0	0	0	0	0	0	514	537	D3 Acetylation (N-term)	I1:D3 Acetylation (N-term):1000.00	143972	1.3074-1.3294
339	MMAR_1001|MMAR_1001|CDS|1226217-1227845|+|acyl-CoA	TRUE	R.I(+45.03)GLAASK(+45.03)YWVC(+57.02)K(+45.03)R.S	Y	46.84	1685.93	13	3.4	843.963	2	87.3682																																																																																				237																																																																																																																								3830																																					29Feb2024_DDH_3740DDA_x28_Slot1-40_3_8292.d	5223947	1	0	0	0	0	0	0	0	0	0	0	0	0	0	0	0	0	0	0	0	0	0	0	0	0	0	0	0	0	0	0	0	0	0	0	0	0	0	0	0	0	0	0	0	0	0	0	0	0	0	0	0	0	0	0	0	0	0	0	0	0	0	0	0	0	0	0	0	0	0	0	0	0	0	0	0	0	0	0	0	0	0	0	0	1	0	0	0	0	0	0	0	0	0	0	0	0	0	0	0	0	0	0	0	0	0	0	0	0	0	0	0	0	0	0	0	0	0	0	0	0	373	385	Carbamidomethylation; D3 Acetylation (K); D3 Acetylation (K); D3 Acetylation (N-term)	I1:D3 Acetylation (N-term):1000.00;K7:D3 Acetylation (K):1000.00;K12:D3 Acetylation (K):1000.00	106907	1.1171-1.1395
339	MMAR_1001|MMAR_1001|CDS|1226217-1227845|+|acyl-CoA	TRUE	R.IDEVEFDPAYHELM(+15.99)R.T	Y	64.91	1878.85	15	5.1	940.423	2	51.1397	848	974	984	837		978	508	385	357	945	722	880	612	597	746	625	713	557	584	735	667	781		869	690	478	458	553	688	844	597	548	573	659	677																																						3970	3920	3690	4570	4210	4710	3300	3220	3660	1670	539	1420	3980	3880	2560				3500	3790	4200																												10900	11300	13900	10300		12500	7270	7000	6770	12300	9730	11900	9070	8710	10100	8940	20100	9190	10900	9100	12000	12300		13000	15600	6860	6670	8540	9480	12100	8230	9400	16400	9240	10100																																						67100	45000	63600	50500	46800	55500	56400	38200	43900	23200	8180	34500	43200	70900	30900				77700	39100	41700																												29Feb2024_DDH_3740DDA_x28_Slot1-40_3_8292.d	3441029	139	2	2	2	1	2	2	1	2	2	3	2	2	2	3	1	2	4	2	2	4	5	2	2	2	4	3	1	2	2	2	2	3	3	2	2	3	0	0	0	0	0	0	0	0	0	0	0	0	0	0	0	0	0	0	0	0	0	1	0	0	0	0	0	0	0	0	0	0	0	0	0	0	4	2	3	2	2	3	5	3	4	3	1	5	3	3	3	0	0	0	4	2	3	0	0	0	0	0	0	0	0	0	0	0	0	0	0	0	0	0	0	0	0	0	0	0	0	0	0	0	77	91	Oxidation (M)	M14:Oxidation (M):1000.00	46355	1.1672-1.1896
339	MMAR_1001|MMAR_1001|CDS|1226217-1227845|+|acyl-CoA	TRUE	R.IDEVEFDPAYHELMR.T	Y	53.94	1862.85	15	4	932.433	2	58.1788	2830	2890	2730	2350	2650	2560	2620	2140	2360	3000	2560	2620	1790	1520	1680				1520	1640	1630	1630	1500		2340	2160	2300	2770	2510	2770	2210	1890	1820	2230	2100	1960																						315	185	250															217	2810	2750	2700	106		175				381	591	549																																		29600	27100	56100	26800	28700	31300	29100	44500	24500	31800	30100	27200	19200	16800	20300				17400	15900	35300	17500	36800		50800	56900	24300	54700	29000	55800	27100	42100	38400	49300	83500	60700																						4300	10100	3870															3430	26900	27300	27200	3510		4160				5680	14200	6590																																		06Apr2024_DDH_3740_x05L_Slot1-14_1_8545.d	4105721	126	2	2	3	3	4	2	2	3	3	2	3	2	3	4	3	0	1	0	2	2	3	3	4	3	3	5	3	3	2	3	2	3	4	4	5	5	0	0	0	0	0	0	0	0	0	0	0	0	1	1	1	0	0	0	1	0	1	1	2	1	0	0	0	0	0	0	0	0	0	0	0	0	1	2	1	2	2	2	1	0	1	0	0	0	1	2	1	0	0	0	0	0	0	0	0	0	0	0	0	0	0	0	0	0	0	0	0	0	0	0	0	0	0	0	0	0	0	0	0	0	77	91			51950	1.1684-1.1906
339	MMAR_1001|MMAR_1001|CDS|1226217-1227845|+|acyl-CoA	TRUE	R.IGGQ(+0.98)WGGAFGTM(+15.99)PTGLDLAPILER.A	Y	34.43	2473.23	24	6.6	1237.63	2	87.8704																			154													202																																													238						133																																																								3900													17100																																													15100						1420																																						06Apr2024_DDH_3740_x11L_Slot1-21_3_8569.d	5577898	13	0	0	0	0	0	0	0	0	0	1	0	0	0	0	0	0	0	0	1	1	0	0	0	0	0	0	0	0	0	0	1	3	1	0	0	0	0	0	0	0	0	0	0	0	0	0	0	0	0	0	0	0	0	0	0	0	0	0	0	0	0	0	0	0	0	0	0	0	0	0	0	0	0	0	0	0	4	0	0	0	0	0	1	0	0	0	0	0	0	0	0	0	0	0	0	0	0	0	0	0	0	0	0	0	0	0	0	0	0	0	0	0	0	0	0	0	0	0	0	0	514	537	Deamidation (NQ); Oxidation (M)	Q4:Deamidation (NQ):1000.00;M12:Oxidation (M):1000.00	105817	1.2854-1.3074
339	MMAR_1001|MMAR_1001|CDS|1226217-1227845|+|acyl-CoA	TRUE	R.IGGQ(+0.98)WGGAFGTMPTGLDLAPILER.A	Y	34.15	2457.24	24	14.2	1229.64	2	95.8476																																																																																																																																																																																																																																																	06Apr2024_DDH_3740_x01L_Slot1-10_2_8532.d	5914249	11	1	1	0	1	0	1	0	1	0	1	0	0	0	0	0	0	0	0	0	1	1	0	0	0	0	0	0	0	0	0	0	0	0	1	1	0	0	0	0	0	0	0	0	0	0	0	0	0	0	0	0	0	0	0	0	0	0	0	0	0	0	0	0	0	0	0	0	0	0	0	0	0	1	0	0	0	0	0	0	0	0	0	0	0	0	0	0	0	0	0	0	0	0	0	0	0	0	0	0	0	0	0	0	0	0	0	0	0	0	0	0	0	0	0	0	0	0	0	0	0	514	537	Deamidation (NQ)	Q4:Deamidation (NQ):1000.00	116791	1.2924-1.3145
339	MMAR_1001|MMAR_1001|CDS|1226217-1227845|+|acyl-CoA	TRUE	R.IGGQWGGAFGTM(+15.99)PTGLDLAPILER.A	Y	65.26	2472.25	24	-4.6	1237.11	2	87.9457	64.2	266	181		354	537		150		454	539			134					247	327	247	609	330	648	557	450		635	600		606	479	716	956	860	898																																					2090	2140	2050	3140	2580	2760	1000	556	1160		136	122	2210	1630	1920				1780	1830	1690																												2190	4210	3370		5220	5430		3090		6570	6560			3080					5840	4460	4370	7690	5170	7920	12600	5340		6510	7610		13100	9560	8060	18000	20100	8930																																					34700	18800	34200	84500	64600	45500	10100	20700	13000		3320	2780	78300	16100	50700				15200	15000	15400																												29Feb2024_DDH_3740DDA_x28_Slot1-40_1_8290.d	5253295	106	2	1	2	2	1	1	1	1	1	2	1	2	2	2	0	0	0	0	2	1	2	1	3	2	2	2	2	2	1	1	2	4	1	2	2	1	0	0	0	0	0	0	0	0	0	0	0	0	0	0	0	0	0	0	0	0	0	0	0	0	0	0	0	0	0	0	0	0	0	0	0	0	2	3	2	5	6	5	1	3	3	3	1	1	4	3	6	0	0	0	2	1	1	0	0	0	0	0	0	0	0	0	0	0	0	0	0	0	0	0	0	0	0	0	0	0	0	0	0	0	514	537	Oxidation (M)	M12:Oxidation (M):1000.00	107518	1.2894-1.3116
339	MMAR_1001|MMAR_1001|CDS|1226217-1227845|+|acyl-CoA	TRUE	R.IGGQWGGAFGTMPTGLDLAPILER.A	Y	57.38	2456.25	24	1.9	1229.13	2	95.7911	1050	1120	906	758	1160	1490	1330	1180	1570	1800	1830	1750							443	511	256	1520	1150	1510	2300	2490	2740	2650	2980	3710	1310		1170	3220	1300	2980																						207	174																	1260	1500	1570									132																																		14500	10600	39400	19800	15300	50800	16700	26400	29700	25900	59800	39000							17000	7290	4260	55500	14500	36400	24800	49800	25600	71400	27700	68800	30500		14200	67900	62200	146000																						7400	5440																	63700	18500	44100									3510																																		06Apr2024_DDH_3740_x03L_Slot1-12_1_8537.d	6036103	93	1	1	4	2	3	4	3	3	2	3	3	2	2	3	2	0	0	0	3	1	2	3	1	2	1	3	2	3	1	2	2	1	2	2	2	5	0	0	0	0	0	0	0	0	0	0	0	0	0	1	0	0	0	0	0	0	0	2	3	0	0	0	0	0	0	0	0	0	0	0	0	0	0	0	0	5	2	3	0	0	0	0	0	0	0	0	1	0	0	0	0	0	0	0	0	0	0	0	0	0	0	0	0	0	0	0	0	0	0	0	0	0	0	0	0	0	0	0	0	0	514	537			109792	1.2863-1.3083
339	MMAR_1001|MMAR_1001|CDS|1226217-1227845|+|acyl-CoA	TRUE	R.IGLAASK(+45.03)YWVC(+57.02)K(+45.03)R.S	Y	54.68	1640.9	13	-2.7	821.444	2	61.9141		476	447	320	518	385	262	190	219	430	229	300			61.1					94.5	153				266		175	227	230	291	215	250	217	260	149	155																																					803	434	536				554	510	540					685	861				173	307	121																													8360	7680	9540	7260	12100	6700	4330	3740	5590	4980	5530			3450					2820	2640				8950		3460	5390	4850	8920	7910	3350	8850	7270	4630	3780																																					9370	16900	16100				8190	8150	6280					10200	9330				3070	10500	4190																												29Feb2024_DDH_3740DDA_x31_Slot1-43_3_8303.d	3939924	67	1	1	1	2	1	2	2	1	1	1	1	1	1	2	2	0	0	0	2	1	1	2	1	1	2	3	1	1	1	2	2	1	2	2	1	1	0	0	0	0	0	0	0	0	0	0	0	0	0	0	0	0	0	0	0	0	0	0	0	0	0	0	0	0	0	0	0	0	0	0	0	0	1	2	3	1	1	2	1	1	1	0	0	0	1	1	1	0	0	0	1	2	1	0	0	0	0	0	0	0	0	0	0	0	0	0	0	0	0	0	0	0	0	0	0	0	0	0	0	0	373	385	Carbamidomethylation; D3 Acetylation (K); D3 Acetylation (K)	K7:D3 Acetylation (K):1000.00;K12:D3 Acetylation (K):1000.00	67845	1.0678-1.0902
339	MMAR_1001|MMAR_1001|CDS|1226217-1227845|+|acyl-CoA	TRUE	R.IGLAASKYWVC(+57.02)KR.S	Y	11.43	1550.84	13	-15.7	517.943	3	59.6836																																																																																																																																																																																																																																																	06Apr2024_DDH_3740_x02L_Slot1-11_3_8536.d	4144227	1	0	0	0	0	0	1	0	0	0	0	0	0	0	0	0	0	0	0	0	0	0	0	0	0	0	0	0	0	0	0	0	0	0	0	0	0	0	0	0	0	0	0	0	0	0	0	0	0	0	0	0	0	0	0	0	0	0	0	0	0	0	0	0	0	0	0	0	0	0	0	0	0	0	0	0	0	0	0	0	0	0	0	0	0	0	0	0	0	0	0	0	0	0	0	0	0	0	0	0	0	0	0	0	0	0	0	0	0	0	0	0	0	0	0	0	0	0	0	0	0	373	385	Carbamidomethylation		59865	0.7759-0.7989
339	MMAR_1001|MMAR_1001|CDS|1226217-1227845|+|acyl-CoA	TRUE	R.ILPDGTR.N	Y	23.68	770.429	7	-1.8	386.219	2	16.2905		651	324	409	458	650	633	661	389	374	573	499							335	187	222			220	346	406	336	406	405	666	252	175		445	527	394																																					1080	925			597		942		1010			150	911	867	976					870	486																													8110	8930	8160	8920	8890	9480	9460	8680	7420	6890	9210							5290	6480	7710			7300	7820	7630	7650	8390	9400	9580	3290	5710		6830	6450	8480																																					16300	13500			11300		14500	17300	16400			7230	11200	11200	13700					14100	18200																												06Apr2024_DDH_3740_x04L_Slot1-13_3_8544.d	1968681	56	1	1	1	1	1	1	1	1	2	1	1	1	1	1	1	0	0	0	1	1	1	1	1	1	1	1	1	1	1	1	1	1	1	1	1	1	0	0	0	0	0	0	0	0	0	0	0	0	0	0	0	0	0	0	0	0	0	0	0	0	1	0	0	0	0	0	0	0	0	0	0	0	1	1	1	1	1	1	1	1	1	1	1	1	1	1	1	0	0	0	1	1	2	1	1	0	0	0	0	0	0	0	0	0	0	0	0	0	0	0	0	0	0	0	0	0	0	0	0	0	238	244			8076	0.7324-0.7556
339	MMAR_1001|MMAR_1001|CDS|1226217-1227845|+|acyl-CoA	TRUE	R.K(+45.03)(+45.03)AFGAYLIDQ(+0.98)PLM(+15.99)R.N	Y	42.54	1728.9	14	9.9	865.456	2	89.0753																245	325	514																																																																							552					83.3																																										5570	5570	6060																																																																							4610					3430																											29Feb2024_DDH_3740DDA_x32_Slot1-44_1_8304.d	5182841	6	0	0	0	0	0	0	0	0	0	0	0	0	0	0	0	1	1	1	0	0	0	0	0	0	0	0	0	0	0	0	0	0	0	0	0	0	0	0	0	0	0	0	0	0	0	0	0	0	0	0	0	0	0	0	0	0	0	0	0	0	0	0	0	0	0	0	0	0	0	0	0	0	0	0	0	0	0	0	0	0	0	0	0	0	0	0	0	0	1	0	0	0	0	2	0	0	0	0	0	0	0	0	0	0	0	0	0	0	0	0	0	0	0	0	0	0	0	0	0	0	320	333	D3 Acetylation (K); D3 Acetylation (N-term); Deamidation (NQ); Oxidation (M)	K1:D3 Acetylation (K):1000.00;K1:D3 Acetylation (N-term):1000.00;Q10:Deamidation (NQ):1000.00;M13:Oxidation (M):1000.00	81560	1.1655-1.1878
339	MMAR_1001|MMAR_1001|CDS|1226217-1227845|+|acyl-CoA	TRUE	R.K(+45.03)(+45.03)AFGAYLIDQPLM(+15.99)R.N	Y	59.1	1727.92	14	0.7	864.956	2	89.0848																																219																																									355	501	412				1790	1270	1390	3740	3960	4050	135	509	265	4730	5220	5240	2090	1640	1220		1180	1430													166																																											3150																																									6150	13300	3770				13200	23400	12400	51500	27000	25000	4220	9850	3480	46900	27100	58600	28100	13700	11800		9600	10500													2380												29Feb2024_DDH_3740DDA_x32_Slot1-44_1_8304.d	5182841	55	0	0	0	0	0	0	0	0	0	0	0	0	0	0	0	1	1	2	0	0	0	0	0	0	0	0	0	0	0	0	0	1	0	0	0	0	0	0	0	0	0	0	0	0	0	0	0	0	0	0	0	0	0	0	0	0	0	0	0	0	0	0	0	0	0	0	0	0	0	0	0	0	1	3	1	0	0	0	1	2	1	2	1	1	1	2	1	2	2	2	2	1	1	2	1	1	3	0	0	0	0	0	0	0	0	0	0	0	2	2	1	1	4	2	0	0	0	4	0	0	320	333	D3 Acetylation (K); D3 Acetylation (N-term); Oxidation (M)	K1:D3 Acetylation (K):1000.00;K1:D3 Acetylation (N-term):1000.00;M13:Oxidation (M):1000.00	81560	1.1655-1.1878
339	MMAR_1001|MMAR_1001|CDS|1226217-1227845|+|acyl-CoA	TRUE	R.K(+45.03)(+45.03)AFGAYLIDQPLMR.N	Y	53.2	1711.92	14	1.4	856.967	2	96.8429																															348	333	478																																																																																																																						5120	12400	6000																																																																																								06Apr2024_DDH_3740_x11L_Slot1-21_2_8568.d	5999126	10	0	0	0	0	0	0	0	0	0	0	0	0	1	1	0	0	1	0	0	1	2	0	0	0	0	0	0	0	0	0	1	2	1	0	0	0	0	0	0	0	0	0	0	0	0	0	0	0	0	0	0	0	0	0	0	0	0	0	0	0	0	0	0	0	0	0	0	0	0	0	0	0	0	0	0	0	0	0	0	0	0	0	0	0	0	0	0	0	0	0	0	0	0	0	0	0	0	0	0	0	0	0	0	0	0	0	0	0	0	0	0	0	0	0	0	0	0	0	0	0	320	333	D3 Acetylation (K); D3 Acetylation (N-term)	K1:D3 Acetylation (K):1000.00;K1:D3 Acetylation (N-term):1000.00	121946	1.1897-1.2120
339	MMAR_1001|MMAR_1001|CDS|1226217-1227845|+|acyl-CoA	TRUE	R.K(+45.03)AFGAYLIDQ(+0.98)PLM(+15.99)R.N	Y	35.25	1683.87	14	17.6	842.948	2	66.2873																																																																																																																																																																																																																																																	29Feb2024_DDH_3740DDA_x29_Slot1-41_3_8295.d	3942915	4	0	0	0	0	0	0	0	0	0	0	0	0	0	0	0	0	0	0	0	0	0	0	0	0	0	0	0	0	0	0	0	0	0	0	0	0	0	0	0	0	0	0	0	0	0	0	0	0	0	0	0	0	0	0	0	0	0	0	0	0	0	0	0	0	0	0	0	0	0	0	0	0	0	0	1	0	0	0	0	1	0	0	0	0	1	0	1	0	0	0	0	0	0	0	0	0	0	0	0	0	0	0	0	0	0	0	0	0	0	0	0	0	0	0	0	0	0	0	0	0	320	333	D3 Acetylation (N-term); Deamidation (NQ); Oxidation (M)	K1:D3 Acetylation (N-term):1000.00;Q10:Deamidation (NQ):1000.00;M13:Oxidation (M):1000.00	89376	1.0768-1.0992
339	MMAR_1001|MMAR_1001|CDS|1226217-1227845|+|acyl-CoA	TRUE	R.K(+45.03)AFGAYLIDQ(+0.98)PLMR.N	Y	41.84	1667.88	14	15.4	834.956	2	73.831																																																																																																																																																																																																																																																	06Apr2024_DDH_3740_x10L_Slot1-20_1_8564.d	4810751	4	0	0	0	0	0	0	0	0	0	0	1	1	0	0	0	0	0	0	0	0	0	0	0	0	0	0	1	1	0	0	0	0	0	0	0	0	0	0	0	0	0	0	0	0	0	0	0	0	0	0	0	0	0	0	0	0	0	0	0	0	0	0	0	0	0	0	0	0	0	0	0	0	0	0	0	0	0	0	0	0	0	0	0	0	0	0	0	0	0	0	0	0	0	0	0	0	0	0	0	0	0	0	0	0	0	0	0	0	0	0	0	0	0	0	0	0	0	0	0	0	320	333	D3 Acetylation (N-term); Deamidation (NQ)	K1:D3 Acetylation (N-term):1000.00;Q10:Deamidation (NQ):1000.00	90467	1.0816-1.1040
339	MMAR_1001|MMAR_1001|CDS|1226217-1227845|+|acyl-CoA	TRUE	R.K(+45.03)AFGAYLIDQPLM(+15.99)R.N	Y	59.5	1682.89	14	-2.8	842.439	2	66.3951	101	224	243	152	289	207			75.5	483	254	291											258			127		174							204	182																																					4260	4740	1370	4380	4020	4220	2340	2380	2730	472	414	373	3050	2020	2490				1710	2060	1730																												2870	6610	7030	3490	4390	3940			5570	4820	4280	2950											4670			2430		3290							5110	2650																																					69000	97500	10800	53200	35300	54400	18300	34800	34300	9260	16500	10500	25700	48900	42300				12800	45300	13500																												29Feb2024_DDH_3740DDA_x28_Slot1-40_3_8292.d	4189650	94	2	3	4	2	1	1	1	0	2	1	2	3	0	0	0	0	0	0	1	1	1	1	2	2	1	1	0	1	2	1	0	0	0	1	2	1	0	0	0	0	0	0	0	0	0	0	0	0	0	0	0	0	0	0	0	0	0	0	0	0	0	0	0	0	0	0	0	0	0	0	0	0	4	5	2	3	2	4	2	3	3	4	4	2	2	4	3	0	0	0	1	4	2	0	0	0	0	0	0	0	0	0	0	0	0	0	0	0	0	0	0	0	0	0	0	0	0	0	0	0	320	333	D3 Acetylation (N-term); Oxidation (M)	K1:D3 Acetylation (N-term):1000.00;M13:Oxidation (M):1000.00	72843	1.0822-1.1046
339	MMAR_1001|MMAR_1001|CDS|1226217-1227845|+|acyl-CoA	TRUE	R.K(+45.03)AFGAYLIDQPLMR.N	Y	57.66	1666.89	14	-0.2	834.45	2	73.8788	1140	1190		712	994	1080	852	779	836	788	740	866	180	216					275	289	336		453	349	697	643	716	901	911	819	205		293	688	743	775																																					237			1990	1990	1780		159					100	290																																			29000	14700		9730	9890	19400	10800	10400	7950	20500	8160	9860	4360	4590					5860	4300	3900		5820	5670	8180	26600	15500	11100	18600	17500	4980		10100	8980	17000	8460																																					3620			18300	56300	35100		4060					4220	4490																																			06Apr2024_DDH_3740_x03L_Slot1-12_2_8538.d	4932113	84	3	3	2	2	3	2	1	2	2	3	3	3	2	2	1	0	0	0	1	2	1	1	3	1	1	3	2	3	3	2	1	1	2	2	2	1	0	0	0	0	0	0	0	0	0	0	0	0	0	0	0	0	0	0	0	0	0	0	0	1	0	0	0	0	0	0	0	0	0	0	0	0	1	0	0	3	4	3	0	2	1	0	0	0	1	1	1	0	0	0	0	0	0	0	0	0	0	0	0	0	0	0	0	0	0	0	0	0	0	0	0	0	0	0	0	0	0	0	0	0	320	333	D3 Acetylation (N-term)	K1:D3 Acetylation (N-term):1000.00	78341	1.0798-1.1022
339	MMAR_1001|MMAR_1001|CDS|1226217-1227845|+|acyl-CoA	TRUE	R.KAFGAY(+45.03)LIDQPLMR.N	Y	35.38	1666.89	14	-1.5	556.636	3	73.8501																																																																																																																																																																																																																																																	06Apr2024_DDH_3740_x08L_Slot1-17_3_8558.d	4807524	1	0	0	0	0	0	0	0	0	0	0	0	0	0	0	0	0	0	0	0	0	0	0	0	1	0	0	0	0	0	0	0	0	0	0	0	0	0	0	0	0	0	0	0	0	0	0	0	0	0	0	0	0	0	0	0	0	0	0	0	0	0	0	0	0	0	0	0	0	0	0	0	0	0	0	0	0	0	0	0	0	0	0	0	0	0	0	0	0	0	0	0	0	0	0	0	0	0	0	0	0	0	0	0	0	0	0	0	0	0	0	0	0	0	0	0	0	0	0	0	0	320	333	D3 O-Acylation (STY)	Y6:D3 O-Acylation (STY):1000.00	81678	0.8833-0.9061
339	MMAR_1001|MMAR_1001|CDS|1226217-1227845|+|acyl-CoA	TRUE	R.L(+45.03)ASTK(+45.03)PGITAGM(+15.99)SM(+15.99)TEK(+45.03).Q	Y	12.46	1888.95	17	-3.6	945.465	2	65.0698																																																																																																																																																																																																																																																	29Feb2024_DDH_3740DDA_x30_Slot1-42_2_8299.d	4156457	1	0	0	0	0	0	0	0	0	0	0	0	0	0	0	0	0	0	0	0	0	0	0	0	0	0	0	0	0	0	0	0	0	0	0	0	0	0	0	0	0	0	0	0	0	0	0	0	0	0	0	0	0	0	0	0	0	0	0	0	0	0	0	0	0	0	0	0	0	0	0	0	0	0	0	0	0	0	0	0	0	0	0	0	0	0	0	0	0	1	0	0	0	0	0	0	0	0	0	0	0	0	0	0	0	0	0	0	0	0	0	0	0	0	0	0	0	0	0	0	0	166	182	D3 Acetylation (K); D3 Acetylation (K); D3 Acetylation (N-term); Oxidation (M); Oxidation (M)	L1:D3 Acetylation (N-term):1000.00;K5:D3 Acetylation (K):1000.00;M12:Oxidation (M):1000.00;M14:Oxidation (M):1000.00;K17:D3 Acetylation (K):1000.00	47066	1.2529-1.2752
339	MMAR_1001|MMAR_1001|CDS|1226217-1227845|+|acyl-CoA	TRUE	R.L(+45.03)ASTK(+45.03)PGITAGM(+15.99)SM(+15.99)TEK(+45.03)QGGSDVR.A	Y	57.24	2588.28	24	1.2	863.756	3	54.8284																																																																																				143				942	825	945																																																																																																																		4040				28600	8620	9730																															29Feb2024_DDH_3740DDA_x30_Slot1-42_1_8298.d	3718543	7	0	0	0	0	0	0	0	0	0	0	0	0	0	0	0	0	0	0	0	0	0	0	0	0	0	0	0	0	0	0	0	0	0	0	0	0	0	0	0	0	0	0	0	0	0	0	0	0	0	0	0	0	0	0	0	0	0	0	0	0	0	0	0	0	0	0	0	0	0	0	0	0	0	0	0	0	0	0	0	0	0	0	1	1	0	0	0	3	1	1	0	0	0	0	0	0	0	0	0	0	0	0	0	0	0	0	0	0	0	0	0	0	0	0	0	0	0	0	0	0	166	189	D3 Acetylation (K); D3 Acetylation (K); D3 Acetylation (N-term); Oxidation (M); Oxidation (M)	L1:D3 Acetylation (N-term):1000.00;K5:D3 Acetylation (K):1000.00;M12:Oxidation (M):1000.00;M14:Oxidation (M):1000.00;K17:D3 Acetylation (K):1000.00	33718	1.0849-1.1073
339	MMAR_1001|MMAR_1001|CDS|1226217-1227845|+|acyl-CoA	TRUE	R.L(+45.03)ASTKPGITAGM(+15.99)SM(+15.99)TEK(+45.03)QGGSDVR.A	Y	42.13	2543.25	24	-16.6	848.734	3	37.7606																																																																																																																																																																																																																																																	29Feb2024_DDH_3740DDA_x25_Slot1-37_2_8280.d	2512642	1	0	0	0	0	0	0	0	0	0	0	0	0	0	0	0	0	0	0	0	0	0	0	0	0	0	0	0	0	0	0	0	0	0	0	0	0	0	0	0	0	0	0	0	0	0	0	0	0	0	0	0	0	0	0	0	0	0	0	0	0	0	0	0	0	0	0	0	0	0	0	0	0	0	1	0	0	0	0	0	0	0	0	0	0	0	0	0	0	0	0	0	0	0	0	0	0	0	0	0	0	0	0	0	0	0	0	0	0	0	0	0	0	0	0	0	0	0	0	0	0	166	189	D3 Acetylation (K); D3 Acetylation (N-term); Oxidation (M); Oxidation (M)	L1:D3 Acetylation (N-term):1000.00;M12:Oxidation (M):1000.00;M14:Oxidation (M):1000.00;K17:D3 Acetylation (K):85.14	33844	1.0022-1.0247
339	MMAR_1001|MMAR_1001|CDS|1226217-1227845|+|acyl-CoA	TRUE	R.L(+45.03)ASTKPGITAGMSM(+15.99)TEK(+45.03)QGGSDVR.A	Y	40.65	2527.25	24	-3.8	1264.62	2	45.697																																																																																																																																																																																																																																																	29Feb2024_DDH_3740DDA_x26_Slot1-38_1_8282.d	2762198	1	0	0	0	0	0	0	0	0	0	0	0	0	0	0	0	0	0	0	0	0	0	0	0	0	0	0	0	0	0	0	0	0	0	0	0	0	0	0	0	0	0	0	0	0	0	0	0	0	0	0	0	0	0	0	0	0	0	0	0	0	0	0	0	0	0	0	0	0	0	0	0	0	0	0	0	1	0	0	0	0	0	0	0	0	0	0	0	0	0	0	0	0	0	0	0	0	0	0	0	0	0	0	0	0	0	0	0	0	0	0	0	0	0	0	0	0	0	0	0	0	166	189	D3 Acetylation (K); D3 Acetylation (N-term); Oxidation (M)	L1:D3 Acetylation (N-term):1000.00;M14:Oxidation (M):26.31;K17:D3 Acetylation (K):111.64	51650	1.2796-1.3019
339	MMAR_1001|MMAR_1001|CDS|1226217-1227845|+|acyl-CoA	TRUE	R.L(+45.03)ASTKPGITAGMSMTEK(+45.03)QGGSDVR.A	Y	60.87	2511.26	24	-1.9	838.083	3	52.979																																																																														388																																																																																																																								5440																																											29Feb2024_DDH_3740DDA_x26_Slot1-38_3_8284.d	3146878	3	0	1	0	0	0	0	0	0	0	0	0	0	0	0	0	0	0	0	0	0	0	0	0	0	0	0	0	0	0	0	0	1	0	0	0	0	0	0	0	0	0	0	0	0	0	0	0	0	0	0	0	0	0	0	0	0	0	0	0	0	0	0	0	0	0	0	0	0	0	0	0	0	0	0	0	0	0	1	0	0	0	0	0	0	0	0	0	0	0	0	0	0	0	0	0	0	0	0	0	0	0	0	0	0	0	0	0	0	0	0	0	0	0	0	0	0	0	0	0	0	166	189	D3 Acetylation (K); D3 Acetylation (N-term)	L1:D3 Acetylation (N-term):1000.00;K17:D3 Acetylation (K):160.66	65530	1.0121-1.0346
339	MMAR_1001|MMAR_1001|CDS|1226217-1227845|+|acyl-CoA	TRUE	R.L(+45.03)DC(+57.02)TLGSATSM(+15.99)R.S	Y	55.19	1371.62	12	-7.4	686.803	2	49.5811																																																																																		567		597				549		535																																																																																																																6510		6510				6720		6140																															29Feb2024_DDH_3740DDA_x30_Slot1-42_2_8299.d	3402084	15	0	0	0	0	0	0	0	0	0	0	0	0	0	0	0	1	2	1	0	0	0	0	0	0	0	0	0	0	0	0	0	0	0	0	0	0	0	0	0	0	0	0	0	0	0	0	0	0	0	0	0	0	0	0	0	0	0	0	0	0	0	0	0	0	0	0	0	0	0	0	0	0	0	0	0	0	0	0	0	0	2	1	1	1	0	0	0	1	1	1	0	0	0	1	1	1	0	0	0	0	0	0	0	0	0	0	0	0	0	0	0	0	0	0	0	0	0	0	0	0	295	306	Carbamidomethylation; D3 Acetylation (N-term); Oxidation (M)	L1:D3 Acetylation (N-term):1000.00;M11:Oxidation (M):1000.00	28731	0.9662-0.9887
339	MMAR_1001|MMAR_1001|CDS|1226217-1227845|+|acyl-CoA	TRUE	R.L(+45.03)DC(+57.02)TLGSATSMR.S	Y	53.66	1355.63	12	-9.8	678.81	2	58.6039																																																																																																																																																																																																																																																	06Apr2024_DDH_3740_x06L_Slot1-15_3_8550.d	4258782	7	0	0	0	0	0	0	0	0	0	0	0	0	0	0	0	2	1	2	0	0	0	0	0	0	0	0	0	0	0	0	0	0	2	0	0	0	0	0	0	0	0	0	0	0	0	0	0	0	0	0	0	0	0	0	0	0	0	0	0	0	0	0	0	0	0	0	0	0	0	0	0	0	0	0	0	0	0	0	0	0	0	0	0	0	0	0	0	0	0	0	0	0	0	0	0	0	0	0	0	0	0	0	0	0	0	0	0	0	0	0	0	0	0	0	0	0	0	0	0	0	295	306	Carbamidomethylation; D3 Acetylation (N-term)	L1:D3 Acetylation (N-term):1000.00	43713	1.0132-1.0357
339	MMAR_1001|MMAR_1001|CDS|1226217-1227845|+|acyl-CoA	TRUE	E.L(+45.03)GAISGSAQ(+0.98)AQR.W	Y	13.42	1203.63	12	8.5	602.819	2	62.4166																																																																																																																																																																																																																																																	29Feb2024_DDH_3740DDA_x30_Slot1-42_2_8299.d	4026819	1	0	0	0	0	0	0	0	0	0	0	0	0	0	0	0	0	0	0	0	0	0	0	0	0	0	0	0	0	0	0	0	0	0	0	0	0	0	0	0	0	0	0	0	0	0	0	0	0	0	0	0	0	0	0	0	0	0	0	0	0	0	0	0	0	0	0	0	0	0	0	0	0	0	0	0	0	0	0	0	0	0	0	0	0	0	0	0	0	1	0	0	0	0	0	0	0	0	0	0	0	0	0	0	0	0	0	0	0	0	0	0	0	0	0	0	0	0	0	0	0	44	55	D3 Acetylation (N-term); Deamidation (NQ)	L1:D3 Acetylation (N-term):1000.00;Q9:Deamidation (NQ):30.83	43500	0.9148-0.9374
339	MMAR_1001|MMAR_1001|CDS|1226217-1227845|+|acyl-CoA	TRUE	R.L(+45.03)K(+45.03)DK(+45.03)LGNHANASSEVEYDGATAWLVGEEGR.G	Y	47.55	3350.64	30	-6.3	1117.87	3	82.2101																																																																																																																																																																																																																																																	06Apr2024_DDH_3740_x06L_Slot1-15_2_8549.d	5421913	1	0	0	0	0	0	0	0	0	0	0	0	0	0	0	0	0	1	0	0	0	0	0	0	0	0	0	0	0	0	0	0	0	0	0	0	0	0	0	0	0	0	0	0	0	0	0	0	0	0	0	0	0	0	0	0	0	0	0	0	0	0	0	0	0	0	0	0	0	0	0	0	0	0	0	0	0	0	0	0	0	0	0	0	0	0	0	0	0	0	0	0	0	0	0	0	0	0	0	0	0	0	0	0	0	0	0	0	0	0	0	0	0	0	0	0	0	0	0	0	0	252	281	D3 Acetylation (K); D3 Acetylation (K); D3 Acetylation (N-term)	L1:D3 Acetylation (N-term):1000.00;K2:D3 Acetylation (K):1000.00;K4:D3 Acetylation (K):1000.00	74977	1.0735-1.0960
339	MMAR_1001|MMAR_1001|CDS|1226217-1227845|+|acyl-CoA	TRUE	R.L(+45.03)K(+45.03)DKLGNHANASSEVEYDGATAWLVGEEGR.G	Y	47.36	3305.61	30	1.6	1102.87	3	65.8596																																			934																																																																																																																								16600																																																																																						06Apr2024_DDH_3740_x12L_Slot1-22_2_8571.d	4340248	1	0	0	0	0	0	0	0	0	0	0	0	0	0	0	0	0	0	0	0	0	0	0	0	0	0	0	0	0	0	0	0	0	0	0	1	0	0	0	0	0	0	0	0	0	0	0	0	0	0	0	0	0	0	0	0	0	0	0	0	0	0	0	0	0	0	0	0	0	0	0	0	0	0	0	0	0	0	0	0	0	0	0	0	0	0	0	0	0	0	0	0	0	0	0	0	0	0	0	0	0	0	0	0	0	0	0	0	0	0	0	0	0	0	0	0	0	0	0	0	0	252	281	D3 Acetylation (K); D3 Acetylation (N-term)	L1:D3 Acetylation (N-term):1000.00;K2:D3 Acetylation (K):0.00	76975	1.0645-1.0870
339	MMAR_1001|MMAR_1001|CDS|1226217-1227845|+|acyl-CoA	TRUE	R.L(+45.03)KDK(+45.03)LGNHANASSEVEYDGATAWLVGEEGR.G	Y	59.04	3305.61	30	-1.3	1102.86	3	65.8314										391																			257						934																																									3270																																																						13100																			8240						16600																																									67300																																													29Feb2024_DDH_3740DDA_x26_Slot1-38_1_8282.d	3757539	10	0	0	0	0	0	0	0	2	0	2	0	0	0	0	0	0	0	0	0	0	0	0	0	0	0	0	0	0	3	0	0	0	0	0	1	0	0	0	0	0	0	0	0	0	0	0	0	0	0	0	0	0	0	0	0	0	0	0	0	0	0	0	0	0	0	0	0	0	0	0	0	0	0	0	0	2	0	0	0	0	0	0	0	0	0	0	0	0	0	0	0	0	0	0	0	0	0	0	0	0	0	0	0	0	0	0	0	0	0	0	0	0	0	0	0	0	0	0	0	0	252	281	D3 Acetylation (K); D3 Acetylation (N-term)	L1:D3 Acetylation (N-term):1000.00;K4:D3 Acetylation (K):5.99	93108	1.0642-1.0867
339	MMAR_1001|MMAR_1001|CDS|1226217-1227845|+|acyl-CoA	TRUE	R.LAS(+45.03)TKPGITAGM(+15.99)SM(+15.99)TEK(+45.03)QGGSDVR.A	Y	67.87	2543.25	24	-8.7	848.739	3	37.9051																																																																													86.7																																																																																																																								2540																																												29Feb2024_DDH_3740DDA_x31_Slot1-43_2_8302.d	2791761	3	0	0	0	0	0	0	0	0	0	0	0	0	0	0	0	0	0	0	0	0	0	0	0	0	0	0	0	0	0	0	0	0	0	0	0	0	0	0	0	0	0	0	0	0	0	0	0	0	0	0	0	0	0	0	0	0	0	0	0	0	0	0	0	0	0	0	0	0	0	0	0	0	0	0	1	0	1	0	0	0	0	0	0	0	0	0	0	0	0	0	0	1	0	0	0	0	0	0	0	0	0	0	0	0	0	0	0	0	0	0	0	0	0	0	0	0	0	0	0	0	166	189	D3 Acetylation (K); D3 O-Acylation (STY); Oxidation (M); Oxidation (M)	S3:D3 O-Acylation (STY):0.00;M12:Oxidation (M):1000.00;M14:Oxidation (M):1000.00;K17:D3 Acetylation (K):167.97	28374	0.9959-1.0184
339	MMAR_1001|MMAR_1001|CDS|1226217-1227845|+|acyl-CoA	TRUE	R.LAS(+45.03)TKPGITAGMSM(+15.99)TEK(+45.03)QGGSDVR.A	Y	18.29	2527.25	24	-3.5	843.413	3	45.689																																																																																																																																																																																																																																																	29Feb2024_DDH_3740DDA_x26_Slot1-38_2_8283.d	2797840	1	0	0	0	0	0	0	0	0	0	0	0	0	0	0	0	0	0	0	0	0	0	0	0	0	0	0	0	0	0	0	0	0	0	0	0	0	0	0	0	0	0	0	0	0	0	0	0	0	0	0	0	0	0	0	0	0	0	0	0	0	0	0	0	0	0	0	0	0	0	0	0	0	0	0	0	0	1	0	0	0	0	0	0	0	0	0	0	0	0	0	0	0	0	0	0	0	0	0	0	0	0	0	0	0	0	0	0	0	0	0	0	0	0	0	0	0	0	0	0	0	166	189	D3 Acetylation (K); D3 O-Acylation (STY); Oxidation (M)	S3:D3 O-Acylation (STY):0.00;M14:Oxidation (M):22.85;K17:D3 Acetylation (K):27.62	50212	1.0490-1.0714
339	MMAR_1001|MMAR_1001|CDS|1226217-1227845|+|acyl-CoA	TRUE	R.LAS(+45.03)TKPGITAGMSMTEK(+45.03)QGGSDVR.A	Y	55.31	2511.26	24	6.7	838.095	3	53.0373																																																																																																																																																																																																																																																	06Apr2024_DDH_3740_x09L_Slot1-19_2_8560.d	3784578	5	0	0	0	0	0	0	0	1	0	1	0	0	0	0	0	0	0	0	0	0	0	0	0	0	0	1	0	0	1	1	0	0	0	0	0	0	0	0	0	0	0	0	0	0	0	0	0	0	0	0	0	0	0	0	0	0	0	0	0	0	0	0	0	0	0	0	0	0	0	0	0	0	0	0	0	0	0	0	0	0	0	0	0	0	0	0	0	0	0	0	0	0	0	0	0	0	0	0	0	0	0	0	0	0	0	0	0	0	0	0	0	0	0	0	0	0	0	0	0	0	166	189	D3 Acetylation (K); D3 O-Acylation (STY)	S3:D3 O-Acylation (STY):0.00;K17:D3 Acetylation (K):140.88	52476	1.0249-1.0474
339	MMAR_1001|MMAR_1001|CDS|1226217-1227845|+|acyl-CoA	TRUE	R.LAST(+45.03)KPGITAGM(+15.99)SM(+15.99)TEK(+45.03)Q(+0.98)GGSDVR.A	Y	39.83	2544.23	24	12.3	849.086	3	37.6053																																																																																																																																																																																																																																																	29Feb2024_DDH_3740DDA_x26_Slot1-38_3_8284.d	2388381	1	0	0	0	0	0	0	0	0	0	0	0	0	0	0	0	0	0	0	0	0	0	0	0	0	0	0	0	0	0	0	0	0	0	0	0	0	0	0	0	0	0	0	0	0	0	0	0	0	0	0	0	0	0	0	0	0	0	0	0	0	0	0	0	0	0	0	0	0	0	0	0	0	0	0	0	0	0	1	0	0	0	0	0	0	0	0	0	0	0	0	0	0	0	0	0	0	0	0	0	0	0	0	0	0	0	0	0	0	0	0	0	0	0	0	0	0	0	0	0	0	166	189	D3 Acetylation (K); D3 O-Acylation (STY); Deamidation (NQ); Oxidation (M); Oxidation (M)	T4:D3 O-Acylation (STY):0.00;M12:Oxidation (M):1000.00;M14:Oxidation (M):1000.00;K17:D3 Acetylation (K):91.71;Q18:Deamidation (NQ):1000.00	36582	1.0103-1.0328
339	MMAR_1001|MMAR_1001|CDS|1226217-1227845|+|acyl-CoA	TRUE	R.LAST(+45.03)KPGITAGM(+15.99)SM(+15.99)TEK(+45.03)QGGSDVR.A	Y	63.67	2543.25	24	-2	848.744	3	37.651																																																																										306													213																																																																																																											3770													3670																																		29Feb2024_DDH_3740DDA_x29_Slot1-41_3_8295.d	2528086	7	0	0	0	0	0	0	0	0	0	0	0	0	0	0	0	0	0	0	0	0	0	0	0	0	0	0	0	0	0	0	0	0	0	0	0	0	0	0	0	0	0	0	0	0	0	0	0	0	0	0	0	0	0	0	0	0	0	0	0	0	0	0	0	0	0	0	0	0	0	0	0	0	0	1	0	1	0	0	1	0	0	1	0	0	0	1	2	0	0	0	0	0	0	0	0	0	0	0	0	0	0	0	0	0	0	0	0	0	0	0	0	0	0	0	0	0	0	0	0	0	166	189	D3 Acetylation (K); D3 O-Acylation (STY); Oxidation (M); Oxidation (M)	T4:D3 O-Acylation (STY):7.21;M12:Oxidation (M):1000.00;M14:Oxidation (M):1000.00;K17:D3 Acetylation (K):220.79	35383	1.0049-1.0274
339	MMAR_1001|MMAR_1001|CDS|1226217-1227845|+|acyl-CoA	TRUE	R.LAST(+45.03)KPGITAGMSM(+15.99)TEK(+45.03)QGGSDVR.A	Y	56.68	2527.25	24	-8.1	843.41	3	45.7356																																																																												141																																																																																																																								4100																																													29Feb2024_DDH_3740DDA_x26_Slot1-38_1_8282.d	2764164	1	0	0	0	0	0	0	0	0	0	0	0	0	0	0	0	0	0	0	0	0	0	0	0	0	0	0	0	0	0	0	0	0	0	0	0	0	0	0	0	0	0	0	0	0	0	0	0	0	0	0	0	0	0	0	0	0	0	0	0	0	0	0	0	0	0	0	0	0	0	0	0	0	0	0	0	1	0	0	0	0	0	0	0	0	0	0	0	0	0	0	0	0	0	0	0	0	0	0	0	0	0	0	0	0	0	0	0	0	0	0	0	0	0	0	0	0	0	0	0	0	166	189	D3 Acetylation (K); D3 O-Acylation (STY); Oxidation (M)	T4:D3 O-Acylation (STY):7.21;M14:Oxidation (M):41.83;K17:D3 Acetylation (K):150.01	51762	0.9869-1.0094
339	MMAR_1001|MMAR_1001|CDS|1226217-1227845|+|acyl-CoA	TRUE	R.LAST(+45.03)KPGITAGMSMTEK(+45.03)QGGSDVR.A	Y	61.21	2511.26	24	6.5	838.095	3	53.1249																																																																																																																																																																																																																																																	06Apr2024_DDH_3740_x01L_Slot1-10_3_8533.d	3824778	8	1	0	1	0	1	0	0	0	0	0	1	0	0	0	0	0	0	0	0	0	0	0	0	0	0	1	0	1	1	0	0	0	0	0	0	1	0	0	0	0	0	0	0	0	0	0	0	0	0	0	0	0	0	0	0	0	0	0	0	0	0	0	0	0	0	0	0	0	0	0	0	0	0	0	0	0	0	0	0	0	0	0	0	0	0	0	0	0	0	0	0	0	0	0	0	0	0	0	0	0	0	0	0	0	0	0	0	0	0	0	0	0	0	0	0	0	0	0	0	0	166	189	D3 Acetylation (K); D3 O-Acylation (STY)	T4:D3 O-Acylation (STY):0.00;K17:D3 Acetylation (K):243.69	50034	1.0312-1.0537
339	MMAR_1001|MMAR_1001|CDS|1226217-1227845|+|acyl-CoA	TRUE	R.LASTK(+45.03)PGITAGM(+15.99)SM(+15.99)TEK(+45.03)Q(+0.98)GGSDVR.A	Y	25.62	2544.23	24	5.9	849.081	3	37.622																																																																																																																																																																																																																																																	29Feb2024_DDH_3740DDA_x25_Slot1-37_1_8279.d	2465965	1	0	0	0	0	0	0	0	0	0	0	0	0	0	0	0	0	0	0	0	0	0	0	0	0	0	0	0	0	0	0	0	0	0	0	0	0	0	0	0	0	0	0	0	0	0	0	0	0	0	0	0	0	0	0	0	0	0	0	0	0	0	0	0	0	0	0	0	0	0	0	0	0	1	0	0	0	0	0	0	0	0	0	0	0	0	0	0	0	0	0	0	0	0	0	0	0	0	0	0	0	0	0	0	0	0	0	0	0	0	0	0	0	0	0	0	0	0	0	0	0	166	189	D3 Acetylation (K); D3 Acetylation (K); Deamidation (NQ); Oxidation (M); Oxidation (M)	K5:D3 Acetylation (K):1000.00;M12:Oxidation (M):1000.00;M14:Oxidation (M):1000.00;K17:D3 Acetylation (K):1000.00;Q18:Deamidation (NQ):1000.00	34444	1.0094-1.0319
339	MMAR_1001|MMAR_1001|CDS|1226217-1227845|+|acyl-CoA	TRUE	R.LASTK(+45.03)PGITAGM(+15.99)SM(+15.99)TEK(+45.03)QGGSDVR.A	Y	71.84	2543.25	24	-5.3	848.742	3	37.8437																																																																											141												213																																																																																																												3350												3670																																		29Feb2024_DDH_3740DDA_x31_Slot1-43_3_8303.d	2757461	11	0	0	0	0	0	0	0	0	0	0	0	0	0	0	0	0	0	0	0	0	0	0	0	0	0	0	0	0	0	0	0	0	0	0	0	0	0	0	0	0	0	0	0	0	0	0	0	0	0	0	0	0	0	0	0	0	0	0	0	0	0	0	0	0	0	0	0	0	0	0	0	0	0	0	1	0	1	0	0	1	1	1	0	1	0	1	2	0	0	0	0	0	2	0	0	0	0	0	0	0	0	0	0	0	0	0	0	0	0	0	0	0	0	0	0	0	0	0	0	0	166	189	D3 Acetylation (K); D3 Acetylation (K); Oxidation (M); Oxidation (M)	K5:D3 Acetylation (K):1000.00;M12:Oxidation (M):1000.00;M14:Oxidation (M):1000.00;K17:D3 Acetylation (K):1000.00	28373	0.9950-1.0175
339	MMAR_1001|MMAR_1001|CDS|1226217-1227845|+|acyl-CoA	TRUE	R.LASTK(+45.03)PGITAGM(+15.99)SMTEK(+45.03)QGGSDVR.A	Y	56.56	2527.25	24	-19	843.4	3	44.9867																																																																																																																																																																																																																																																	29Feb2024_DDH_3740DDA_x26_Slot1-38_2_8283.d	2763057	1	0	0	0	0	0	0	0	0	0	0	0	0	0	0	0	0	0	0	0	0	0	0	0	0	0	0	0	0	0	0	0	0	0	0	0	0	0	0	0	0	0	0	0	0	0	0	0	0	0	0	0	0	0	0	0	0	0	0	0	0	0	0	0	0	0	0	0	0	0	0	0	0	0	0	0	0	1	0	0	0	0	0	0	0	0	0	0	0	0	0	0	0	0	0	0	0	0	0	0	0	0	0	0	0	0	0	0	0	0	0	0	0	0	0	0	0	0	0	0	0	166	189	D3 Acetylation (K); D3 Acetylation (K); Oxidation (M)	K5:D3 Acetylation (K):1000.00;M12:Oxidation (M):48.87;K17:D3 Acetylation (K):1000.00	48801	1.0337-1.0562
339	MMAR_1001|MMAR_1001|CDS|1226217-1227845|+|acyl-CoA	TRUE	R.LASTK(+45.03)PGITAGMSM(+15.99)TEK(+45.03)QGGSDVR.A	Y	64.21	2527.25	24	2.1	843.418	3	45.7214																																																																														146																																																																																																																								4030																																											29Feb2024_DDH_3740DDA_x26_Slot1-38_3_8284.d	2787892	3	0	0	0	0	0	0	0	0	0	0	0	0	0	0	0	0	0	0	0	0	0	0	0	0	0	0	0	0	0	0	0	0	0	0	0	0	0	0	0	0	0	0	0	0	0	0	0	0	0	0	0	0	0	0	0	0	0	0	0	0	0	0	0	0	0	0	0	0	0	0	0	0	0	0	0	0	1	2	0	0	0	0	0	0	0	0	0	0	0	0	0	0	0	0	0	0	0	0	0	0	0	0	0	0	0	0	0	0	0	0	0	0	0	0	0	0	0	0	0	0	166	189	D3 Acetylation (K); D3 Acetylation (K); Oxidation (M)	K5:D3 Acetylation (K):1000.00;M14:Oxidation (M):55.92;K17:D3 Acetylation (K):1000.00	50461	0.9851-1.0076
339	MMAR_1001|MMAR_1001|CDS|1226217-1227845|+|acyl-CoA	TRUE	R.LASTK(+45.03)PGITAGMSMTEK.Q	Y	47.78	1766.9	17	-18.6	884.437	2	48.1894																																																																																																																																																																																																																																																	06Apr2024_DDH_3740_x10L_Slot1-20_3_8566.d	3501684	3	0	0	0	0	0	0	0	0	0	0	0	0	0	0	0	0	0	0	0	0	0	0	0	0	0	0	0	1	1	1	0	0	0	0	0	0	0	0	0	0	0	0	0	0	0	0	0	0	0	0	0	0	0	0	0	0	0	0	0	0	0	0	0	0	0	0	0	0	0	0	0	0	0	0	0	0	0	0	0	0	0	0	0	0	0	0	0	0	0	0	0	0	0	0	0	0	0	0	0	0	0	0	0	0	0	0	0	0	0	0	0	0	0	0	0	0	0	0	0	0	166	182	D3 Acetylation (K)	K5:D3 Acetylation (K):142.32	46755	1.1148-1.1371
339	MMAR_1001|MMAR_1001|CDS|1226217-1227845|+|acyl-CoA	TRUE	R.LASTK(+45.03)PGITAGMSMTEK(+45.03)QGGSDVR.A	Y	64.53	2511.26	24	-3.7	838.085	3	53.0765																																																																													362																																																																																																																								5350																																												06Apr2024_DDH_3740_x03L_Slot1-12_2_8538.d	3914166	31	1	3	1	0	1	2	0	1	1	0	1	1	0	0	0	0	0	0	0	0	0	0	0	0	1	3	0	1	1	2	0	1	0	2	3	1	0	0	0	0	0	0	0	0	0	0	0	0	0	0	0	0	0	0	0	0	0	0	0	0	0	0	0	0	0	0	0	0	0	0	0	0	0	0	0	1	2	1	0	0	0	0	0	0	0	0	0	0	0	0	0	0	0	0	0	0	0	0	0	0	0	0	0	0	0	0	0	0	0	0	0	0	0	0	0	0	0	0	0	0	166	189	D3 Acetylation (K); D3 Acetylation (K)	K5:D3 Acetylation (K):1000.00;K17:D3 Acetylation (K):1000.00	45795	1.0249-1.0474
339	MMAR_1001|MMAR_1001|CDS|1226217-1227845|+|acyl-CoA	TRUE	R.LDC(+57.02)TLGSATSM(+15.99)R.S	Y	53.12	1326.59	12	-5.6	664.29	2	25.7838										396																			99.6	366																																											852	715	587	1320	1640	1120		983		666	264	367	1410	1390	1100				414	962	997																																					4240																			3210	3170																																											6840	11800	5080	18600	24800	8780		7400		12200	4080	3940	24400	10800	9690				6650	8770	8320																												29Feb2024_DDH_3740DDA_x28_Slot1-40_3_8292.d	2205496	79	2	2	1	2	6	3	2	0	1	1	4	4	1	2	1	0	0	0	0	1	1	0	2	2	2	1	4	1	1	1	1	1	1	1	1	1	0	0	0	0	0	0	0	0	0	0	0	0	0	0	0	0	0	0	0	0	0	0	0	0	0	0	0	0	0	0	0	0	0	0	0	0	1	2	1	2	2	1	1	2	1	2	1	1	2	1	1	0	0	0	2	1	1	0	0	0	0	0	0	0	0	0	0	0	0	0	0	0	0	0	0	0	0	0	0	0	0	0	0	0	295	306	Carbamidomethylation; Oxidation (M)	M11:Oxidation (M):1000.00	13141	0.9293-0.9518
339	MMAR_1001|MMAR_1001|CDS|1226217-1227845|+|acyl-CoA	TRUE	R.LDC(+57.02)TLGSATSMR.S	Y	53.89	1310.6	12	-3.6	656.295	2	34.6322	1190	1110	1150	897	1170	1040	1180	1050			982			567	544				797	658	553	575	485	654	964	760	918	1420	1110		811	854	743	1270	1360	1150																																								1070	1350	1500	270	233	104				327	220	174				173		140																												40900	14900	13400	29300	27300	13000	13900	14500			12000			10500	16300				10100	10600	8940	7630	8150	8270	12400	14000	12400	14100	34100		10600	10300	20100	30200	30600	12100																																								61500	39000	18100	3380	11800	6660				11600	4730	5540				4190		3310																												29Feb2024_DDH_3740DDA_x27_Slot1-39_3_8289.d	2590068	81	3	1	1	3	2	1	1	2	1	1	1	1	2	1	2	1	1	2	1	1	1	1	2	1	1	1	1	1	2	1	1	1	2	2	2	1	0	0	0	0	0	0	0	0	0	0	0	0	0	0	0	0	0	0	0	0	0	4	1	2	0	0	0	0	0	0	0	0	0	0	0	0	0	0	2	4	2	3	1	2	2	0	0	0	2	1	1	0	0	0	1	1	1	1	0	0	0	0	0	0	0	0	0	0	0	0	0	0	0	0	0	0	0	0	0	0	0	0	0	0	295	306	Carbamidomethylation		25986	0.9383-0.9608
339	MMAR_1001|MMAR_1001|CDS|1226217-1227845|+|acyl-CoA	TRUE	E.LGAISGSAQAQR.W	Y	12.47	1157.62	12	-5.8	579.806	2	45.106																																																																												294																																																																																																																								7140																																													29Feb2024_DDH_3740DDA_x26_Slot1-38_1_8282.d	2733240	1	0	0	0	0	0	0	0	0	0	0	0	0	0	0	0	0	0	0	0	0	0	0	0	0	0	0	0	0	0	0	0	0	0	0	0	0	0	0	0	0	0	0	0	0	0	0	0	0	0	0	0	0	0	0	0	0	0	0	0	0	0	0	0	0	0	0	0	0	0	0	0	0	0	0	0	1	0	0	0	0	0	0	0	0	0	0	0	0	0	0	0	0	0	0	0	0	0	0	0	0	0	0	0	0	0	0	0	0	0	0	0	0	0	0	0	0	0	0	0	0	44	55			50502	0.8968-0.9193
339	MMAR_1001|MMAR_1001|CDS|1226217-1227845|+|acyl-CoA	TRUE	R.LK(+45.03)DK(+45.03)LGNHANASSEVEYDGATAWLVGEEGR.G	Y	62.53	3305.61	30	0.6	1102.87	3	65.8947		529	893		657	817	250		242		767								347	476	358		734	1080	1060	608		721		581			996	1360																																							1760	1440	899		3410	2820							1070	942	1320				635	179	228																													15200	56400		13500	37000	6130		15600		15300								22900	6550	5300		9700	53100	18000	8880		21100		13000			10500	18400																																							39900	17900	45800		70600	33300							17600	15300	14100				8590	8710	4750																												06Apr2024_DDH_3740_x10L_Slot1-20_1_8564.d	4417689	65	2	2	3	2	1	3	1	0	3	0	1	1	1	1	1	0	0	0	4	2	1	0	3	5	2	2	0	3	0	1	0	0	1	1	0	0	0	0	0	0	0	0	0	0	0	0	0	0	0	0	0	0	0	0	0	0	0	0	0	0	0	0	0	0	0	0	0	0	0	0	0	0	2	1	4	0	2	2	0	1	0	0	0	0	1	1	1	0	0	0	1	1	1	0	0	0	0	0	0	0	0	0	0	0	0	0	0	0	0	0	0	0	0	0	0	0	0	0	0	0	252	281	D3 Acetylation (K); D3 Acetylation (K)	K2:D3 Acetylation (K):1000.00;K4:D3 Acetylation (K):1000.00	75621	1.0753-1.0978
339	MMAR_1001|MMAR_1001|CDS|1226217-1227845|+|acyl-CoA	TRUE	R.LKDKLGNHANAS(+45.03)SEVEYDGAT(+45.03)AWLVGEEGR.G	Y	13.54	3305.61	30	3.6	1102.87	3	67.6415																																																																																																																																																																																																																																																	06Apr2024_DDH_3740_x04L_Slot1-13_1_8542.d	4426879	1	0	0	0	0	0	0	0	0	0	1	0	0	0	0	0	0	0	0	0	0	0	0	0	0	0	0	0	0	0	0	0	0	0	0	0	0	0	0	0	0	0	0	0	0	0	0	0	0	0	0	0	0	0	0	0	0	0	0	0	0	0	0	0	0	0	0	0	0	0	0	0	0	0	0	0	0	0	0	0	0	0	0	0	0	0	0	0	0	0	0	0	0	0	0	0	0	0	0	0	0	0	0	0	0	0	0	0	0	0	0	0	0	0	0	0	0	0	0	0	0	252	281	D3 O-Acylation (STY); D3 O-Acylation (STY)	S12:D3 O-Acylation (STY):0.00;T21:D3 O-Acylation (STY):0.00	82030	1.0807-1.1031
339	MMAR_1001|MMAR_1001|CDS|1226217-1227845|+|acyl-CoA	TRUE	A.LQGSLLIR.H	Y	24.27	898.56	8	-9.8	450.279	2	99.1097																																																																																																																																																																																																																																																	29Feb2024_DDH_3740DDA_x25_Slot1-37_1_8279.d	5497288	6	0	0	0	0	0	0	0	0	0	0	0	0	0	0	0	0	0	0	0	0	0	0	0	0	0	0	0	0	0	0	0	0	0	0	0	0	0	0	0	0	0	0	0	0	0	0	0	0	0	0	0	0	0	0	0	0	0	0	0	0	0	0	0	0	0	0	0	0	0	0	0	0	1	2	1	0	0	0	1	0	0	0	0	0	0	0	0	0	0	0	1	0	0	0	0	0	0	0	0	0	0	0	0	0	0	0	0	0	0	0	0	0	0	0	0	0	0	0	0	0	492	499			143863	0.7972-0.8199
339	MMAR_1001|MMAR_1001|CDS|1226217-1227845|+|acyl-CoA	TRUE	R.M(+15.99)AGATDK(+45.03)AVR.G	Y	46.12	1079.55	10	-0.1	540.774	2	12.816	1020	597	772	349	957	914	529	679	569	807	660	500	385	206	308				430	436	661	524	560	640	429	529	530	682	529	681	359	570		764	762	563																																					3030	2840	2940	3000	2700	2860	2800	2350	2580	1640	1750	1570	3340	3210	3280	179	358	276	2960	2400	2510	693	626	657																									16400	10400	10900	7270	24700	27600	11300	10700	9230	10800	12900	11000	7090	8700	6210				21300	6770	10400	9160	8590	10500	17600	8880	8560	10300	10100	10800	7200	23400		10800	11700	9370																																					109000	67900	72300	33400	30400	31700	32000	57200	54800	19100	44300	21000	75600	116000	41100	3430	6800	5330	34400	56700	32600	9360	10100	12700																									29Feb2024_DDH_3740DDA_x32_Slot1-44_1_8304.d	1477534	90	2	1	2	1	2	2	1	1	1	1	1	1	2	1	1	1	2	1	3	1	1	1	1	1	2	2	1	1	1	1	1	3	1	1	1	1	0	0	0	0	0	0	0	0	0	0	0	0	0	0	0	0	0	0	0	0	0	0	0	0	0	0	0	0	0	0	0	0	0	0	0	0	3	2	3	1	3	1	2	3	2	1	2	1	3	3	2	1	1	1	1	2	1	1	1	1	0	0	0	0	0	0	0	0	0	0	0	0	0	0	0	0	0	0	0	0	0	0	0	0	353	362	D3 Acetylation (K); Oxidation (M)	M1:Oxidation (M):1000.00;K7:D3 Acetylation (K):1000.00	3604	0.8099-0.8325
339	MMAR_1001|MMAR_1001|CDS|1226217-1227845|+|acyl-CoA	TRUE	R.M(+45.03)(+15.99)AGATDK(+45.03)AVR.G	Y	50.81	1124.58	10	-3	563.287	2	24.4147																		681													196		110																																														679	744	799	2580	2450	2240	100			4480	4500	4580	789	989	1020	1280	1320	1360																																										10400													5000		3560																																														8150	10500	12700	27800	55400	27700	2840			118000	83200	143000	10500	12800	14700	19100	15400	19000																									29Feb2024_DDH_3740DDA_x30_Slot1-42_2_8299.d	2182855	56	0	0	0	0	0	0	0	0	0	0	0	0	1	1	2	1	1	1	1	1	2	0	0	0	0	0	0	0	0	0	1	1	1	0	0	0	0	0	0	0	0	0	0	0	0	0	0	0	0	0	0	0	0	0	0	0	0	0	0	0	0	0	0	0	0	0	0	0	0	0	0	0	1	1	1	0	0	0	1	1	1	1	2	2	2	1	1	3	2	4	1	1	2	2	1	2	0	0	0	0	0	0	0	0	0	0	0	0	1	1	0	1	1	1	0	0	0	1	2	1	353	362	D3 Acetylation (K); D3 Acetylation (N-term); Oxidation (M)	M1:D3 Acetylation (N-term):1000.00;M1:Oxidation (M):1000.00;K7:D3 Acetylation (K):1000.00	8113	0.8977-0.9202
339	MMAR_1001|MMAR_1001|CDS|1226217-1227845|+|acyl-CoA	TRUE	R.M(+45.03)AGATDK(+45.03)AVR.G	Y	47.72	1108.58	10	2	555.292	2	38.0134													460	372	362	1610	1490	1610	501	491	359											1170	1000																																														153			216	344	341									250	1250	1480	1730																																					6160	6150	6950	34900	14300	16800	7870	5850	5810											12100	12400																																														3560			4880	13200	5100									7060	13500	15300	14600																									29Feb2024_DDH_3740DDA_x32_Slot1-44_1_8304.d	2693504	29	0	0	0	0	0	0	0	0	0	0	0	0	1	1	1	2	1	1	1	1	1	0	0	0	0	0	0	0	0	0	1	1	2	0	0	0	0	0	0	0	0	0	0	0	0	0	0	0	0	0	0	0	0	0	0	0	0	0	0	0	0	0	0	0	0	0	0	0	0	0	0	0	1	1	0	0	0	0	1	1	1	1	3	1	0	0	0	0	0	0	0	0	2	1	1	1	0	0	0	0	0	0	0	0	0	0	0	0	0	0	0	0	0	0	0	0	0	0	0	0	353	362	D3 Acetylation (K); D3 Acetylation (N-term)	M1:D3 Acetylation (N-term):1000.00;K7:D3 Acetylation (K):1000.00	21890	0.8904-0.9130
339	MMAR_1001|MMAR_1001|CDS|1226217-1227845|+|acyl-CoA	TRUE	R.MAGATDK(+45.03)AVR.G	Y	49.83	1063.55	10	-1.6	532.776	2	17.8869	970	1210	1100		734	1040	816		1170	1070	1140	1130		495	836							797	607	461	1120		1070	1490	1070	1320		1190	737	1090	1270	1360																																					1420	1030	1190	6110	5800	6060	1340	1480	1220	317	449	347	1820	1770	1860				1210	1200	1450	785	378	457																									15200	17200	18700		13800	19200	12900		32000	16500	30400	13600		9330	11000							13800	11600	10400	13500		14100	19200	15500	16700		16500	15300	17300	19900	34500																																					18000	14100	15200	135000	124000	130000	17200	18300	19200	16000	6540	6780	21900	21400	21300				13100	14100	15300	10500	6580	5840																									29Feb2024_DDH_3740DDA_x32_Slot1-44_1_8304.d	1722403	92	2	2	2	1	3	2	1	1	2	2	2	1	1	2	1	1	3	1	1	2	1	2	2	1	1	1	1	1	2	2	1	1	2	1	1	2	0	0	0	0	0	0	0	0	0	0	0	0	0	1	0	0	0	0	0	0	0	1	2	3	1	3	1	0	0	0	0	0	0	0	0	0	1	1	1	2	2	2	1	1	1	2	1	1	1	1	1	0	0	0	1	1	1	1	1	1	0	0	0	0	0	0	0	0	0	0	0	0	0	0	0	0	0	0	0	0	0	0	0	0	353	362	D3 Acetylation (K)	K7:D3 Acetylation (K):1000.00	6526	0.8181-0.8407
339	MMAR_1001|MMAR_1001|CDS|1226217-1227845|+|acyl-CoA	TRUE	R.MAGATDKAVR.G	Y	12.83	1018.52	10	-0.4	510.262	2	44.6153																																																																																																																																																																																																																																																	29Feb2024_DDH_3740DDA_x27_Slot1-39_3_8289.d	3078898	1	0	0	0	0	0	0	0	0	0	0	0	0	0	0	0	0	0	0	0	0	0	0	0	0	0	0	0	0	0	0	0	0	0	0	0	0	0	0	0	0	0	0	0	0	0	0	0	0	0	0	0	0	0	0	0	0	0	0	0	0	0	0	0	0	0	0	0	0	0	0	0	0	0	0	0	0	0	0	0	0	1	0	0	0	0	0	0	0	0	0	0	0	0	0	0	0	0	0	0	0	0	0	0	0	0	0	0	0	0	0	0	0	0	0	0	0	0	0	0	0	353	362			40192	0.8398-0.8624
339	MMAR_1001|MMAR_1001|CDS|1226217-1227845|+|acyl-CoA	TRUE	R.N(+0.98)VLADLAVEAEAATTVAM(+15.99)R.M	Y	33.45	1960.98	19	9.5	981.493	2	87.1083																																																																																99																																																																																																																								1500																																									29Feb2024_DDH_3740DDA_x27_Slot1-39_2_8288.d	5176841	2	0	0	0	0	0	0	0	0	0	0	0	0	0	0	0	0	0	0	0	0	0	0	0	0	0	0	0	0	0	0	0	0	0	0	0	0	0	0	0	0	0	0	0	0	0	0	0	0	0	0	0	0	0	0	0	0	0	0	0	0	0	0	0	0	0	0	0	0	0	0	0	0	0	0	0	1	0	0	0	1	0	0	0	0	0	0	0	0	0	0	0	0	0	0	0	0	0	0	0	0	0	0	0	0	0	0	0	0	0	0	0	0	0	0	0	0	0	0	0	0	334	352	Deamidation (NQ); Oxidation (M)	N1:Deamidation (NQ):1000.00;M18:Oxidation (M):1000.00	115421	1.2083-1.2306
339	MMAR_1001|MMAR_1001|CDS|1226217-1227845|+|acyl-CoA	TRUE	R.N(+0.98)VLADLAVEAEAATTVAMR.M	Y	40.42	1944.98	19	5.6	649.336	3	97.6016																																																																																																																																																																																																																																																	06Apr2024_DDH_3740_x10L_Slot1-20_3_8566.d	5933397	2	0	1	0	0	0	0	0	0	0	0	0	0	0	0	0	0	0	0	0	0	0	0	0	0	0	0	0	0	0	1	0	0	0	0	0	0	0	0	0	0	0	0	0	0	0	0	0	0	0	0	0	0	0	0	0	0	0	0	0	0	0	0	0	0	0	0	0	0	0	0	0	0	0	0	0	0	0	0	0	0	0	0	0	0	0	0	0	0	0	0	0	0	0	0	0	0	0	0	0	0	0	0	0	0	0	0	0	0	0	0	0	0	0	0	0	0	0	0	0	0	334	352	Deamidation (NQ)	N1:Deamidation (NQ):1000.00	130377	0.9407-0.9634
339	MMAR_1001|MMAR_1001|CDS|1226217-1227845|+|acyl-CoA	TRUE	R.N(+45.03)(+0.98)VLADLAVEAEAATTVAM(+15.99)R.M	Y	49.98	2006.01	19	5.8	1004	2	112.135																																																																																																																																																																																																																																																	29Feb2024_DDH_3740DDA_x30_Slot1-42_2_8299.d	6444171	2	0	0	0	0	0	0	0	0	0	0	0	0	0	0	0	0	0	0	0	0	0	0	0	0	0	0	0	0	0	0	0	0	0	0	0	0	0	0	0	0	0	0	0	0	0	0	0	0	0	0	0	0	0	0	0	0	0	0	0	0	0	0	0	0	0	0	0	0	0	0	0	0	0	0	0	0	0	0	0	0	0	0	0	1	0	0	0	0	1	0	0	0	0	0	0	0	0	0	0	0	0	0	0	0	0	0	0	0	0	0	0	0	0	0	0	0	0	0	0	0	334	352	D3 Acetylation (N-term); Deamidation (NQ); Oxidation (M)	N1:D3 Acetylation (N-term):1000.00;N1:Deamidation (NQ):1000.00;M18:Oxidation (M):1000.00	95148	1.2992-1.3214
339	MMAR_1001|MMAR_1001|CDS|1226217-1227845|+|acyl-CoA	TRUE	R.N(+45.03)VLADLAVEAEAATTVAM(+15.99)R.M	Y	62.8	2005.02	19	-0.1	1003.51	2	111.815																																																																																								318	953	945																																																																																																																						3420	9040	9170																															29Feb2024_DDH_3740DDA_x30_Slot1-42_2_8299.d	6424535	20	0	0	0	0	0	0	0	0	0	0	0	0	0	0	0	0	0	0	0	0	0	0	0	0	0	0	0	0	0	0	0	0	0	0	0	0	0	0	0	0	0	0	0	0	0	0	0	0	0	0	0	0	0	0	0	0	0	0	0	0	0	0	0	0	0	0	0	0	0	0	0	0	0	0	0	0	0	0	1	0	0	2	3	2	0	0	0	3	2	3	0	0	0	1	1	2	0	0	0	0	0	0	0	0	0	0	0	0	0	0	0	0	0	0	0	0	0	0	0	0	334	352	D3 Acetylation (N-term); Oxidation (M)	N1:D3 Acetylation (N-term):1000.00;M18:Oxidation (M):1000.00	94979	1.2983-1.3205
339	MMAR_1001|MMAR_1001|CDS|1226217-1227845|+|acyl-CoA	TRUE	R.NVLADLAVEAEAATTVAM(+15.99)R.M	Y	59.6	1959.99	19	-12	654.323	3	87.1585																																																																									317	307		271	346	186														198																																																																																																					3950	6530		4590	4330	4520														2640																													29Feb2024_DDH_3740DDA_x31_Slot1-43_3_8303.d	5181790	49	0	1	2	0	0	0	0	0	0	0	0	0	0	0	0	0	0	0	0	0	1	0	1	0	0	0	0	0	0	1	0	0	1	0	0	0	0	0	0	0	0	0	0	0	0	0	0	0	0	0	0	0	0	0	0	0	0	0	0	0	0	0	0	0	0	0	0	0	0	0	0	0	2	5	2	1	3	2	3	2	1	2	2	1	2	2	3	0	0	0	3	3	3	0	0	0	0	0	0	0	0	0	0	0	0	0	0	0	0	0	0	0	0	0	0	0	0	0	0	0	334	352	Oxidation (M)	M18:Oxidation (M):1000.00	109246	0.9130-0.9356
339	MMAR_1001|MMAR_1001|CDS|1226217-1227845|+|acyl-CoA	TRUE	R.NVLADLAVEAEAATTVAMR.M	Y	58.24	1944	19	-9	972.994	2	97.6211		137				177						143													111			376			144	135		276	228	239																																								150		42.7																																												2960				3750						2540													4410			6430			7590	2670		2390	2840	2380																																								2770		933																																											06Apr2024_DDH_3740_x10L_Slot1-20_3_8566.d	5934353	88	7	3	3	2	2	2	5	5	4	1	4	2	0	1	1	0	0	0	0	1	0	4	2	3	3	1	1	6	2	2	4	1	1	1	1	1	0	0	0	0	0	0	0	0	0	0	0	0	0	0	0	0	0	0	0	0	0	0	0	0	0	0	0	0	0	0	0	0	0	0	0	0	0	0	0	2	3	7	0	0	0	0	0	0	0	0	0	0	0	0	0	0	0	0	0	0	0	0	0	0	0	0	0	0	0	0	0	0	0	0	0	0	0	0	0	0	0	0	0	0	334	352			130406	1.1639-1.1862
339	MMAR_1001|MMAR_1001|CDS|1226217-1227845|+|acyl-CoA	TRUE	N.PATSPMLVEALIR.E	Y	13.02	1396.77	13	-9.1	699.38	2	45.7026																																																																																																																																																																																																																																																	29Feb2024_DDH_3740DDA_x27_Slot1-39_2_8288.d	3136575	1	0	0	0	0	0	0	0	0	0	0	0	0	0	0	0	0	0	0	0	0	0	0	0	0	0	0	0	0	0	0	0	0	0	0	0	0	0	0	0	0	0	0	0	0	0	0	0	0	0	0	0	0	0	0	0	0	0	0	0	0	0	0	0	0	0	0	0	0	0	0	0	0	0	0	0	0	0	0	0	1	0	0	0	0	0	0	0	0	0	0	0	0	0	0	0	0	0	0	0	0	0	0	0	0	0	0	0	0	0	0	0	0	0	0	0	0	0	0	0	0	19	31			42249	0.9986-1.0211
339	MMAR_1001|MMAR_1001|CDS|1226217-1227845|+|acyl-CoA	TRUE	E.PGHIC(+57.02)PISM(+15.99)T(+45.03)YAVVPALRYN(+0.98)PELAAVY(+45.03)EPLLTSREYDPELR.L	Y	15.61	4807.41	41	-2.9	1202.85	4	90.013																																																																																																																																																																																																																																																	06Apr2024_DDH_3740_x01L_Slot1-10_3_8533.d	5637483	1	0	0	1	0	0	0	0	0	0	0	0	0	0	0	0	0	0	0	0	0	0	0	0	0	0	0	0	0	0	0	0	0	0	0	0	0	0	0	0	0	0	0	0	0	0	0	0	0	0	0	0	0	0	0	0	0	0	0	0	0	0	0	0	0	0	0	0	0	0	0	0	0	0	0	0	0	0	0	0	0	0	0	0	0	0	0	0	0	0	0	0	0	0	0	0	0	0	0	0	0	0	0	0	0	0	0	0	0	0	0	0	0	0	0	0	0	0	0	0	0	125	165	Carbamidomethylation; D3 O-Acylation (STY); D3 O-Acylation (STY); Deamidation (NQ); Oxidation (M)	M9:Oxidation (M):1000.00;T10:D3 O-Acylation (STY):0.00;N20:Deamidation (NQ):1000.00;Y27:D3 O-Acylation (STY):10.19	109782	1.0726-1.0951
339	MMAR_1001|MMAR_1001|CDS|1226217-1227845|+|acyl-CoA	TRUE	K.Q(+0.98)GGSDVRAGTTEATPN(+0.98)SDGTYR.L	Y	16.78	2240.98	22	-0.9	561.249	4	47.2196																													376																																																																																																																								8170																																																																																												06Apr2024_DDH_3740_x10L_Slot1-20_2_8565.d	3507395	2	0	0	0	0	0	0	0	0	0	0	0	0	0	0	0	0	0	0	0	0	0	0	0	0	0	0	0	0	2	0	0	0	0	0	0	0	0	0	0	0	0	0	0	0	0	0	0	0	0	0	0	0	0	0	0	0	0	0	0	0	0	0	0	0	0	0	0	0	0	0	0	0	0	0	0	0	0	0	0	0	0	0	0	0	0	0	0	0	0	0	0	0	0	0	0	0	0	0	0	0	0	0	0	0	0	0	0	0	0	0	0	0	0	0	0	0	0	0	0	0	183	204	Deamidation (NQ); Deamidation (NQ)	Q1:Deamidation (NQ):1000.00;N16:Deamidation (NQ):1000.00	43196	0.8210-0.8439
339	MMAR_1001|MMAR_1001|CDS|1226217-1227845|+|acyl-CoA	TRUE	R.Q(+45.03)DNHVEGLR.R	Y	51.51	1111.54	9	-1.9	556.771	2	19.0567													186			1230			142		353										260		205																																								340	496	349				247	287	185		1490	1410	113			1880	2140	2100	172		250	1470	1020																																						6060			17200			8450		6030										4890		5840																																								5640	6540	5800				8520	12600	3850		19000	17000	3140			21000	26000	27200	5290		5190	18800	12400																										29Feb2024_DDH_3740DDA_x32_Slot1-44_1_8304.d	1777872	38	0	0	0	0	0	0	0	0	0	0	0	0	1	1	2	1	1	1	2	1	1	0	0	0	0	0	0	0	0	0	1	1	1	0	0	0	0	0	0	0	0	0	0	0	0	0	0	0	0	0	0	0	0	0	0	0	0	0	0	0	0	0	0	0	0	0	0	0	0	0	0	0	1	1	1	0	0	0	3	2	2	1	1	1	1	1	0	1	1	1	1	1	1	1	1	1	0	0	0	0	0	0	0	0	0	0	0	0	0	0	0	0	0	0	0	0	0	0	0	0	460	468	D3 Acetylation (N-term)	Q1:D3 Acetylation (N-term):1000.00	7302	0.8443-0.8669
339	MMAR_1001|MMAR_1001|CDS|1226217-1227845|+|acyl-CoA	TRUE	R.Q(+45.03)DNHVEGLRR.Q	Y	44.19	1267.65	10	-4.8	423.549	3	13.9362																																																																																																																																																																																																																																																	29Feb2024_DDH_3740DDA_x28_Slot1-40_1_8290.d	1633501	4	0	0	0	0	0	0	0	0	0	0	0	0	0	0	0	0	0	0	0	0	0	0	0	0	0	0	0	0	0	0	0	0	0	0	0	0	0	0	0	0	0	0	0	0	0	0	0	0	0	0	0	0	0	0	0	0	0	0	0	0	0	0	0	0	0	0	0	0	0	0	0	0	0	0	0	0	0	0	0	1	0	1	1	1	0	0	0	0	0	0	0	0	0	0	0	0	0	0	0	0	0	0	0	0	0	0	0	0	0	0	0	0	0	0	0	0	0	0	0	0	460	469	D3 Acetylation (N-term)	Q1:D3 Acetylation (N-term):1000.00	4762	0.7118-0.7346
339	MMAR_1001|MMAR_1001|CDS|1226217-1227845|+|acyl-CoA	TRUE	K.Q(+45.03)GGSDVR.A	Y	18.59	762.37	7	-2.8	382.19	2	6.0264																																																																																																																																																																																																																																																	06Apr2024_DDH_3740_x01L_Slot1-10_1_8531.d	1570481	1	1	0	0	0	0	0	0	0	0	0	0	0	0	0	0	0	0	0	0	0	0	0	0	0	0	0	0	0	0	0	0	0	0	0	0	0	0	0	0	0	0	0	0	0	0	0	0	0	0	0	0	0	0	0	0	0	0	0	0	0	0	0	0	0	0	0	0	0	0	0	0	0	0	0	0	0	0	0	0	0	0	0	0	0	0	0	0	0	0	0	0	0	0	0	0	0	0	0	0	0	0	0	0	0	0	0	0	0	0	0	0	0	0	0	0	0	0	0	0	0	183	189	D3 Acetylation (N-term)	Q1:D3 Acetylation (N-term):1000.00	1070	0.7426-0.7657
339	MMAR_1001|MMAR_1001|CDS|1226217-1227845|+|acyl-CoA	TRUE	R.Q(+45.03)LGDLETIGYR.A	Y	56.28	1308.68	11	-3.1	655.335	2	68.0265																904		263													322	287	207																																																	1030	827	669				643	757	775	98.3		79.3	263		68.7																																								9930		6840													9120	12500	4300																																																	8300	7070	9850				4790	9980	11100	3160		2560	2800		2620																									29Feb2024_DDH_3740DDA_x32_Slot1-44_1_8304.d	4152117	32	0	0	0	0	0	0	0	0	0	0	0	0	0	0	1	1	1	1	0	0	0	0	0	0	0	0	0	0	0	0	3	3	1	0	0	0	0	0	0	0	0	0	0	0	0	0	0	0	0	0	0	0	0	0	0	0	0	0	0	0	0	0	0	0	0	0	0	0	0	0	0	0	0	0	0	0	0	0	2	1	1	1	1	1	0	0	0	1	2	2	2	1	1	1	2	2	0	0	0	0	0	0	0	0	0	0	0	0	0	0	0	0	0	0	0	0	0	0	0	0	470	480	D3 Acetylation (N-term)	Q1:D3 Acetylation (N-term):1000.00	55704	0.9635-0.9860
339	MMAR_1001|MMAR_1001|CDS|1226217-1227845|+|acyl-CoA	TRUE	R.Q(-17.03)DNHVEGLR.R	Y	42.97	1049.49	9	-5.1	525.742	2	19.3785	280	321		243		305	486	317	683	346	426	638	248	273	327		181	154		312	313	343	421		591	315	446	821	701	803	562	617	621	581	502	619																																					1470	1380	1060	3520	3460	3730	493			358	432	373	1650	1370	1150					211	348	506																											6210	4740		5170		13700	9910	5250	18500	11500	8520	19900	14600	6730	16400		5540	4190		14800	25500	20900	10000		22100	9510	11400	11800	10300	12800	12800	21700	32900	13700	11700	11900																																					35500	16900	18000	71300	76000	74500	17400			15600	17700	7590	33800	18700	51500					3940	6700	8940																											29Feb2024_DDH_3740DDA_x32_Slot1-44_1_8304.d	1794792	94	1	1	2	1	2	2	1	1	2	2	1	2	2	1	2	1	2	1	2	2	3	3	1	1	2	2	1	2	1	1	1	2	3	1	1	1	0	0	0	0	0	0	0	0	0	0	0	0	0	0	0	0	0	0	0	0	0	0	1	1	1	0	0	0	0	0	0	0	0	0	0	0	2	1	1	2	2	2	2	0	0	2	2	1	2	1	3	1	1	1	3	1	1	1	1	1	0	0	0	0	0	0	0	0	0	0	0	0	0	0	0	0	0	0	0	0	0	0	0	0	460	468	Pyro-glu from Q	Q1:Pyro-glu from Q:1000.00	7536	0.8162-0.8389
339	MMAR_1001|MMAR_1001|CDS|1226217-1227845|+|acyl-CoA	TRUE	R.Q(-17.03)DNHVEGLRR.Q	Y	23.85	1205.59	10	1.3	603.797	2	14.1663																																																																																																																																																																																																																																																	29Feb2024_DDH_3740DDA_x26_Slot1-38_2_8283.d	1257760	1	0	0	0	0	0	0	0	0	0	0	0	0	0	0	0	0	0	0	0	0	0	0	0	0	0	0	0	0	0	0	0	0	0	0	0	0	0	0	0	0	0	0	0	0	0	0	0	0	0	0	0	0	0	0	0	0	0	0	0	0	0	0	0	0	0	0	0	0	0	0	0	0	0	0	0	0	1	0	0	0	0	0	0	0	0	0	0	0	0	0	0	0	0	0	0	0	0	0	0	0	0	0	0	0	0	0	0	0	0	0	0	0	0	0	0	0	0	0	0	0	460	469	Pyro-glu from Q	Q1:Pyro-glu from Q:1000.00	8164	0.8823-0.9049
339	MMAR_1001|MMAR_1001|CDS|1226217-1227845|+|acyl-CoA	TRUE	R.Q(-17.03)LGDLETIGYR.A	Y	51.82	1246.62	11	1.2	624.31	2	69.9845	710	613	669	579	579	589		461	605	536	513	428	342	317					283	303	281	289	459	175	258	236	263	603	653	343	177			118																																							808	665	912	1660	1670	1510	465	359	400	339	409	221	755	645	515				405	451	314																												13900	16100	6690	14300	11500	5910		5090	7140	12900	16800	5970	4870	3220					3740	7210	9840	4860	4700	6450	4770	5740	3670	15400	14500	10200	9870			3530																																							14500	7840	8730	14700	14900	33200	6690	13300	4930	4050	3750	8280	7560	13300	10100				4870	4600	5070																												29Feb2024_DDH_3740DDA_x28_Slot1-40_3_8292.d	4367501	76	2	3	1	2	2	1	0	1	1	2	3	1	1	1	2	0	0	1	1	2	2	1	1	2	2	1	1	3	2	3	3	0	1	1	0	2	0	0	0	0	0	0	0	0	0	0	0	0	0	0	0	0	0	0	0	0	0	0	0	0	0	0	0	0	0	0	0	0	0	0	0	0	2	1	1	1	1	2	1	2	1	1	1	2	1	2	2	0	0	0	1	1	1	0	0	0	0	0	0	0	0	0	0	0	0	0	0	0	0	0	0	0	0	0	0	0	0	0	0	0	470	480	Pyro-glu from Q	Q1:Pyro-glu from Q:1000.00	79199	0.9302-0.9527
339	MMAR_1001|MMAR_1001|CDS|1226217-1227845|+|acyl-CoA	TRUE	R.QDNHVEGLR.R	Y	52.25	1066.52	9	-4.8	534.256	2	10.5971		147				174			264	348		180			162						186			268	126	214		243		402		296	271	598	514	430																																					799	654	538	1300	1120	1330		198		193			518	609	693				197	223																														4040				5410			12100	7520		4970			4440						6740			12600	3400	6660		7110		8240		6750	8040	11200	10000	10200																																					17900	14900	11800	28100	34600	25300		5650		8460			10300	10200	11900				4440	4280																													29Feb2024_DDH_3740DDA_x28_Slot1-40_1_8290.d	1472951	92	2	2	2	1	2	3	2	1	3	2	1	1	1	1	1	0	0	0	3	1	1	1	1	2	1	1	2	1	1	1	1	2	2	1	1	1	0	0	0	0	0	0	0	0	0	0	0	0	0	0	0	0	0	0	0	0	0	0	0	0	0	0	0	0	0	0	0	0	0	0	0	0	2	2	2	2	4	3	2	2	2	3	3	2	2	3	2	0	0	0	3	2	2	0	0	0	0	0	0	0	0	0	0	0	0	0	0	0	0	0	0	0	0	0	0	0	0	0	0	0	460	468			2729	0.8325-0.8552
339	MMAR_1001|MMAR_1001|CDS|1226217-1227845|+|acyl-CoA	TRUE	R.QDNHVEGLRR.Q	Y	32.13	1222.62	10	-5	408.54	3	7.7952																																																																																																																																																																																																																																																	29Feb2024_DDH_3740DDA_x26_Slot1-38_1_8282.d	912110	2	0	0	0	0	0	0	0	0	0	0	0	0	0	0	0	0	0	0	0	0	0	0	0	0	0	0	0	0	0	0	0	0	0	0	0	0	0	0	0	0	0	0	0	0	0	0	0	0	0	0	0	0	0	0	0	0	0	0	0	0	0	0	0	0	0	0	0	0	0	0	0	0	0	0	0	1	0	1	0	0	0	0	0	0	0	0	0	0	0	0	0	0	0	0	0	0	0	0	0	0	0	0	0	0	0	0	0	0	0	0	0	0	0	0	0	0	0	0	0	0	460	469			2723	0.7100-0.7327
339	MMAR_1001|MMAR_1001|CDS|1226217-1227845|+|acyl-CoA	TRUE	K.QGGSDVR.A	Y	15.18	717.341	7	-6.2	359.671	2	4.3288																																																																																																																																																																																																																																																	29Feb2024_DDH_3740DDA_x30_Slot1-42_2_8299.d	1159070	1	0	0	0	0	0	0	0	0	0	0	0	0	0	0	0	0	0	0	0	0	0	0	0	0	0	0	0	0	0	0	0	0	0	0	0	0	0	0	0	0	0	0	0	0	0	0	0	0	0	0	0	0	0	0	0	0	0	0	0	0	0	0	0	0	0	0	0	0	0	0	0	0	0	0	0	0	0	0	0	0	0	0	0	0	0	0	0	0	1	0	0	0	0	0	0	0	0	0	0	0	0	0	0	0	0	0	0	0	0	0	0	0	0	0	0	0	0	0	0	0	183	189			320	0.7027-0.7255
339	MMAR_1001|MMAR_1001|CDS|1226217-1227845|+|acyl-CoA	TRUE	K.QGGSDVRAGTTEATPN(+0.98)SDGTYR.L	Y	13.75	2239.99	22	-11.5	560.997	4	47.2115																																																																																																																																																																																																																																																	06Apr2024_DDH_3740_x20L_Slot1-31_1_8600.d	3602860	1	0	0	0	0	0	0	0	0	0	0	0	0	0	0	0	0	0	0	0	0	0	0	0	0	0	0	0	0	0	0	0	0	0	0	0	0	0	0	0	0	0	0	0	0	0	0	0	0	0	0	0	0	0	0	0	0	0	1	0	0	0	0	0	0	0	0	0	0	0	0	0	0	0	0	0	0	0	0	0	0	0	0	0	0	0	0	0	0	0	0	0	0	0	0	0	0	0	0	0	0	0	0	0	0	0	0	0	0	0	0	0	0	0	0	0	0	0	0	0	0	183	204	Deamidation (NQ)	N16:Deamidation (NQ):5.72	29275	0.8044-0.8274
339	MMAR_1001|MMAR_1001|CDS|1226217-1227845|+|acyl-CoA	TRUE	R.QLGDLETIGYR.A	Y	49.79	1263.65	11	1.4	632.823	2	49.4982	1310	1040	1190	981	1100	892	631	614	1060		908	986	754	621	611	140			113	706	609	511	585	747	727	819	752	1040	923	996	454	670	553	779	558	894																																					2060	1970	1670	1860	1880	1580	1390	1290	1530	874	678	325	1150	1500	1530				1010	1550	1110																												11700	10000	13600	11500	20100	10300	9840	11200	9980		11200	19500	19500	8290	19100	3350			5550	7700	8240	7230	17900	7970	17600	30900	20800	19900	25500	22700	6920	7300	7650	9670	11800	8740																																					36500	57300	15700	57400	38200	30500	14500	25800	12600	8920	8520	8760	12500	16900	16200				9330	14100	39500																												29Feb2024_DDH_3740DDA_x28_Slot1-40_2_8291.d	3334006	78	1	1	1	1	2	1	2	1	1	0	1	2	2	1	2	2	1	1	1	1	1	1	2	1	2	3	2	2	2	2	1	1	1	1	1	1	0	0	0	0	0	0	0	0	0	0	0	0	0	0	0	0	0	0	0	0	0	1	0	0	0	0	0	0	0	0	0	0	0	0	0	0	2	3	1	3	2	2	1	2	1	1	1	1	1	1	1	0	0	0	1	1	3	0	0	0	0	0	0	0	0	0	0	0	0	0	0	0	0	0	0	0	0	0	0	0	0	0	0	0	470	480			43156	0.9103-0.9329
339	MMAR_1001|MMAR_1001|CDS|1226217-1227845|+|acyl-CoA	TRUE	M.S(+45.03)(+45.03)DTHVVTNQVPLLENHNPATSPM(+15.99)LVEALIR.E	Y	11.96	3400.76	30	-4.6	1134.57	3	82.605																																																																																																																																																																																																																																																	29Feb2024_DDH_3740DDA_x28_Slot1-40_3_8292.d	4989777	1	0	0	0	0	0	0	0	0	0	0	0	0	0	0	0	0	0	0	0	0	0	0	0	0	0	0	0	0	0	0	0	0	0	0	0	0	0	0	0	0	0	0	0	0	0	0	0	0	0	0	0	0	0	0	0	0	0	0	0	0	0	0	0	0	0	0	0	0	0	0	0	0	0	0	0	0	0	0	0	0	0	0	0	1	0	0	0	0	0	0	0	0	0	0	0	0	0	0	0	0	0	0	0	0	0	0	0	0	0	0	0	0	0	0	0	0	0	0	0	0	2	31	D3 Acetylation (Protein N-term); D3 O-Acylation (STY); Oxidation (M)	S1:D3 Acetylation (Protein N-term):0.00;S1:D3 O-Acylation (STY):0.00;M23:Oxidation (M):1000.00	99852	1.1449-1.1672
339	MMAR_1001|MMAR_1001|CDS|1226217-1227845|+|acyl-CoA	TRUE	M.S(+45.03)DTHVVTN(+0.98)QVPLLENHNPATSPM(+15.99)LVEALIR.E	Y	14.2	3356.71	30	7.3	1119.91	3	80.7539																																																																																													745																																																																																																																								8400																												29Feb2024_DDH_3740DDA_x31_Slot1-43_3_8303.d	4865451	1	0	0	0	0	0	0	0	0	0	0	0	0	0	0	0	0	0	0	0	0	0	0	0	0	0	0	0	0	0	0	0	0	0	0	0	0	0	0	0	0	0	0	0	0	0	0	0	0	0	0	0	0	0	0	0	0	0	0	0	0	0	0	0	0	0	0	0	0	0	0	0	0	0	0	0	0	0	0	0	0	0	0	0	0	0	0	0	0	0	0	0	0	1	0	0	0	0	0	0	0	0	0	0	0	0	0	0	0	0	0	0	0	0	0	0	0	0	0	0	0	2	31	D3 O-Acylation (STY); Deamidation (NQ); Oxidation (M)	S1:D3 O-Acylation (STY):0.00;N8:Deamidation (NQ):0.00;M23:Oxidation (M):1000.00	99744	1.0768-1.0992
339	MMAR_1001|MMAR_1001|CDS|1226217-1227845|+|acyl-CoA	TRUE	M.S(+45.03)DTHVVTNQ(+0.98)VPLLENHNPATSPM(+15.99)LVEALIR.E	Y	15.98	3356.71	30	7.7	1119.91	3	80.4954		189																																																																																																																								3100																																																																																																																							06Apr2024_DDH_3740_x01L_Slot1-10_2_8532.d	5161474	1	0	1	0	0	0	0	0	0	0	0	0	0	0	0	0	0	0	0	0	0	0	0	0	0	0	0	0	0	0	0	0	0	0	0	0	0	0	0	0	0	0	0	0	0	0	0	0	0	0	0	0	0	0	0	0	0	0	0	0	0	0	0	0	0	0	0	0	0	0	0	0	0	0	0	0	0	0	0	0	0	0	0	0	0	0	0	0	0	0	0	0	0	0	0	0	0	0	0	0	0	0	0	0	0	0	0	0	0	0	0	0	0	0	0	0	0	0	0	0	0	2	31	D3 O-Acylation (STY); Deamidation (NQ); Oxidation (M)	S1:D3 O-Acylation (STY):14.04;Q9:Deamidation (NQ):0.00;M23:Oxidation (M):1000.00	95419	1.1541-1.1764
339	MMAR_1001|MMAR_1001|CDS|1226217-1227845|+|acyl-CoA	TRUE	M.S(+45.03)DTHVVTNQ(+0.98)VPLLENHNPATSPMLVEALIR.E	Y	15.96	3340.72	30	11.5	1114.58	3	85.2805																																																																																	248																																																																																																																								3600																																								29Feb2024_DDH_3740DDA_x27_Slot1-39_3_8289.d	5082171	1	0	0	0	0	0	0	0	0	0	0	0	0	0	0	0	0	0	0	0	0	0	0	0	0	0	0	0	0	0	0	0	0	0	0	0	0	0	0	0	0	0	0	0	0	0	0	0	0	0	0	0	0	0	0	0	0	0	0	0	0	0	0	0	0	0	0	0	0	0	0	0	0	0	0	0	0	0	0	0	0	1	0	0	0	0	0	0	0	0	0	0	0	0	0	0	0	0	0	0	0	0	0	0	0	0	0	0	0	0	0	0	0	0	0	0	0	0	0	0	0	2	31	D3 O-Acylation (STY); Deamidation (NQ)	S1:D3 O-Acylation (STY):0.00;Q9:Deamidation (NQ):8.69	112524	1.1243-1.1467
339	MMAR_1001|MMAR_1001|CDS|1226217-1227845|+|acyl-CoA	TRUE	M.S(+45.03)DTHVVTNQVPLLEN(+0.98)HNPATSPM(+15.99)LVEALIR.E	Y	22.55	3356.71	30	3.5	1119.91	3	80.513																		265																																																																																																																								3440																																																																																																							06Apr2024_DDH_3740_x06L_Slot1-15_3_8550.d	5329686	1	0	0	0	0	0	0	0	0	0	0	0	0	0	0	0	0	0	1	0	0	0	0	0	0	0	0	0	0	0	0	0	0	0	0	0	0	0	0	0	0	0	0	0	0	0	0	0	0	0	0	0	0	0	0	0	0	0	0	0	0	0	0	0	0	0	0	0	0	0	0	0	0	0	0	0	0	0	0	0	0	0	0	0	0	0	0	0	0	0	0	0	0	0	0	0	0	0	0	0	0	0	0	0	0	0	0	0	0	0	0	0	0	0	0	0	0	0	0	0	0	2	31	D3 O-Acylation (STY); Deamidation (NQ); Oxidation (M)	S1:D3 O-Acylation (STY):0.00;N15:Deamidation (NQ):0.00;M23:Oxidation (M):1000.00	74523	1.0960-1.1184
339	MMAR_1001|MMAR_1001|CDS|1226217-1227845|+|acyl-CoA	TRUE	M.S(+45.03)DTHVVTNQVPLLEN(+0.98)HNPATSPMLVEALIR.E	Y	24.18	3340.72	30	11.5	1114.58	3	85.2805																																																																																	248																																																																																																																								7200																																								29Feb2024_DDH_3740DDA_x27_Slot1-39_3_8289.d	5083113	2	0	0	0	0	0	0	0	0	0	0	0	0	0	0	0	0	0	0	0	0	0	0	0	0	0	0	0	0	0	0	0	0	0	0	0	0	0	0	0	0	0	0	0	0	0	0	0	0	0	0	0	0	0	0	0	0	0	0	0	0	0	0	0	0	0	0	0	0	0	0	0	0	0	0	0	0	0	0	0	0	2	0	0	0	0	0	0	0	0	0	0	0	0	0	0	0	0	0	0	0	0	0	0	0	0	0	0	0	0	0	0	0	0	0	0	0	0	0	0	0	2	31	D3 O-Acylation (STY); Deamidation (NQ)	S1:D3 O-Acylation (STY):0.00;N15:Deamidation (NQ):11.10	112539	1.1324-1.1547
339	MMAR_1001|MMAR_1001|CDS|1226217-1227845|+|acyl-CoA	TRUE	M.S(+45.03)DTHVVTNQVPLLENHNPATSPM(+15.99)LVEALIR.E	Y	37.73	3355.73	30	3.7	1119.57	3	80.3608																															632																																										6030				6160		4860	5280	5370				4830						4090																																																												5060																																										36700				36300		33500	31600	39900				32400						28600																														29Feb2024_DDH_3740DDA_x28_Slot1-40_2_8291.d	4855986	29	1	1	1	0	2	0	0	0	0	0	0	0	1	1	0	1	0	2	1	0	0	0	0	0	0	0	0	0	0	0	1	0	0	0	0	0	0	0	0	0	0	0	0	0	0	0	0	0	0	0	0	0	0	0	0	0	0	0	0	0	0	0	0	0	0	0	0	0	0	0	0	0	1	0	1	0	1	0	1	1	2	0	2	2	1	1	0	0	0	0	3	0	1	0	0	0	0	0	0	0	0	0	0	0	0	0	0	0	0	0	0	0	0	0	0	0	0	0	0	0	2	31	D3 O-Acylation (STY); Oxidation (M)	S1:D3 O-Acylation (STY):9.40;M23:Oxidation (M):1000.00	96768	1.1297-1.1520
339	MMAR_1001|MMAR_1001|CDS|1226217-1227845|+|acyl-CoA	TRUE	M.S(+45.03)DTHVVTNQVPLLENHNPATSPMLVEALIR.E	Y	38.79	3339.73	30	-0.5	1114.25	3	85.2997	1640					1140	301	133			458	1300			802															1220	1480				261																																						145			3580					316					680	630																																		26500					11300	7070	6440			10800	41900			9290															13200	14500				7850																																						7090			29500					6050					9140	8370																																		06Apr2024_DDH_3740_x02L_Slot1-11_3_8536.d	5402289	45	4	3	1	0	1	2	4	1	3	0	3	3	2	1	2	0	0	0	2	0	0	0	0	0	0	0	0	0	0	1	1	0	0	0	1	0	0	0	0	0	0	0	0	0	0	0	0	0	0	0	0	0	0	0	0	0	0	0	0	0	0	0	0	0	0	0	0	0	0	0	0	0	1	0	0	1	1	0	2	1	2	0	0	0	0	1	1	0	0	0	0	0	0	0	0	0	0	0	0	0	0	0	0	0	0	0	0	0	0	0	0	0	0	0	0	0	0	0	0	0	2	31	D3 O-Acylation (STY)	S1:D3 O-Acylation (STY):8.22	102630	1.1710-1.1933
339	MMAR_1001|MMAR_1001|CDS|1226217-1227845|+|acyl-CoA	TRUE	M.SDT(+45.03)HVVTN(+0.98)QVPLLENHNPATSPM(+15.99)LVEALIR.E	Y	17.73	3356.71	30	6.5	1119.91	3	80.9028																																																																																												164																																																																																																																								6020																													29Feb2024_DDH_3740DDA_x31_Slot1-43_2_8302.d	4907781	1	0	0	0	0	0	0	0	0	0	0	0	0	0	0	0	0	0	0	0	0	0	0	0	0	0	0	0	0	0	0	0	0	0	0	0	0	0	0	0	0	0	0	0	0	0	0	0	0	0	0	0	0	0	0	0	0	0	0	0	0	0	0	0	0	0	0	0	0	0	0	0	0	0	0	0	0	0	0	0	0	0	0	0	0	0	0	0	0	0	0	0	1	0	0	0	0	0	0	0	0	0	0	0	0	0	0	0	0	0	0	0	0	0	0	0	0	0	0	0	0	2	31	D3 O-Acylation (STY); Deamidation (NQ); Oxidation (M)	T3:D3 O-Acylation (STY):0.00;N8:Deamidation (NQ):0.00;M23:Oxidation (M):1000.00	100359	1.0786-1.1010
339	MMAR_1001|MMAR_1001|CDS|1226217-1227845|+|acyl-CoA	TRUE	M.SDT(+45.03)HVVTNQVPLLEN(+0.98)HNPATSPM(+15.99)LVEALIR.E	Y	16.54	3356.71	30	3.6	1119.91	3	80.4563						214																																																																																																																								4790																																																																																																																			06Apr2024_DDH_3740_x02L_Slot1-11_3_8536.d	5164996	1	0	0	0	0	0	1	0	0	0	0	0	0	0	0	0	0	0	0	0	0	0	0	0	0	0	0	0	0	0	0	0	0	0	0	0	0	0	0	0	0	0	0	0	0	0	0	0	0	0	0	0	0	0	0	0	0	0	0	0	0	0	0	0	0	0	0	0	0	0	0	0	0	0	0	0	0	0	0	0	0	0	0	0	0	0	0	0	0	0	0	0	0	0	0	0	0	0	0	0	0	0	0	0	0	0	0	0	0	0	0	0	0	0	0	0	0	0	0	0	0	2	31	D3 O-Acylation (STY); Deamidation (NQ); Oxidation (M)	T3:D3 O-Acylation (STY):0.00;N15:Deamidation (NQ):0.00;M23:Oxidation (M):1000.00	95233	1.1488-1.1710
339	MMAR_1001|MMAR_1001|CDS|1226217-1227845|+|acyl-CoA	TRUE	M.SDT(+45.03)HVVTNQVPLLENHN(+0.98)PATSPM(+15.99)LVEALIR.E	Y	13.55	3356.71	30	11	1119.92	3	80.4642																	124				250																																																																																																																				2760				3930																																																																																																				06Apr2024_DDH_3740_x06L_Slot1-15_2_8549.d	5336354	2	0	0	0	0	0	0	0	0	0	0	0	0	0	0	0	0	1	0	0	0	1	0	0	0	0	0	0	0	0	0	0	0	0	0	0	0	0	0	0	0	0	0	0	0	0	0	0	0	0	0	0	0	0	0	0	0	0	0	0	0	0	0	0	0	0	0	0	0	0	0	0	0	0	0	0	0	0	0	0	0	0	0	0	0	0	0	0	0	0	0	0	0	0	0	0	0	0	0	0	0	0	0	0	0	0	0	0	0	0	0	0	0	0	0	0	0	0	0	0	0	2	31	D3 O-Acylation (STY); Deamidation (NQ); Oxidation (M)	T3:D3 O-Acylation (STY):0.00;N17:Deamidation (NQ):0.00;M23:Oxidation (M):1000.00	72848	1.0960-1.1184
339	MMAR_1001|MMAR_1001|CDS|1226217-1227845|+|acyl-CoA	TRUE	M.SDT(+45.03)HVVTNQVPLLENHN(+0.98)PATSPMLVEALIR.E	Y	27.07	3340.72	30	-1.9	1114.57	3	85.2667																														399		824																																																																																																																						7810		16400																																																																																									06Apr2024_DDH_3740_x11L_Slot1-21_2_8568.d	5433855	3	0	0	0	0	0	0	0	0	0	0	0	0	0	0	0	0	0	0	0	0	0	0	0	0	0	0	0	0	0	1	0	2	0	0	0	0	0	0	0	0	0	0	0	0	0	0	0	0	0	0	0	0	0	0	0	0	0	0	0	0	0	0	0	0	0	0	0	0	0	0	0	0	0	0	0	0	0	0	0	0	0	0	0	0	0	0	0	0	0	0	0	0	0	0	0	0	0	0	0	0	0	0	0	0	0	0	0	0	0	0	0	0	0	0	0	0	0	0	0	0	2	31	D3 O-Acylation (STY); Deamidation (NQ)	T3:D3 O-Acylation (STY):0.00;N17:Deamidation (NQ):14.04	103605	1.1273-1.1496
339	MMAR_1001|MMAR_1001|CDS|1226217-1227845|+|acyl-CoA	TRUE	M.SDT(+45.03)HVVTNQVPLLENHNPATSPM(+15.99)LVEALIR.E	Y	46.76	3355.73	30	3.7	1119.57	3	80.98																																																																										5560	5220	5840	6160					4080	3180		4830		5200					4450																																																																																																						34400	69300	35700	36300					27500	24800		32400		31900					35100																													29Feb2024_DDH_3740DDA_x31_Slot1-43_2_8302.d	4911602	20	0	0	0	1	0	0	0	0	0	0	0	0	0	0	0	0	0	0	0	0	2	0	0	0	1	0	1	0	1	0	0	1	0	0	0	0	0	0	0	0	0	0	0	0	0	0	0	0	0	0	0	0	0	0	0	0	0	0	0	0	0	0	0	0	0	0	0	0	0	0	0	0	0	2	2	1	1	0	0	0	0	1	2	0	1	1	1	0	0	0	0	1	0	0	0	0	0	0	0	0	0	0	0	0	0	0	0	0	0	0	0	0	0	0	0	0	0	0	0	0	2	31	D3 O-Acylation (STY); Oxidation (M)	T3:D3 O-Acylation (STY):0.00;M23:Oxidation (M):1000.00	100472	1.1189-1.1413
339	MMAR_1001|MMAR_1001|CDS|1226217-1227845|+|acyl-CoA	TRUE	M.SDT(+45.03)HVVTNQVPLLENHNPATSPMLVEALIR.E	Y	40.92	3339.73	30	1.9	1114.25	3	85.2897				243						891											991			454	577								1380			636																																						464				2400																																														9580						15500											18300			7700	13400								63100			20800																																						16400				45000																																											06Apr2024_DDH_3740_x07L_Slot1-16_3_8555.d	5493528	26	0	0	0	1	0	0	0	0	0	1	0	0	0	0	0	0	0	0	0	1	4	1	0	1	2	0	1	0	1	1	0	0	4	0	0	3	0	0	0	0	0	0	0	0	0	0	0	0	0	0	0	0	0	0	0	0	0	0	0	0	0	0	0	0	0	0	0	0	0	0	0	0	0	2	0	0	0	2	0	0	0	0	0	0	0	1	0	0	0	0	0	0	0	0	0	0	0	0	0	0	0	0	0	0	0	0	0	0	0	0	0	0	0	0	0	0	0	0	0	0	2	31	D3 O-Acylation (STY)	T3:D3 O-Acylation (STY):0.00	101169	1.1666-1.1889
339	MMAR_1001|MMAR_1001|CDS|1226217-1227845|+|acyl-CoA	TRUE	I.SMTYAVVPALR.Y	Y	11.56	1206.64	11	7	604.33	2	53.7493																																																																																																																																																																																																																																																	06Apr2024_DDH_3740_x12L_Slot1-22_3_8572.d	3771670	1	0	0	0	0	0	0	0	0	0	0	0	0	0	0	0	0	0	0	0	0	0	0	0	0	0	0	0	0	0	0	0	0	0	0	0	1	0	0	0	0	0	0	0	0	0	0	0	0	0	0	0	0	0	0	0	0	0	0	0	0	0	0	0	0	0	0	0	0	0	0	0	0	0	0	0	0	0	0	0	0	0	0	0	0	0	0	0	0	0	0	0	0	0	0	0	0	0	0	0	0	0	0	0	0	0	0	0	0	0	0	0	0	0	0	0	0	0	0	0	0	132	142			54400	0.8842-0.9070
339	MMAR_1001|MMAR_1001|CDS|1226217-1227845|+|acyl-CoA	TRUE	R.STPHAAEALEC(+57.02)LGGN(+0.98)GYVEESGM(+15.99)PR.L	Y	71.76	2648.15	25	3.5	883.718	3	48.0511																																																																										258	303		456	482								54.4																																																																																																												6440	5180		5770	11500								2070																																			29Feb2024_DDH_3740DDA_x25_Slot1-37_2_8280.d	3017132	15	1	1	1	0	0	1	0	0	0	0	0	0	0	0	0	0	0	0	0	0	0	0	0	0	0	0	0	0	0	0	0	0	0	0	0	0	0	0	0	0	0	0	0	0	0	0	0	0	0	0	0	0	0	0	0	0	0	0	0	0	0	0	0	0	0	0	0	0	0	0	0	0	0	1	1	0	1	1	0	1	1	1	0	0	1	1	2	0	0	0	0	0	0	0	0	0	0	0	0	0	0	0	0	0	0	0	0	0	0	0	0	0	0	0	0	0	0	0	0	0	386	410	Carbamidomethylation; Deamidation (NQ); Oxidation (M)	N15:Deamidation (NQ):1000.00;M23:Oxidation (M):1000.00	50732	0.9527-0.9752
339	MMAR_1001|MMAR_1001|CDS|1226217-1227845|+|acyl-CoA	TRUE	R.STPHAAEALEC(+57.02)LGGN(+0.98)GYVEESGMPR.L	Y	73.49	2632.15	25	5.2	878.392	3	53.75	210	226			123					208		156													160					232																																															588	562																																											5590	4880			5170					9190		7230													4870					8360																																															6790	9990																																											06Apr2024_DDH_3740_x02L_Slot1-11_2_8535.d	3851214	44	2	1	2	1	2	1	2	1	1	2	1	2	0	2	1	0	0	0	1	0	0	2	1	1	2	1	1	2	1	2	1	0	0	1	1	1	0	0	0	0	0	0	0	0	0	0	0	0	0	0	0	0	0	0	0	0	0	0	0	0	0	0	0	0	0	0	0	0	0	0	0	0	0	0	0	2	1	2	0	0	0	0	0	0	0	0	0	0	0	0	0	0	0	0	0	0	0	0	0	0	0	0	0	0	0	0	0	0	0	0	0	0	0	0	0	0	0	0	0	0	386	410	Carbamidomethylation; Deamidation (NQ)	N15:Deamidation (NQ):1000.00	49587	0.9588-0.9815
339	MMAR_1001|MMAR_1001|CDS|1226217-1227845|+|acyl-CoA	TRUE	R.STPHAAEALEC(+57.02)LGGNGYVEESGM(+15.99)PR.L	Y	61.95	2647.16	25	-15.3	883.373	3	47.3862																																																																																																																																																																																																																																																	29Feb2024_DDH_3740DDA_x25_Slot1-37_3_8281.d	3018728	10	0	0	0	0	0	0	0	0	0	0	0	0	0	0	0	0	0	0	0	0	0	0	0	0	0	0	0	0	0	0	0	0	0	0	0	0	0	0	0	0	0	0	0	0	0	0	0	0	0	0	0	0	0	0	0	0	0	0	0	0	0	0	0	0	0	0	0	0	0	0	0	0	2	0	1	1	1	0	0	0	0	0	0	0	2	1	1	0	0	0	1	0	0	0	0	0	0	0	0	0	0	0	0	0	0	0	0	0	0	0	0	0	0	0	0	0	0	0	0	0	386	410	Carbamidomethylation; Oxidation (M)	M23:Oxidation (M):1000.00	48620	0.9401-0.9626
339	MMAR_1001|MMAR_1001|CDS|1226217-1227845|+|acyl-CoA	TRUE	R.STPHAAEALEC(+57.02)LGGNGYVEESGMPR.L	Y	49.4	2631.17	25	-9	878.047	3	53.6479																																																																																																																																																																																																																																																	29Feb2024_DDH_3740DDA_x26_Slot1-38_2_8283.d	3192317	5	0	0	0	0	0	0	0	0	0	0	0	0	0	0	0	0	0	0	0	0	0	0	0	0	2	0	0	0	0	0	0	1	1	0	0	0	0	0	0	0	0	0	0	0	0	0	0	0	0	0	0	0	0	0	0	0	0	0	0	0	0	0	0	0	0	0	0	0	0	0	0	0	0	0	0	0	1	0	0	0	0	0	0	0	0	0	0	0	0	0	0	0	0	0	0	0	0	0	0	0	0	0	0	0	0	0	0	0	0	0	0	0	0	0	0	0	0	0	0	0	386	410	Carbamidomethylation		66473	0.9482-0.9707
339	MMAR_1001|MMAR_1001|CDS|1226217-1227845|+|acyl-CoA	TRUE	S.T(+45.03)(+45.03)PHAAEALEC(+57.02)LGGNGYVEESGMPR.L	Y	25.92	2634.2	24	-1	879.063	3	52.7585																																																																																																																																																																																																																																																	29Feb2024_DDH_3740DDA_x26_Slot1-38_1_8282.d	3112100	1	0	0	0	0	0	0	0	0	0	0	0	0	0	0	0	0	0	0	0	0	0	0	0	0	0	0	0	0	0	0	0	0	0	0	0	0	0	0	0	0	0	0	0	0	0	0	0	0	0	0	0	0	0	0	0	0	0	0	0	0	0	0	0	0	0	0	0	0	0	0	0	0	0	0	0	1	0	0	0	0	0	0	0	0	0	0	0	0	0	0	0	0	0	0	0	0	0	0	0	0	0	0	0	0	0	0	0	0	0	0	0	0	0	0	0	0	0	0	0	0	387	410	Carbamidomethylation; D3 Acetylation (N-term); D3 O-Acylation (STY)	T1:D3 Acetylation (N-term):28.96;T1:D3 O-Acylation (STY):28.96	65978	0.9419-0.9644
339	MMAR_1001|MMAR_1001|CDS|1226217-1227845|+|acyl-CoA	TRUE	T.T(+45.03)VAM(+15.99)RMAGAT(+45.03)DK(+45.03).A	Y	13.58	1401.69	12	-5.9	468.233	3	51.106							841																																																																																																																								10900																																																																																																																		06Apr2024_DDH_3740_x03L_Slot1-12_1_8537.d	3843212	2	0	1	0	0	0	0	1	0	0	0	0	0	0	0	0	0	0	0	0	0	0	0	0	0	0	0	0	0	0	0	0	0	0	0	0	0	0	0	0	0	0	0	0	0	0	0	0	0	0	0	0	0	0	0	0	0	0	0	0	0	0	0	0	0	0	0	0	0	0	0	0	0	0	0	0	0	0	0	0	0	0	0	0	0	0	0	0	0	0	0	0	0	0	0	0	0	0	0	0	0	0	0	0	0	0	0	0	0	0	0	0	0	0	0	0	0	0	0	0	0	348	359	D3 Acetylation (K); D3 O-Acylation (STY); D3 O-Acylation (STY); Oxidation (M)	T1:D3 O-Acylation (STY):1000.00;M4:Oxidation (M):0.00;T10:D3 O-Acylation (STY):1000.00;K12:D3 Acetylation (K):1000.00	43439	0.7213-0.7445
339	MMAR_1001|MMAR_1001|CDS|1226217-1227845|+|acyl-CoA	TRUE	T.T(+45.03)VAMRM(+15.99)AGAT(+45.03)DK(+45.03).A	Y	11.94	1401.69	12	-5.5	468.234	3	51.0231																																																																																																																																																																																																																																																	06Apr2024_DDH_3740_x02L_Slot1-11_2_8535.d	3718170	2	0	0	0	0	1	0	0	0	0	0	0	0	0	0	0	0	0	0	0	0	0	0	0	0	0	0	0	0	0	0	0	0	1	0	0	0	0	0	0	0	0	0	0	0	0	0	0	0	0	0	0	0	0	0	0	0	0	0	0	0	0	0	0	0	0	0	0	0	0	0	0	0	0	0	0	0	0	0	0	0	0	0	0	0	0	0	0	0	0	0	0	0	0	0	0	0	0	0	0	0	0	0	0	0	0	0	0	0	0	0	0	0	0	0	0	0	0	0	0	0	348	359	D3 Acetylation (K); D3 O-Acylation (STY); D3 O-Acylation (STY); Oxidation (M)	T1:D3 O-Acylation (STY):1000.00;M6:Oxidation (M):0.00;T10:D3 O-Acylation (STY):1000.00;K12:D3 Acetylation (K):1000.00	45396	0.7204-0.7435
339	MMAR_1001|MMAR_1001|CDS|1226217-1227845|+|acyl-CoA	TRUE	R.TAIGHGLHAAPWADDRPGAHVVR.A	Y	20.34	2403.23	23	0.5	481.649	5	41.6315																																																																																																																																																																																																																																																	29Feb2024_DDH_3740DDA_x26_Slot1-38_2_8283.d	2597621	1	0	0	0	0	0	0	0	0	0	0	0	0	0	0	0	0	0	0	0	0	0	0	0	0	0	0	0	0	0	0	0	0	0	0	0	0	0	0	0	0	0	0	0	0	0	0	0	0	0	0	0	0	0	0	0	0	0	0	0	0	0	0	0	0	0	0	0	0	0	0	0	0	0	0	0	0	1	0	0	0	0	0	0	0	0	0	0	0	0	0	0	0	0	0	0	0	0	0	0	0	0	0	0	0	0	0	0	0	0	0	0	0	0	0	0	0	0	0	0	0	92	114			42809	0.8325-0.8552
339	MMAR_1001|MMAR_1001|CDS|1226217-1227845|+|acyl-CoA	TRUE	E.VSELGAISGSAQ(+0.98)AQR.W	Y	12.29	1473.74	15	-5.9	737.871	2	54.3846																																																																																																																																																																																																																																																	06Apr2024_DDH_3740_x07L_Slot1-16_1_8553.d	3939008	1	0	0	0	0	0	0	0	0	0	0	0	0	0	0	0	0	0	0	1	0	0	0	0	0	0	0	0	0	0	0	0	0	0	0	0	0	0	0	0	0	0	0	0	0	0	0	0	0	0	0	0	0	0	0	0	0	0	0	0	0	0	0	0	0	0	0	0	0	0	0	0	0	0	0	0	0	0	0	0	0	0	0	0	0	0	0	0	0	0	0	0	0	0	0	0	0	0	0	0	0	0	0	0	0	0	0	0	0	0	0	0	0	0	0	0	0	0	0	0	0	41	55	Deamidation (NQ)	Q12:Deamidation (NQ):5.03	49316	1.0339-1.0564
339	MMAR_1001|MMAR_1001|CDS|1226217-1227845|+|acyl-CoA	TRUE	R.WGELADR.N	Y	34.29	845.403	7	-2.7	423.706	2	26.2754							573					232								245	475	245		365				467	500	653	323	620	519	574	580	632																																								911	3340	1130	746	1650	1590	716					861					2020	2900																																		21600					9490								9260	8760	9730		9440				10400	11700	12700	8220	16600	8170	9700	10300	10700																																								45100	30500	28500	16400	30400	18300	18200					13400					43200	30700																												06Apr2024_DDH_3740_x06L_Slot1-15_1_8548.d	2659798	67	0	1	0	1	0	1	3	1	2	1	1	1	1	1	1	1	1	0	1	1	1	1	0	1	1	1	1	1	1	1	1	2	1	1	1	1	0	0	0	0	0	0	0	0	0	0	0	0	0	0	0	0	0	0	0	0	0	2	2	1	0	0	0	0	0	0	0	0	0	0	0	0	1	1	1	2	1	1	3	2	1	2	1	1	2	1	1	0	0	0	1	2	2	0	1	0	0	0	0	0	0	0	0	0	0	0	0	0	0	0	0	0	0	0	0	0	0	0	0	0	56	62			9505	0.7297-0.7528
339	MMAR_1001|MMAR_1001|CDS|1226217-1227845|+|acyl-CoA	TRUE	R.WGELADRNR.P	Y	12.58	1115.55	9	1.6	558.779	2	24.9355																																																																																																																																																																																																																																																	06Apr2024_DDH_3740_x04L_Slot1-13_3_8544.d	2387425	1	0	0	0	0	0	0	0	0	0	0	0	1	0	0	0	0	0	0	0	0	0	0	0	0	0	0	0	0	0	0	0	0	0	0	0	0	0	0	0	0	0	0	0	0	0	0	0	0	0	0	0	0	0	0	0	0	0	0	0	0	0	0	0	0	0	0	0	0	0	0	0	0	0	0	0	0	0	0	0	0	0	0	0	0	0	0	0	0	0	0	0	0	0	0	0	0	0	0	0	0	0	0	0	0	0	0	0	0	0	0	0	0	0	0	0	0	0	0	0	0	56	64			15232	0.8695-0.8924
339	MMAR_1001|MMAR_1001|CDS|1226217-1227845|+|acyl-CoA	TRUE	R.Y(+45.03)NPELAAVYEPLLTSR.E	Y	57.41	1879.98	16	-0.3	940.983	2	91.0922													72.2	79.6	70.1	732	577	633	225	227	377																																																						131				493	599	198	1130	1310	1150				1230	843	1190	769	562	584	976	540	861																																					6450	2450	5320	9210	6250	7480	8750	2430	4070																																																						3030				13600	19900	2780	9910	29200	10800				21800	12200	20900	12300	6500	7550	8200	5850	6180																									29Feb2024_DDH_3740DDA_x30_Slot1-42_2_8299.d	5424657	47	0	0	0	0	0	0	0	0	0	0	0	0	3	1	2	1	2	1	3	1	1	0	0	0	0	0	0	0	0	0	0	1	0	0	0	0	0	0	0	0	0	0	0	0	0	0	0	0	0	0	0	0	0	0	0	0	0	0	0	0	0	0	0	0	0	0	0	0	0	0	0	0	0	0	1	0	0	0	3	2	2	2	2	3	0	0	0	2	2	3	2	2	1	1	1	2	0	0	0	0	0	0	0	0	0	0	0	0	0	0	0	0	0	0	0	0	0	0	0	0	143	158	D3 O-Acylation (STY)	Y1:D3 O-Acylation (STY):242.89	78648	1.1306-1.1529
339	MMAR_1001|MMAR_1001|CDS|1226217-1227845|+|acyl-CoA	TRUE	R.YN(+0.98)PELAAVYEPLLTSR.E	Y	36.61	1835.93	16	14	918.975	2	71.6135																																																																																											483																																																																																																																								9200																														29Feb2024_DDH_3740DDA_x31_Slot1-43_2_8302.d	4450090	11	0	0	1	0	0	0	2	0	0	0	0	0	0	0	0	0	0	0	0	0	0	0	0	0	0	0	0	0	0	1	0	0	0	0	3	0	0	0	0	0	0	0	0	0	0	0	0	0	0	0	0	0	0	0	0	0	0	0	0	0	0	0	0	0	0	0	0	0	0	0	0	0	0	1	0	0	0	0	0	0	0	0	0	0	0	0	1	0	0	0	1	1	0	0	0	0	0	0	0	0	0	0	0	0	0	0	0	0	0	0	0	0	0	0	0	0	0	0	0	0	143	158	Deamidation (NQ)	N2:Deamidation (NQ):1000.00	84847	1.1198-1.1422
339	MMAR_1001|MMAR_1001|CDS|1226217-1227845|+|acyl-CoA	TRUE	R.YNPELAAVYEPLLTSR.E	Y	56.66	1834.95	16	-3.8	918.466	2	71.4452	1580	2920	2640	2170	5270	2300	2040		2010	2340	1900	2380	1250	1110	750	100		99.9	788	1310		1550	1490	1570	1870	1620	2010	2560	2550	2480	887	1140		2390	2190	1930																						325															5240	4120	4060	6080	7510	6070	2180	2260	1730		513	450	3340	4160	3430				5930	7670	1920																												72500	23500	19500	48000	52500	18700	33700		34400	19100	31300	37600	19300	10900	9530	4700		1360	9470	25700		36400	27400	27800	59500	17300	37300	41600	39600	43700	9220	10700		42200	18000	33000																						4090															26400	85900	50100	120000	151000	124000	17000	17100	18100		5210	4390	48000	46000	76600				135000	90200	17200																												29Feb2024_DDH_3740DDA_x31_Slot1-43_3_8303.d	4406226	152	8	2	3	4	4	1	4	3	3	3	2	3	2	1	3	3	3	1	1	2	0	3	2	3	4	2	2	3	3	2	2	2	0	2	1	2	0	0	0	0	0	0	0	0	0	0	0	0	0	0	0	0	0	0	0	0	0	1	3	1	0	0	0	0	0	0	0	0	0	0	0	0	4	6	4	5	8	6	2	2	1	1	1	1	2	2	4	0	0	0	5	3	1	0	0	0	0	0	0	0	0	0	0	0	0	0	0	0	0	0	0	0	0	0	0	0	0	0	0	0	143	158			84552	1.0992-1.1216
339	MMAR_1001|MMAR_1001|CDS|1226217-1227845|+|acyl-CoA	TRUE	K.YWVC(+57.02)KRS(+45.03)T(+45.03)PHAAEALEC(+57.02)LGGN(+0.98)GY(+45.03)VEESGM(+15.99)PR.L	Y	16.85	3675.67	31	-11.8	1226.21	3	88.2377																																																																																																																																																																																																																																																	06Apr2024_DDH_3740_x06L_Slot1-15_2_8549.d	5715404	1	0	0	0	0	0	0	0	0	0	0	0	0	0	0	0	0	1	0	0	0	0	0	0	0	0	0	0	0	0	0	0	0	0	0	0	0	0	0	0	0	0	0	0	0	0	0	0	0	0	0	0	0	0	0	0	0	0	0	0	0	0	0	0	0	0	0	0	0	0	0	0	0	0	0	0	0	0	0	0	0	0	0	0	0	0	0	0	0	0	0	0	0	0	0	0	0	0	0	0	0	0	0	0	0	0	0	0	0	0	0	0	0	0	0	0	0	0	0	0	0	380	410	Carbamidomethylation; Carbamidomethylation; D3 O-Acylation (STY); D3 O-Acylation (STY); D3 O-Acylation (STY); more	S7:D3 O-Acylation (STY):7.97;T8:D3 O-Acylation (STY):6.90;N21:Deamidation (NQ):1000.00;Y23:D3 O-Acylation (STY):19.86;M29:Oxidation (M):1000.00	82025	1.1040-1.1264
343	MMAR_0360|MMAR_0360|CDS|410148-411008|+|short-chain	TRUE	R.A(+45.03)ALFQNDGANFQTPPSVQDIAAQWAQITDLSGAQK.A	Y	32.01	3745.84	35	1.4	1249.61	3	117.869																																																																																																																																																																																																																																																	29Feb2024_DDH_3740DDA_x27_Slot1-39_1_8287.d	6669437	1	0	0	0	0	0	0	0	0	0	0	0	0	0	0	0	0	0	0	0	0	0	0	0	0	0	0	0	0	0	0	0	0	0	0	0	0	0	0	0	0	0	0	0	0	0	0	0	0	0	0	0	0	0	0	0	0	0	0	0	0	0	0	0	0	0	0	0	0	0	0	0	0	0	0	0	0	0	0	1	0	0	0	0	0	0	0	0	0	0	0	0	0	0	0	0	0	0	0	0	0	0	0	0	0	0	0	0	0	0	0	0	0	0	0	0	0	0	0	0	0	247	281	D3 Acetylation (N-term)	A1:D3 Acetylation (N-term):1000.00	147065	1.1476-1.1699
343	MMAR_0360|MMAR_0360|CDS|410148-411008|+|short-chain	TRUE	R.A(+45.03)AWPHFR.E	Y	36.41	928.475	7	-0.5	465.242	2	48.254	119				1450	455	1990	1670	1820	2300	2260	2160	5000	5210	5390	6480	6460	6560	7290	7300	7870	1210	1350	1290	1150	966	1030		670	718	9470	9450	9320	1960	2380	2070																																							3930	569	894	866	10900	10900	10800	14900	15400	15700	5700	5300	5420				10100	10700	10500																												1690				17200	17500	11500	10500	8740	11400	23500	24000	23200	25700	48500	67900	131000	101000	107000	66800	76400	24300	14300	13900	6930	22800	6540		9640	5300	217000	87800	125000	20300	22300	26000																																					22200		45000	18900	10500	11300	102000	140000	187000	276000	129000	193000	87400	24000	24300				138000	144000	45300																												06Apr2024_DDH_3740_x06L_Slot1-15_2_8549.d	3762304	122	1	0	0	1	2	2	1	1	1	1	2	2	1	1	2	4	4	3	3	3	2	3	2	2	1	3	1	0	2	1	5	2	3	2	2	3	0	0	0	0	0	0	0	0	0	0	0	0	0	0	0	0	0	0	0	0	0	0	0	0	0	0	0	0	0	0	0	0	0	0	0	0	3	2	3	4	2	2	2	4	5	4	3	3	3	2	1	0	0	0	3	3	1	1	2	0	0	0	0	0	0	0	0	0	0	0	0	0	0	0	0	0	0	0	0	0	0	0	0	0	133	139	D3 Acetylation (N-term)	A1:D3 Acetylation (N-term):1000.00	29275	0.8090-0.8320
343	MMAR_0360|MMAR_0360|CDS|410148-411008|+|short-chain	TRUE	M.A(+45.03)DQVVTEIR.E	Y	36.58	1074.57	9	-9.3	538.283	2	50.367																																																																																																																																																																																																																																																	29Feb2024_DDH_3740DDA_x30_Slot1-42_1_8298.d	3501349	3	0	0	0	0	0	0	0	0	0	0	0	0	0	0	0	0	0	0	0	0	0	0	0	0	0	0	0	0	0	0	0	0	0	0	0	0	0	0	0	0	0	0	0	0	0	0	0	0	0	0	0	0	0	0	0	0	0	0	0	0	0	0	0	0	0	0	0	0	0	0	0	0	0	0	0	0	0	0	0	0	0	0	0	0	0	0	0	1	1	1	0	0	0	0	0	0	0	0	0	0	0	0	0	0	0	0	0	0	0	0	0	0	0	0	0	0	0	0	0	0	52	60	D3 Acetylation (N-term)	A1:D3 Acetylation (N-term):1000.00	28807	0.8244-0.8470
343	MMAR_0360|MMAR_0360|CDS|410148-411008|+|short-chain	TRUE	R.A(+45.03)VAN(+0.98)YDSVATEDGAANIIK.T	Y	35.19	1966.96	19	-11.1	984.462	2	66.0906																																																																																																																																																																																																																																																	29Feb2024_DDH_3740DDA_x32_Slot1-44_2_8305.d	4099814	1	0	0	0	0	0	0	0	0	0	0	0	0	0	0	0	0	0	0	0	0	0	0	0	0	0	0	0	0	0	0	0	0	0	0	0	0	0	0	0	0	0	0	0	0	0	0	0	0	0	0	0	0	0	0	0	0	0	0	0	0	0	0	0	0	0	0	0	0	0	0	0	0	0	0	0	0	0	0	0	0	0	0	0	0	0	0	0	0	0	0	0	0	0	0	1	0	0	0	0	0	0	0	0	0	0	0	0	0	0	0	0	0	0	0	0	0	0	0	0	0	66	84	D3 Acetylation (N-term); Deamidation (NQ)	A1:D3 Acetylation (N-term):1000.00;N4:Deamidation (NQ):35.72	52532	1.1967-1.2190
343	MMAR_0360|MMAR_0360|CDS|410148-411008|+|short-chain	TRUE	R.A(+45.03)VANYDSVATEDGAANIIK.T	Y	65.39	1965.97	19	-0.8	983.98	2	66.2907																																																																															298	321	270	275					129				411		157	231	186	283																																																																																																							3680	4530	6910	17100					4210				9750		3850	2910	9250	14700																									29Feb2024_DDH_3740DDA_x32_Slot1-44_3_8306.d	4116343	25	0	0	0	0	0	0	0	0	0	0	0	1	0	0	0	0	0	0	0	0	0	0	0	0	0	0	0	0	0	0	0	0	0	0	0	0	0	0	0	0	0	0	0	0	0	0	0	0	0	0	0	0	0	0	0	0	0	0	0	0	0	0	0	0	0	0	0	0	0	0	0	0	0	0	0	0	0	0	1	1	2	3	1	0	1	0	1	0	0	0	2	1	1	3	3	4	0	0	0	0	0	0	0	0	0	0	0	0	0	0	0	0	0	0	0	0	0	0	0	0	66	84	D3 Acetylation (N-term)	A1:D3 Acetylation (N-term):1000.00	53302	1.2003-1.2226
343	MMAR_0360|MMAR_0360|CDS|410148-411008|+|short-chain	TRUE	R.A(+45.03)VANYDSVATEDGAANIIK(+45.03).T	Y	40.96	2011	19	2.3	1006.5	2	79.4522																																																																																			141	220					603	719				489	363	378																																																																																																											3620	7400					19100	17000				5740	4250	16900																									29Feb2024_DDH_3740DDA_x30_Slot1-42_1_8298.d	4917655	19	0	0	0	0	0	0	0	0	0	0	0	0	0	0	0	0	0	0	0	0	0	0	0	0	0	0	0	0	0	0	0	0	0	0	0	0	0	0	0	0	0	0	0	0	0	0	0	0	0	0	0	0	0	0	0	0	0	0	0	0	0	0	0	0	0	0	0	0	0	0	0	0	0	0	0	0	0	0	0	0	0	1	1	3	0	0	0	2	3	4	0	0	0	1	1	3	0	0	0	0	0	0	0	0	0	0	0	0	0	0	0	0	0	0	0	0	0	0	0	0	66	84	D3 Acetylation (K); D3 Acetylation (N-term)	A1:D3 Acetylation (N-term):1000.00;K19:D3 Acetylation (K):1000.00	62956	1.2832-1.3054
343	MMAR_0360|MMAR_0360|CDS|410148-411008|+|short-chain	TRUE	R.AALFQN(+0.98)DGANFQTPPSVQDIAAQWAQITDLSGAQK.A	Y	28.75	3701.8	35	6.3	1234.94	3	102.275																											556																																																																																																																								9860																																																																																														06Apr2024_DDH_3740_x09L_Slot1-19_3_8561.d	6178799	1	0	0	0	0	0	0	0	0	0	0	0	0	0	0	0	0	0	0	0	0	0	0	0	0	0	0	1	0	0	0	0	0	0	0	0	0	0	0	0	0	0	0	0	0	0	0	0	0	0	0	0	0	0	0	0	0	0	0	0	0	0	0	0	0	0	0	0	0	0	0	0	0	0	0	0	0	0	0	0	0	0	0	0	0	0	0	0	0	0	0	0	0	0	0	0	0	0	0	0	0	0	0	0	0	0	0	0	0	0	0	0	0	0	0	0	0	0	0	0	0	247	281	Deamidation (NQ)	N6:Deamidation (NQ):0.00	131051	1.1844-1.2066
343	MMAR_0360|MMAR_0360|CDS|410148-411008|+|short-chain	TRUE	R.AALFQNDGAN(+0.98)FQTPPSVQDIAAQWAQITDLSGAQK.A	Y	51.38	3701.8	35	3.8	1234.93	3	102.376											248																																																																		169									201																																													9380																																																																		3910									14200																																			29Feb2024_DDH_3740DDA_x26_Slot1-38_2_8283.d	5600052	4	0	0	0	0	0	0	0	0	0	0	1	0	0	0	0	0	0	0	0	0	0	0	0	0	0	0	0	0	0	0	0	0	0	0	0	0	0	0	0	0	0	0	0	0	0	0	0	0	0	0	0	0	0	0	0	0	0	0	0	0	0	0	0	0	0	0	0	0	0	0	0	0	0	0	0	0	1	0	0	0	0	0	0	0	0	2	0	0	0	0	0	0	0	0	0	0	0	0	0	0	0	0	0	0	0	0	0	0	0	0	0	0	0	0	0	0	0	0	0	0	247	281	Deamidation (NQ)	N10:Deamidation (NQ):17.83	160416	1.1538-1.1762
343	MMAR_0360|MMAR_0360|CDS|410148-411008|+|short-chain	TRUE	R.AALFQNDGANFQ(+0.98)TPPSVQDIAAQWAQITDLSGAQK.A	Y	60.04	3701.8	35	8.3	1234.93	3	102.408	484	427		147	174						248				91.3												556			1290																																													169						195																																								21700	10700		5830	12000						9380				2270												9860			49000																																													3130						3100																																								29Feb2024_DDH_3740DDA_x27_Slot1-39_3_8289.d	5917051	16	3	1	0	1	2	0	0	0	0	0	1	0	0	0	1	0	0	0	0	0	0	0	0	1	0	0	1	0	0	2	0	0	0	0	0	0	0	0	0	0	0	0	0	0	0	0	0	0	0	0	0	0	0	0	0	0	0	0	1	0	0	0	0	0	0	0	0	0	0	0	0	0	0	0	1	0	0	0	0	0	1	0	0	0	0	0	0	0	0	0	0	0	0	0	0	0	0	0	0	0	0	0	0	0	0	0	0	0	0	0	0	0	0	0	0	0	0	0	0	0	247	281	Deamidation (NQ)	Q12:Deamidation (NQ):9.42	134425	1.1359-1.1583
343	MMAR_0360|MMAR_0360|CDS|410148-411008|+|short-chain	TRUE	R.AALFQNDGANFQTPPSVQ(+0.98)DIAAQWAQITDLSGAQK.A	Y	39.48	3701.8	35	6.1	1234.94	3	102.345		427																									556																																	215																																																														10700																									9860																																	7830																																																													06Apr2024_DDH_3740_x01L_Slot1-10_2_8532.d	6230931	5	0	1	0	0	0	0	0	0	0	0	0	0	0	0	0	0	0	0	0	0	0	0	0	0	0	0	1	0	0	0	0	0	0	0	0	0	0	0	0	0	0	0	0	0	0	0	0	0	0	0	0	0	0	0	0	0	0	0	0	2	0	0	0	0	0	0	0	0	0	0	0	0	0	0	0	1	0	0	0	0	0	0	0	0	0	0	0	0	0	0	0	0	0	0	0	0	0	0	0	0	0	0	0	0	0	0	0	0	0	0	0	0	0	0	0	0	0	0	0	0	247	281	Deamidation (NQ)	Q18:Deamidation (NQ):4.88	123855	1.1808-1.2031
343	MMAR_0360|MMAR_0360|CDS|410148-411008|+|short-chain	TRUE	R.AALFQNDGANFQTPPSVQ(+0.98)DIAAQWAQITDLSGAQK(+45.03).A	Y	40.91	3746.83	35	1.7	1249.94	3	111.654											130										189	333							113					145																																																																																																	5460										2760	10100							4560					3760																																																																																							06Apr2024_DDH_3740_x04L_Slot1-13_2_8543.d	6618354	8	0	0	0	0	0	0	0	0	0	0	2	0	0	0	0	0	0	0	0	0	1	2	0	0	0	0	0	0	2	0	0	0	0	1	0	0	0	0	0	0	0	0	0	0	0	0	0	0	0	0	0	0	0	0	0	0	0	0	0	0	0	0	0	0	0	0	0	0	0	0	0	0	0	0	0	0	0	0	0	0	0	0	0	0	0	0	0	0	0	0	0	0	0	0	0	0	0	0	0	0	0	0	0	0	0	0	0	0	0	0	0	0	0	0	0	0	0	0	0	0	247	281	D3 Acetylation (K); Deamidation (NQ)	Q18:Deamidation (NQ):4.05;K35:D3 Acetylation (K):1000.00	142332	1.1461-1.1684
343	MMAR_0360|MMAR_0360|CDS|410148-411008|+|short-chain	TRUE	R.AALFQNDGANFQTPPSVQDIAAQ(+0.98)WAQITDLS(+45.03)GAQK.A	Y	29.8	3746.83	35	2.6	1249.95	3	111.697																											118																																																																																																																								2780																																																																																														06Apr2024_DDH_3740_x09L_Slot1-19_3_8561.d	6636288	1	0	0	0	0	0	0	0	0	0	0	0	0	0	0	0	0	0	0	0	0	0	0	0	0	0	0	1	0	0	0	0	0	0	0	0	0	0	0	0	0	0	0	0	0	0	0	0	0	0	0	0	0	0	0	0	0	0	0	0	0	0	0	0	0	0	0	0	0	0	0	0	0	0	0	0	0	0	0	0	0	0	0	0	0	0	0	0	0	0	0	0	0	0	0	0	0	0	0	0	0	0	0	0	0	0	0	0	0	0	0	0	0	0	0	0	0	0	0	0	0	247	281	D3 O-Acylation (STY); Deamidation (NQ)	Q23:Deamidation (NQ):9.91;S31:D3 O-Acylation (STY):9.42	139872	1.1675-1.1897
343	MMAR_0360|MMAR_0360|CDS|410148-411008|+|short-chain	TRUE	R.AALFQNDGANFQTPPSVQDIAAQ(+0.98)WAQITDLSGAQK.A	Y	48.06	3701.8	35	1.5	1234.93	3	102.264	484									377																	556			1290																																															169				195					201																																			7230									8670																	9860			24500																																															3910				3100					7090																																			06Apr2024_DDH_3740_x04L_Slot1-13_1_8542.d	6126085	8	1	0	0	0	0	0	0	0	0	1	0	0	0	0	0	0	0	0	0	0	0	0	0	0	0	0	1	0	0	1	0	0	0	0	1	0	0	0	0	0	0	0	0	0	0	0	0	0	0	0	0	0	0	0	0	0	0	0	0	0	0	0	0	0	0	0	0	0	0	0	0	0	0	0	0	0	1	0	0	0	1	0	0	0	0	1	0	0	0	0	0	0	0	0	0	0	0	0	0	0	0	0	0	0	0	0	0	0	0	0	0	0	0	0	0	0	0	0	0	0	247	281	Deamidation (NQ)	Q23:Deamidation (NQ):22.57	137665	1.1648-1.1871
343	MMAR_0360|MMAR_0360|CDS|410148-411008|+|short-chain	TRUE	R.AALFQNDGANFQTPPSVQDIAAQ(+0.98)WAQITDLSGAQK(+45.03).A	Y	45.14	3746.83	35	2.7	1249.95	3	111.734											130										189								113																																																																																																						8180										2760								2280																																																																																												06Apr2024_DDH_3740_x07L_Slot1-16_3_8555.d	6777869	5	0	0	0	0	0	0	0	0	0	0	3	0	0	0	0	0	0	0	0	0	1	0	0	0	0	0	0	0	1	0	0	0	0	0	0	0	0	0	0	0	0	0	0	0	0	0	0	0	0	0	0	0	0	0	0	0	0	0	0	0	0	0	0	0	0	0	0	0	0	0	0	0	0	0	0	0	0	0	0	0	0	0	0	0	0	0	0	0	0	0	0	0	0	0	0	0	0	0	0	0	0	0	0	0	0	0	0	0	0	0	0	0	0	0	0	0	0	0	0	0	247	281	D3 Acetylation (K); Deamidation (NQ)	Q23:Deamidation (NQ):26.12;K35:D3 Acetylation (K):1000.00	129425	1.1514-1.1737
343	MMAR_0360|MMAR_0360|CDS|410148-411008|+|short-chain	TRUE	R.AALFQNDGANFQTPPSVQDIAAQ(+0.98)WAQITDLSGAQK(+45.03)AGFK(+45.03)L.X	Y	55.64	4308.16	40	7	1437.06	3	122.422																																																																																																																																																																																																																																																	06Apr2024_DDH_3740_x03L_Slot1-12_3_8539.d	7332420	1	0	0	0	0	0	0	0	0	1	0	0	0	0	0	0	0	0	0	0	0	0	0	0	0	0	0	0	0	0	0	0	0	0	0	0	0	0	0	0	0	0	0	0	0	0	0	0	0	0	0	0	0	0	0	0	0	0	0	0	0	0	0	0	0	0	0	0	0	0	0	0	0	0	0	0	0	0	0	0	0	0	0	0	0	0	0	0	0	0	0	0	0	0	0	0	0	0	0	0	0	0	0	0	0	0	0	0	0	0	0	0	0	0	0	0	0	0	0	0	0	247	286	D3 Acetylation (K); D3 Acetylation (K); Deamidation (NQ)	Q23:Deamidation (NQ):17.91;K35:D3 Acetylation (K):1000.00;K39:D3 Acetylation (K):1000.00	124995	1.2394-1.2616
343	MMAR_0360|MMAR_0360|CDS|410148-411008|+|short-chain	TRUE	R.AALFQNDGANFQTPPSVQDIAAQWAQ(+0.98)ITDLSGAQK(+45.03).A	Y	39.1	3746.83	35	2.7	1249.95	3	111.734																					189																																																																																																																								2760																																																																																																				06Apr2024_DDH_3740_x07L_Slot1-16_3_8555.d	6776931	1	0	0	0	0	0	0	0	0	0	0	0	0	0	0	0	0	0	0	0	0	1	0	0	0	0	0	0	0	0	0	0	0	0	0	0	0	0	0	0	0	0	0	0	0	0	0	0	0	0	0	0	0	0	0	0	0	0	0	0	0	0	0	0	0	0	0	0	0	0	0	0	0	0	0	0	0	0	0	0	0	0	0	0	0	0	0	0	0	0	0	0	0	0	0	0	0	0	0	0	0	0	0	0	0	0	0	0	0	0	0	0	0	0	0	0	0	0	0	0	0	247	281	D3 Acetylation (K); Deamidation (NQ)	Q26:Deamidation (NQ):45.60;K35:D3 Acetylation (K):1000.00	129414	1.1461-1.1684
343	MMAR_0360|MMAR_0360|CDS|410148-411008|+|short-chain	TRUE	R.AALFQNDGANFQTPPSVQDIAAQWAQ(+0.98)ITDLSGAQK(+45.03)AGFK(+45.03)L.X	Y	17.01	4308.16	40	5.3	1078.05	4	122.493																																																																																																																																																																																																																																																	06Apr2024_DDH_3740_x01L_Slot1-10_2_8532.d	7223997	1	0	1	0	0	0	0	0	0	0	0	0	0	0	0	0	0	0	0	0	0	0	0	0	0	0	0	0	0	0	0	0	0	0	0	0	0	0	0	0	0	0	0	0	0	0	0	0	0	0	0	0	0	0	0	0	0	0	0	0	0	0	0	0	0	0	0	0	0	0	0	0	0	0	0	0	0	0	0	0	0	0	0	0	0	0	0	0	0	0	0	0	0	0	0	0	0	0	0	0	0	0	0	0	0	0	0	0	0	0	0	0	0	0	0	0	0	0	0	0	0	247	286	D3 Acetylation (K); D3 Acetylation (K); Deamidation (NQ)	Q26:Deamidation (NQ):0.00;K35:D3 Acetylation (K):1000.00;K39:D3 Acetylation (K):1000.00	135228	1.1684-1.1906
343	MMAR_0360|MMAR_0360|CDS|410148-411008|+|short-chain	TRUE	R.AALFQNDGANFQTPPSVQDIAAQWAQITDLSGAQK.A	Y	61.02	3700.81	35	-1	1234.6	3	102.353	827	426	803					495	433	2600	2380	1870										1550		1440	3470	3060	2690	4090	4850	1300				2460	3190	2310																						603	266	306													230	607		921		1250							903		539																																		20100	12300	11600					10500	30500	90400	23300	24300										36400		17900	73500	30000	62100	64700	35700	70500				46200	34300	103000																						14500	16400	5430													7610	7760		23000		23900							38900		10600																																		06Apr2024_DDH_3740_x12L_Slot1-22_3_8572.d	6158327	103	3	1	1	0	0	0	3	2	4	5	2	4	1	1	1	0	0	0	1	0	0	2	3	2	4	1	4	3	2	6	0	0	0	3	4	6	0	0	0	0	0	0	0	0	0	0	0	0	1	0	0	0	0	0	0	0	0	2	3	2	0	0	0	0	0	0	0	0	0	0	0	0	1	2	1	2	2	4	2	0	2	0	0	0	5	3	2	0	0	0	0	0	0	0	0	0	0	0	0	0	0	0	0	0	0	0	0	0	0	0	0	0	0	0	0	0	0	0	0	0	247	281			134681	1.1273-1.1496
343	MMAR_0360|MMAR_0360|CDS|410148-411008|+|short-chain	TRUE	R.AALFQNDGANFQTPPSVQDIAAQWAQITDLSGAQK(+45.03).A	Y	50.64	3745.84	35	2.1	1249.62	3	111.71																																																																																																																																																																																																																																																	06Apr2024_DDH_3740_x07L_Slot1-16_1_8553.d	6742101	22	0	0	0	0	0	0	1	0	0	0	1	1	1	0	0	0	0	0	2	1	0	1	2	1	3	1	1	2	1	1	0	0	0	1	0	1	0	0	0	0	0	0	0	0	0	0	0	0	0	0	0	0	0	0	0	0	0	0	0	0	0	0	0	0	0	0	0	0	0	0	0	0	0	0	0	0	0	0	0	0	0	0	0	0	0	0	0	0	0	0	0	0	0	0	0	0	0	0	0	0	0	0	0	0	0	0	0	0	0	0	0	0	0	0	0	0	0	0	0	0	247	281	D3 Acetylation (K)	K35:D3 Acetylation (K):1000.00	127956	1.1505-1.1728
343	MMAR_0360|MMAR_0360|CDS|410148-411008|+|short-chain	TRUE	R.AALFQNDGANFQTPPSVQDIAAQWAQITDLSGAQK(+45.03)AGFK(+45.03)L.X	Y	65.15	4307.18	40	-2.2	1436.71	3	122.382																																																																																																																																																																																																																																																	29Feb2024_DDH_3740DDA_x27_Slot1-39_2_8288.d	6903522	40	1	0	1	2	1	0	3	0	0	2	2	0	0	0	0	0	0	0	0	0	0	1	1	1	1	2	1	1	0	2	0	1	0	1	2	1	0	0	0	0	0	0	0	0	0	0	0	0	0	0	0	0	0	0	0	0	0	0	0	0	0	0	0	0	0	0	0	0	0	0	0	0	0	1	1	1	2	2	2	1	0	0	0	0	0	1	2	0	0	0	0	0	0	0	0	0	0	0	0	0	0	0	0	0	0	0	0	0	0	0	0	0	0	0	0	0	0	0	0	0	247	286	D3 Acetylation (K); D3 Acetylation (K)	K35:D3 Acetylation (K):1000.00;K39:D3 Acetylation (K):1000.00	147546	1.2190-1.2413
343	MMAR_0360|MMAR_0360|CDS|410148-411008|+|short-chain	TRUE	R.AAWPHFR.E	Y	37.42	883.445	7	2.6	442.728	2	30.9153	2650	2690	2920	2180	2290			384		4600	4420	4590							403	397		2340	1890	2140		3820	3820	3110	2900	3260	652	701	591	4790	5280	5410																																					3590	4160		7330	6710	6750	961	1080	1050				5100	5350	5100				700	688																													15000	43700	15100	22700	13500	45400		3430		44000	24200	24100							10000	9480		28200	11100	26000		20000	54100	35000	30800	30000	5730	5100	9180	43500	46800	46500																																					39600	61400		67400	59700	58300	16400	6850	7640				24400	45300	23500				6430	9110																													06Apr2024_DDH_3740_x04L_Slot1-13_1_8542.d	2615520	77	1	4	2	2	1	3	0	1	0	2	1	1	0	1	1	0	0	0	3	2	0	2	1	2	1	1	3	2	2	2	1	1	2	2	2	2	0	0	0	0	0	0	0	0	0	0	0	0	0	0	0	0	0	0	0	0	0	0	0	0	0	0	0	0	0	0	0	0	0	0	0	0	2	3	1	2	2	2	3	1	1	0	0	0	1	2	1	0	0	0	1	2	2	0	0	0	0	0	0	0	0	0	0	0	0	0	0	0	0	0	0	0	0	0	0	0	0	0	0	0	133	139			22701	0.7934-0.8164
343	MMAR_0360|MMAR_0360|CDS|410148-411008|+|short-chain	TRUE	R.AVAN(+0.98)YDSVATEDGAAN(+0.98)IIK(+45.03)TALDEFGAVHGVVSNAGILR.D	Y	14.24	3974.99	39	18.3	1326.02	3	115.967																																		132																																																																																																																								1830																																																																																							06Apr2024_DDH_3740_x09L_Slot1-19_2_8560.d	6866857	2	0	0	0	0	0	0	0	0	0	0	0	0	0	0	0	0	0	0	0	0	0	0	0	0	0	1	0	0	0	0	0	0	0	1	0	0	0	0	0	0	0	0	0	0	0	0	0	0	0	0	0	0	0	0	0	0	0	0	0	0	0	0	0	0	0	0	0	0	0	0	0	0	0	0	0	0	0	0	0	0	0	0	0	0	0	0	0	0	0	0	0	0	0	0	0	0	0	0	0	0	0	0	0	0	0	0	0	0	0	0	0	0	0	0	0	0	0	0	0	0	66	104	D3 Acetylation (K); Deamidation (NQ); Deamidation (NQ)	N4:Deamidation (NQ):76.86;N16:Deamidation (NQ):3.89;K19:D3 Acetylation (K):1000.00	144253	1.2182-1.2403
343	MMAR_0360|MMAR_0360|CDS|410148-411008|+|short-chain	TRUE	R.AVAN(+0.98)YDSVATEDGAANIIK.T	Y	26.68	1921.93	19	14.7	961.981	2	50.65																																																																																																																																																																																																																																																	06Apr2024_DDH_3740_x01L_Slot1-10_2_8532.d	3695481	1	0	1	0	0	0	0	0	0	0	0	0	0	0	0	0	0	0	0	0	0	0	0	0	0	0	0	0	0	0	0	0	0	0	0	0	0	0	0	0	0	0	0	0	0	0	0	0	0	0	0	0	0	0	0	0	0	0	0	0	0	0	0	0	0	0	0	0	0	0	0	0	0	0	0	0	0	0	0	0	0	0	0	0	0	0	0	0	0	0	0	0	0	0	0	0	0	0	0	0	0	0	0	0	0	0	0	0	0	0	0	0	0	0	0	0	0	0	0	0	0	66	84	Deamidation (NQ)	N4:Deamidation (NQ):0.00	45882	1.1559-1.1782
343	MMAR_0360|MMAR_0360|CDS|410148-411008|+|short-chain	TRUE	R.AVAN(+0.98)YDSVATEDGAANIIK(+45.03)TALDEFGAVHGVVSNAGILR.D	Y	59.37	3974.01	39	7	1325.68	3	113.136																										3800				376																																																1700							2450								204																																																					85300				5250																																																34600							53700								6610																												06Apr2024_DDH_3740_x09L_Slot1-19_2_8560.d	6731285	12	0	0	0	0	1	0	1	0	0	0	1	0	0	0	0	0	0	0	0	0	0	0	0	0	0	1	0	0	0	2	0	0	0	0	1	0	0	0	0	0	0	0	0	0	0	0	0	0	0	0	0	0	0	0	0	0	0	0	0	0	0	0	0	0	0	0	0	0	0	0	0	0	0	0	0	0	0	3	0	0	0	0	0	0	1	0	0	0	0	0	0	0	1	0	0	0	0	0	0	0	0	0	0	0	0	0	0	0	0	0	0	0	0	0	0	0	0	0	0	0	66	104	D3 Acetylation (K); Deamidation (NQ)	N4:Deamidation (NQ):10.06;K19:D3 Acetylation (K):1000.00	142169	1.2199-1.2421
343	MMAR_0360|MMAR_0360|CDS|410148-411008|+|short-chain	TRUE	R.AVAN(+0.98)YDSVATEDGAANIIKT(+45.03)ALDEFGAVHGVVSNAGILR.D	Y	38.02	3974.01	39	-4.4	1325.67	3	116.006																										3800																																																																																																																								85300																																																																																															06Apr2024_DDH_3740_x09L_Slot1-19_2_8560.d	6868737	2	0	0	0	0	0	0	0	0	0	0	0	0	0	0	0	0	0	0	0	0	0	0	0	0	0	2	0	0	0	0	0	0	0	0	0	0	0	0	0	0	0	0	0	0	0	0	0	0	0	0	0	0	0	0	0	0	0	0	0	0	0	0	0	0	0	0	0	0	0	0	0	0	0	0	0	0	0	0	0	0	0	0	0	0	0	0	0	0	0	0	0	0	0	0	0	0	0	0	0	0	0	0	0	0	0	0	0	0	0	0	0	0	0	0	0	0	0	0	0	0	66	104	D3 O-Acylation (STY); Deamidation (NQ)	N4:Deamidation (NQ):51.99;T20:D3 O-Acylation (STY):2.62	144279	1.2137-1.2359
343	MMAR_0360|MMAR_0360|CDS|410148-411008|+|short-chain	TRUE	R.AVANYDSVATEDGAAN(+0.98)IIK.T	Y	34.29	1921.93	19	1.6	961.963	2	50.6243																																																																																																																																																																																																																																																	29Feb2024_DDH_3740DDA_x25_Slot1-37_3_8281.d	3178744	1	0	0	0	0	0	0	0	0	0	0	0	0	0	0	0	0	0	0	0	0	0	0	0	0	0	0	0	0	0	0	0	0	0	0	0	0	0	0	0	0	0	0	0	0	0	0	0	0	0	0	0	0	0	0	0	0	0	0	0	0	0	0	0	0	0	0	0	0	0	0	0	0	0	0	1	0	0	0	0	0	0	0	0	0	0	0	0	0	0	0	0	0	0	0	0	0	0	0	0	0	0	0	0	0	0	0	0	0	0	0	0	0	0	0	0	0	0	0	0	0	66	84	Deamidation (NQ)	N16:Deamidation (NQ):49.32	54754	1.1395-1.1619
343	MMAR_0360|MMAR_0360|CDS|410148-411008|+|short-chain	TRUE	R.AVANYDSVATEDGAAN(+0.98)IIK(+45.03)TALDEFGAVHGVVSN(+0.98)AGILR.D	Y	38.72	3974.99	39	5.8	1326.01	3	112.483									979																85.6																																																																																																								20500																3150																																																																																																06Apr2024_DDH_3740_x02L_Slot1-11_3_8536.d	6726678	5	0	0	0	0	0	1	0	0	2	0	0	0	0	0	0	0	0	0	0	0	0	0	0	0	1	0	0	0	0	0	0	0	0	0	0	0	0	0	0	0	0	0	0	0	0	0	0	0	0	0	0	0	0	0	0	0	0	0	0	0	0	0	0	0	0	0	0	0	0	0	0	0	0	1	0	0	0	0	0	0	0	0	0	0	0	0	0	0	0	0	0	0	0	0	0	0	0	0	0	0	0	0	0	0	0	0	0	0	0	0	0	0	0	0	0	0	0	0	0	0	66	104	D3 Acetylation (K); Deamidation (NQ); Deamidation (NQ)	N16:Deamidation (NQ):25.78;K19:D3 Acetylation (K):1000.00;N34:Deamidation (NQ):57.55	132927	1.2208-1.2430
343	MMAR_0360|MMAR_0360|CDS|410148-411008|+|short-chain	TRUE	R.AVANYDSVATEDGAAN(+0.98)IIK(+45.03)TALDEFGAVHGVVSNAGILR.D	Y	62.8	3974.01	39	7	1325.68	3	113.136			318									1080									768		1250		321	3800				376					1760																								735																			1350	1800	1480	287				2550	728							204																														4520									60800									25400		70700		4690	85300				10500					27000																								15600																			55100	23700	28300	6970				221000	17600							6610																												06Apr2024_DDH_3740_x09L_Slot1-19_2_8560.d	6731290	35	0	0	1	1	0	0	0	1	1	0	0	3	0	0	0	0	0	0	0	0	1	0	2	0	1	1	0	1	0	2	0	0	0	0	1	0	0	0	0	0	0	0	0	0	0	0	0	0	0	0	0	0	0	0	0	0	0	0	1	0	0	0	0	0	0	0	0	0	0	0	0	0	1	0	0	0	0	2	1	2	3	0	0	0	5	3	0	0	0	0	0	0	1	0	0	0	0	0	0	0	0	0	0	0	0	0	0	0	0	0	0	0	0	0	0	0	0	0	0	0	66	104	D3 Acetylation (K); Deamidation (NQ)	N16:Deamidation (NQ):65.57;K19:D3 Acetylation (K):1000.00	142174	1.2199-1.2421
343	MMAR_0360|MMAR_0360|CDS|410148-411008|+|short-chain	TRUE	R.AVANYDSVATEDGAAN(+0.98)IIKT(+45.03)ALDEFGAVHGVVSN(+0.98)AGILR.D	Y	35.71	3974.99	39	2.9	1326	3	112.449																									85.6																																																																																																																								3150																																																																																																06Apr2024_DDH_3740_x04L_Slot1-13_1_8542.d	6621491	2	0	0	0	0	0	0	0	0	0	1	0	0	0	0	0	0	0	0	0	0	0	0	0	0	1	0	0	0	0	0	0	0	0	0	0	0	0	0	0	0	0	0	0	0	0	0	0	0	0	0	0	0	0	0	0	0	0	0	0	0	0	0	0	0	0	0	0	0	0	0	0	0	0	0	0	0	0	0	0	0	0	0	0	0	0	0	0	0	0	0	0	0	0	0	0	0	0	0	0	0	0	0	0	0	0	0	0	0	0	0	0	0	0	0	0	0	0	0	0	0	66	104	D3 O-Acylation (STY); Deamidation (NQ); Deamidation (NQ)	N16:Deamidation (NQ):53.09;T20:D3 O-Acylation (STY):1000.00;N34:Deamidation (NQ):57.63	147323	1.2173-1.2394
343	MMAR_0360|MMAR_0360|CDS|410148-411008|+|short-chain	TRUE	R.AVANYDSVATEDGAAN(+0.98)IIKT(+45.03)ALDEFGAVHGVVSNAGILR.D	Y	65.59	3974.01	39	7	1325.68	3	113.136																						143	1250		321	4440																																																																																																																				7710	35400		4690	108000																																																																																															06Apr2024_DDH_3740_x09L_Slot1-19_2_8560.d	6729411	8	0	0	0	0	0	0	0	0	0	0	0	0	0	0	0	0	0	0	0	0	0	2	1	0	1	2	0	0	0	0	0	0	0	0	0	1	0	0	0	0	0	0	0	0	0	0	0	0	1	0	0	0	0	0	0	0	0	0	0	0	0	0	0	0	0	0	0	0	0	0	0	0	0	0	0	0	0	0	0	0	0	0	0	0	0	0	0	0	0	0	0	0	0	0	0	0	0	0	0	0	0	0	0	0	0	0	0	0	0	0	0	0	0	0	0	0	0	0	0	0	66	104	D3 O-Acylation (STY); Deamidation (NQ)	N16:Deamidation (NQ):19.67;T20:D3 O-Acylation (STY):17.28	142149	1.2048-1.2270
343	MMAR_0360|MMAR_0360|CDS|410148-411008|+|short-chain	TRUE	R.AVANYDSVATEDGAANIIK.T	Y	62.24	1920.94	19	-1.2	961.466	2	50.9485	1280	1110	1300	586	678	641	1160	1150	1160	2000	1860	1770		172	164				137				979	1010	1600	1990	1420	2400	2600	2700				1600		1420																						198															1070	1260	966	2550	2390	2550	744	824	740				2800	2600	2650					544	686																												15700	12900	17600	8290	9640	9030	14600	13500	14700	23100	44600	20700		3440	7180				3250				23300	23000	18200	45000	37200	80800	35600	84900				37100		32600																						5230															25000	15900	13000	28000	47300	51300	8740	34700	8240				120000	79700	27000					6670	18600																												29Feb2024_DDH_3740DDA_x31_Slot1-43_2_8302.d	3429498	90	2	2	2	2	1	2	1	1	1	2	2	1	2	1	2	0	0	0	1	1	1	2	2	2	1	3	2	3	3	3	0	0	0	2	1	3	0	0	0	0	0	0	0	0	0	0	0	0	0	0	0	0	0	0	0	0	0	1	1	2	0	1	0	0	0	0	0	0	0	0	0	0	2	1	1	3	3	2	2	3	1	0	0	1	4	3	1	0	0	0	1	1	2	0	0	0	0	0	0	0	0	0	0	0	0	0	0	0	0	0	0	0	0	0	0	0	0	0	0	0	66	84			48729	1.1216-1.1440
343	MMAR_0360|MMAR_0360|CDS|410148-411008|+|short-chain	TRUE	R.AVANYDSVATEDGAANIIK(+45.03).T	Y	50.71	1965.97	19	0	983.989	2	61.1176											64.6								188	239				80.6											140	157																																																																																															2170								2600	3920				4880											4270	3080																																																																																					06Apr2024_DDH_3740_x05L_Slot1-14_3_8547.d	4302960	27	0	0	0	0	0	0	0	1	0	0	2	0	1	0	3	0	0	0	1	1	1	0	1	4	2	1	0	1	1	0	0	0	0	3	2	1	0	0	0	0	0	0	0	0	0	0	0	0	0	0	0	0	0	0	0	0	0	0	0	0	0	0	0	0	0	0	0	0	0	0	0	0	0	0	0	0	0	0	0	0	0	0	0	0	0	0	0	0	0	0	0	0	1	0	0	0	0	0	0	0	0	0	0	0	0	0	0	0	0	0	0	0	0	0	0	0	0	0	0	0	66	84	D3 Acetylation (K)	K19:D3 Acetylation (K):1000.00	57300	1.1488-1.1710
343	MMAR_0360|MMAR_0360|CDS|410148-411008|+|short-chain	TRUE	R.AVANYDSVATEDGAANIIK(+45.03)TALDEFGAVHGVVSN(+0.98)AGILR.D	Y	46.33	3974.01	39	2.8	1325.67	3	112.494												1080																	1980					817																																														1480																																																				20300																	49600					8850																																														14200																																									06Apr2024_DDH_3740_x03L_Slot1-12_2_8538.d	6813800	23	2	1	1	0	0	0	1	1	0	0	1	1	0	0	0	0	0	0	0	0	0	2	0	1	1	0	0	0	4	0	0	1	0	1	2	0	0	0	0	0	0	0	0	0	0	0	0	0	0	0	0	0	0	0	0	0	0	0	0	0	0	0	0	0	0	0	0	0	0	0	0	0	0	0	0	0	0	1	0	1	0	0	0	0	0	0	1	0	0	0	0	0	0	0	0	0	0	0	0	0	0	0	0	0	0	0	0	0	0	0	0	0	0	0	0	0	0	0	0	0	66	104	D3 Acetylation (K); Deamidation (NQ)	K19:D3 Acetylation (K):1000.00;N34:Deamidation (NQ):12.98	120860	1.1915-1.2137
343	MMAR_0360|MMAR_0360|CDS|410148-411008|+|short-chain	TRUE	R.AVANYDSVATEDGAANIIK(+45.03)TALDEFGAVHGVVSNAGILR.D	Y	79.75	3973.03	39	-0.9	1325.34	3	113.153	15000	19400	14500	10600	12800	12400	20800	12500	15600	20000	22200	13300	2050	1250					2410	3370	3690	11000	10100	10500	25400	22200	19800	32000	27100	27000	11600	8060	6600	26600	22600	28300																						1510	3290														11800	10400	9730	24600	27000	24200	3220	1650	3090				15200	21300	12300				463																														220000	506000	416000	565000	314000	419000	654000	411000	531000	1120000	866000	130000	59600	19000					25800	102000	53400	372000	327000	399000	789000	596000	449000	528000	769000	926000	249000	176000	60400	1240000	1060000	245000																						26200	30900														352000	276000	173000	733000	514000	1120000	180000	24900	73100				490000	1280000	521000				13900																														06Apr2024_DDH_3740_x04L_Slot1-13_1_8542.d	6655399	429	16	14	12	17	9	12	16	11	10	11	13	6	6	4	1	0	0	0	4	9	4	10	10	11	9	7	9	12	15	12	6	4	2	12	12	5	0	0	0	0	0	0	0	0	0	0	0	0	0	0	0	0	0	0	2	0	1	3	2	2	0	0	0	0	0	0	0	0	0	0	0	0	12	9	10	9	6	13	8	4	6	0	0	0	7	12	8	0	0	0	3	0	1	0	0	0	0	0	0	0	0	0	0	0	0	0	0	0	0	0	0	0	0	0	0	0	0	0	0	0	66	104	D3 Acetylation (K)	K19:D3 Acetylation (K):1000.00	147859	1.2191-1.2412
343	MMAR_0360|MMAR_0360|CDS|410148-411008|+|short-chain	TRUE	R.AVANYDSVATEDGAANIIKT(+45.03)ALDEFGAVHGVVSN(+0.98)AGILR.D	Y	34.82	3974.01	39	-17.6	1325.65	3	113.131																										465										551																																																																																																														7900										9630																																																																																					06Apr2024_DDH_3740_x08L_Slot1-17_1_8556.d	6763565	6	0	0	0	0	0	0	0	0	0	0	0	0	0	0	0	0	0	0	0	0	0	3	1	0	0	1	0	0	0	0	0	0	0	0	0	1	0	0	0	0	0	0	0	0	0	0	0	0	0	0	0	0	0	0	0	0	0	0	0	0	0	0	0	0	0	0	0	0	0	0	0	0	0	0	0	0	0	0	0	0	0	0	0	0	0	0	0	0	0	0	0	0	0	0	0	0	0	0	0	0	0	0	0	0	0	0	0	0	0	0	0	0	0	0	0	0	0	0	0	0	66	104	D3 O-Acylation (STY); Deamidation (NQ)	T20:D3 O-Acylation (STY):3.70;N34:Deamidation (NQ):0.00	130880	1.2695-1.2916
343	MMAR_0360|MMAR_0360|CDS|410148-411008|+|short-chain	TRUE	R.AVANYDSVATEDGAANIIKT(+45.03)ALDEFGAVHGVVSNAGILR.D	Y	57.93	3973.03	39	9.9	1325.35	3	113.309												13300												7350	25400	22200	19800									28300																							3290																		27000																																																							261000												112000	197000	596000	150000									734000																							30900																		342000																																												29Feb2024_DDH_3740DDA_x26_Slot1-38_1_8282.d	6096729	55	0	0	1	0	0	0	0	0	0	2	0	7	0	0	0	1	0	0	0	0	2	2	7	1	4	3	6	0	0	0	0	1	0	1	0	8	0	0	0	0	0	0	0	0	0	0	0	0	0	0	0	0	0	0	0	1	0	0	2	0	0	0	0	0	0	0	0	0	0	0	0	0	0	0	1	1	4	0	0	0	0	0	0	0	0	0	0	0	0	0	0	0	0	0	0	0	0	0	0	0	0	0	0	0	0	0	0	0	0	0	0	0	0	0	0	0	0	0	0	0	66	104	D3 O-Acylation (STY)	T20:D3 O-Acylation (STY):19.70	173199	1.2956-1.3179
343	MMAR_0360|MMAR_0360|CDS|410148-411008|+|short-chain	TRUE	R.AVANYDSVATEDGAANIIKTALDEFGAVHGVVS(+45.03)NAGILR.D	Y	30.8	3973.03	39	-0.6	1325.34	3	112.528																																																																																																																																																																																																																																																	06Apr2024_DDH_3740_x01L_Slot1-10_2_8532.d	6722163	6	0	1	1	0	1	0	0	0	0	0	0	0	0	0	0	0	0	0	0	0	0	0	0	0	0	1	0	0	0	1	0	0	0	0	0	1	0	0	0	0	0	0	0	0	0	0	0	0	0	0	0	0	0	0	0	0	0	0	0	0	0	0	0	0	0	0	0	0	0	0	0	0	0	0	0	0	0	0	0	0	0	0	0	0	0	0	0	0	0	0	0	0	0	0	0	0	0	0	0	0	0	0	0	0	0	0	0	0	0	0	0	0	0	0	0	0	0	0	0	0	66	104	D3 O-Acylation (STY)	S33:D3 O-Acylation (STY):2.62	131193	1.2146-1.2368
343	MMAR_0360|MMAR_0360|CDS|410148-411008|+|short-chain	TRUE	N.AVAPIAATR.M	Y	21.19	868.513	9	-5.6	435.26	2	21.3673																																																																																																																																																																																																																																																	06Apr2024_DDH_3740_x07L_Slot1-16_3_8555.d	2363686	2	0	0	0	0	0	0	0	0	0	0	0	0	0	0	0	0	0	0	0	0	2	0	0	0	0	0	0	0	0	0	0	0	0	0	0	0	0	0	0	0	0	0	0	0	0	0	0	0	0	0	0	0	0	0	0	0	0	0	0	0	0	0	0	0	0	0	0	0	0	0	0	0	0	0	0	0	0	0	0	0	0	0	0	0	0	0	0	0	0	0	0	0	0	0	0	0	0	0	0	0	0	0	0	0	0	0	0	0	0	0	0	0	0	0	0	0	0	0	0	0	191	199			10033	0.7842-0.8072
343	MMAR_0360|MMAR_0360|CDS|410148-411008|+|short-chain	TRUE	A.AWPHFR.E	Y	18.66	812.408	6	-0.7	407.207	2	30.7663																																																																																						255																																																																																																																								4960																																			29Feb2024_DDH_3740DDA_x26_Slot1-38_2_8283.d	2064791	4	0	0	0	0	0	0	0	0	0	0	0	0	0	0	0	0	0	0	0	0	0	0	0	0	0	0	0	0	0	0	0	0	0	0	0	0	0	0	0	0	0	0	0	0	0	0	0	0	0	0	0	0	0	0	0	0	0	0	0	0	0	0	0	0	0	0	0	0	0	0	0	0	0	0	0	0	2	0	0	0	0	0	0	0	1	1	0	0	0	0	0	0	0	0	0	0	0	0	0	0	0	0	0	0	0	0	0	0	0	0	0	0	0	0	0	0	0	0	0	0	134	139			26318	0.7573-0.7800
343	MMAR_0360|MMAR_0360|CDS|410148-411008|+|short-chain	TRUE	R.D(+45.03)GTFHKMTSENWDAVLK.V	Y	47	2022.95	17	-3.3	675.321	3	62.5298																																																																																																																																																																																																																																																	06Apr2024_DDH_3740_x08L_Slot1-17_2_8557.d	4285368	2	0	0	0	0	0	0	0	0	0	0	0	0	0	0	0	0	0	0	0	0	0	0	1	1	0	0	0	0	0	0	0	0	0	0	0	0	0	0	0	0	0	0	0	0	0	0	0	0	0	0	0	0	0	0	0	0	0	0	0	0	0	0	0	0	0	0	0	0	0	0	0	0	0	0	0	0	0	0	0	0	0	0	0	0	0	0	0	0	0	0	0	0	0	0	0	0	0	0	0	0	0	0	0	0	0	0	0	0	0	0	0	0	0	0	0	0	0	0	0	0	105	121	D3 Acetylation (N-term)	D1:D3 Acetylation (N-term):1000.00	62883	0.8384-0.8613
343	MMAR_0360|MMAR_0360|CDS|410148-411008|+|short-chain	TRUE	R.D(+45.03)GTFHKMTSENWDAVLK(+45.03)VHLYGGYNVVR.A	Y	56.64	3325.65	28	-18.6	832.4	4	80.9915																																																																																																																																																																																																																																																	06Apr2024_DDH_3740_x09L_Slot1-19_2_8560.d	5161591	1	0	0	0	0	0	0	0	0	0	0	0	0	0	0	0	0	0	0	0	0	0	0	0	0	0	1	0	0	0	0	0	0	0	0	0	0	0	0	0	0	0	0	0	0	0	0	0	0	0	0	0	0	0	0	0	0	0	0	0	0	0	0	0	0	0	0	0	0	0	0	0	0	0	0	0	0	0	0	0	0	0	0	0	0	0	0	0	0	0	0	0	0	0	0	0	0	0	0	0	0	0	0	0	0	0	0	0	0	0	0	0	0	0	0	0	0	0	0	0	0	105	132	D3 Acetylation (K); D3 Acetylation (N-term)	D1:D3 Acetylation (N-term):1000.00;K17:D3 Acetylation (K):156.90	101098	1.0294-1.0519
343	MMAR_0360|MMAR_0360|CDS|410148-411008|+|short-chain	TRUE	R.D(+45.03)GTGAGSAM(+15.99)ADQ(+0.98)VVTEIR.E	Y	42.66	1838.84	18	7.6	920.431	2	51.4584																																																																																																																																																																																																																																																	06Apr2024_DDH_3740_x07L_Slot1-16_1_8553.d	3795494	5	0	0	0	0	0	0	0	0	0	0	0	0	1	0	0	0	0	0	1	0	1	0	0	0	0	0	0	0	0	0	0	0	0	0	0	0	0	0	0	0	0	0	0	0	0	0	0	0	0	0	0	0	0	0	0	0	0	0	0	0	0	0	0	0	0	0	0	0	0	0	0	0	0	0	0	0	0	0	0	0	0	0	0	0	0	0	0	0	0	0	0	0	0	0	2	0	0	0	0	0	0	0	0	0	0	0	0	0	0	0	0	0	0	0	0	0	0	0	0	0	43	60	D3 Acetylation (N-term); Deamidation (NQ); Oxidation (M)	D1:D3 Acetylation (N-term):1000.00;M9:Oxidation (M):1000.00;Q12:Deamidation (NQ):1000.00	44852	1.1915-1.2137
343	MMAR_0360|MMAR_0360|CDS|410148-411008|+|short-chain	TRUE	R.D(+45.03)GTGAGSAM(+15.99)ADQVVTEIR.E	Y	68.15	1837.86	18	-1.3	919.922	2	51.5004																1140	2410	877	165													171	82.9																																								110							961	779	7500	7470	7640	272	282	185	10100	10900	10400	1670	628		4770	4780	5120																150	484																							14100	27300	12800	4590													7030	3660																																								2920							10900	20700	105000	76700	76300	3630	8910	9200	154000	189000	148000	34800	9250		57300	40800	47500																5950	2750								29Feb2024_DDH_3740DDA_x32_Slot1-44_1_8304.d	3347079	88	0	0	0	0	0	0	0	0	0	0	0	0	0	2	0	2	3	1	1	2	1	0	0	0	0	0	0	0	0	0	0	2	1	0	0	0	0	0	0	0	0	0	0	0	0	0	0	0	0	0	0	0	0	0	0	0	0	0	0	0	0	0	0	0	0	0	0	0	0	0	0	0	1	1	5	0	0	0	1	1	2	3	3	2	1	2	2	6	5	8	4	1	0	4	2	4	0	0	0	0	0	0	0	0	0	0	0	0	1	1	0	3	3	3	0	0	0	1	2	1	43	60	D3 Acetylation (N-term); Oxidation (M)	D1:D3 Acetylation (N-term):1000.00;M9:Oxidation (M):1000.00	35835	1.1708-1.1932
343	MMAR_0360|MMAR_0360|CDS|410148-411008|+|short-chain	TRUE	R.D(+45.03)GTGAGSAMADQ(+0.98)VVT(+45.03)EIREGGGRAVANY(+45.03)DSVAT(+45.03)EDGAANIIK.T	Y	13.48	4317.07	42	-7.4	1080.26	4	72.1245																																																																																																																																																																																																																																																	06Apr2024_DDH_3740_x09L_Slot1-19_3_8561.d	4701301	1	0	0	0	0	0	0	0	0	0	0	0	0	0	0	0	0	0	0	0	0	0	0	0	0	0	0	1	0	0	0	0	0	0	0	0	0	0	0	0	0	0	0	0	0	0	0	0	0	0	0	0	0	0	0	0	0	0	0	0	0	0	0	0	0	0	0	0	0	0	0	0	0	0	0	0	0	0	0	0	0	0	0	0	0	0	0	0	0	0	0	0	0	0	0	0	0	0	0	0	0	0	0	0	0	0	0	0	0	0	0	0	0	0	0	0	0	0	0	0	0	43	84	D3 Acetylation (N-term); D3 O-Acylation (STY); D3 O-Acylation (STY); D3 O-Acylation (STY); Deamidation (NQ)	D1:D3 Acetylation (N-term):1000.00;Q12:Deamidation (NQ):3.50;T15:D3 O-Acylation (STY):0.00;Y28:D3 O-Acylation (STY):0.00;T33:D3 O-Acylation (STY):0.00	84841	1.1666-1.1889
343	MMAR_0360|MMAR_0360|CDS|410148-411008|+|short-chain	TRUE	R.D(+45.03)GTGAGSAMADQ(+0.98)VVTEIR.E	Y	51.39	1822.84	18	6.6	912.424	2	64.9498																																																																																																																																																																																																																																																	29Feb2024_DDH_3740DDA_x28_Slot1-40_2_8291.d	4097270	1	0	0	0	0	0	0	0	0	0	0	0	0	0	0	0	0	0	0	0	0	0	0	0	0	0	0	0	0	0	0	0	0	0	0	0	0	0	0	0	0	0	0	0	0	0	0	0	0	0	0	0	0	0	0	0	0	0	0	0	0	0	0	0	0	0	0	0	0	0	0	0	0	0	0	0	0	0	0	0	0	0	0	1	0	0	0	0	0	0	0	0	0	0	0	0	0	0	0	0	0	0	0	0	0	0	0	0	0	0	0	0	0	0	0	0	0	0	0	0	0	43	60	D3 Acetylation (N-term); Deamidation (NQ)	D1:D3 Acetylation (N-term):1000.00;Q12:Deamidation (NQ):1000.00	70382	1.2074-1.2297
343	MMAR_0360|MMAR_0360|CDS|410148-411008|+|short-chain	TRUE	R.D(+45.03)GTGAGSAMADQVVTEIR.E	Y	68.29	1821.86	18	-2.5	911.924	2	65.5191							93.5		147	240		183		1440	1300	4490	4620	4700	2670		2600										1670	1640	1450																																								274		272					414	443		847			259	106				363			2530	2570	2710																															2950		3200	3810		9660		15000	15000	80400	86300	92000	48300		26900										17500	39100	15800																																								12200		13800					4690	5220		9110			9490	2020				5220			17600	32100	36100																									29Feb2024_DDH_3740DDA_x32_Slot1-44_3_8306.d	4076316	58	0	0	0	2	2	0	1	0	2	1	0	4	1	1	1	2	3	3	2	0	2	0	2	0	0	1	1	0	0	0	1	2	1	1	2	0	0	0	0	0	0	0	0	0	0	0	0	0	0	0	0	0	0	0	0	0	0	0	0	0	0	0	0	0	0	0	0	0	0	0	0	0	3	0	3	0	0	0	0	1	1	1	1	1	0	2	1	0	0	0	1	0	0	1	2	2	0	0	0	0	0	0	0	0	0	0	0	0	0	0	0	0	0	0	0	0	0	0	0	0	43	60	D3 Acetylation (N-term)	D1:D3 Acetylation (N-term):1000.00	52209	1.2057-1.2280
343	MMAR_0360|MMAR_0360|CDS|410148-411008|+|short-chain	TRUE	R.DGT(+45.03)FHKMTSENWDAVLK.V	Y	46.57	2022.95	17	6.7	675.327	3	62.584	259																																																																																																																								5080																																																																																																																								06Apr2024_DDH_3740_x01L_Slot1-10_1_8531.d	4322142	3	1	0	0	0	0	1	0	0	0	0	0	0	0	0	0	0	0	0	0	0	0	0	0	0	0	0	0	0	0	0	0	0	0	0	0	1	0	0	0	0	0	0	0	0	0	0	0	0	0	0	0	0	0	0	0	0	0	0	0	0	0	0	0	0	0	0	0	0	0	0	0	0	0	0	0	0	0	0	0	0	0	0	0	0	0	0	0	0	0	0	0	0	0	0	0	0	0	0	0	0	0	0	0	0	0	0	0	0	0	0	0	0	0	0	0	0	0	0	0	0	105	121	D3 O-Acylation (STY)	T3:D3 O-Acylation (STY):17.32	65358	0.8494-0.8723
343	MMAR_0360|MMAR_0360|CDS|410148-411008|+|short-chain	TRUE	R.DGT(+45.03)GAGSAM(+15.99)ADQVVTEIR.E	Y	63.36	1837.86	18	-3.3	919.92	2	52.3647																		877																																																																		7640									881	2630																			484																									12800																																																																		38200									9910	19900																			2750								29Feb2024_DDH_3740DDA_x32_Slot1-44_3_8306.d	3436672	16	0	0	0	0	0	0	0	0	0	0	0	0	1	0	1	0	0	1	0	0	0	0	0	0	0	0	0	0	0	0	1	0	0	0	0	0	0	0	0	0	0	0	0	0	0	0	0	0	0	0	0	0	0	0	0	0	0	0	0	0	0	0	0	0	0	0	0	0	0	0	0	0	0	1	0	0	0	0	0	0	1	0	0	2	0	0	0	0	1	0	0	0	1	1	0	2	0	0	0	0	0	0	0	0	0	0	0	0	0	0	0	0	1	2	0	0	0	0	0	0	43	60	D3 O-Acylation (STY); Oxidation (M)	T3:D3 O-Acylation (STY):72.09;M9:Oxidation (M):1000.00	36436	1.1744-1.1967
343	MMAR_0360|MMAR_0360|CDS|410148-411008|+|short-chain	TRUE	R.DGT(+45.03)GAGSAMADQVVTEIR.E	Y	62.42	1821.86	18	-0.5	911.926	2	65.1519								150					1170		1300					2580																																																						217					505	414					93.8							309	418																																			5150					14800		15000					26100																																																						4270					6720	4690					2900							6650	5930																												29Feb2024_DDH_3740DDA_x31_Slot1-43_3_8303.d	4098669	15	0	0	0	0	0	1	0	2	0	0	1	0	1	0	1	0	0	1	0	1	0	0	0	0	0	0	0	0	0	0	0	0	0	0	0	0	0	0	0	0	0	0	0	0	0	0	0	0	0	0	0	0	0	0	0	0	0	0	0	0	0	0	0	0	0	0	0	0	0	0	0	0	0	1	0	0	0	0	1	1	0	0	0	0	1	0	0	0	0	0	0	1	1	0	0	0	0	0	0	0	0	0	0	0	0	0	0	0	1	0	0	0	0	0	0	0	0	0	0	0	43	60	D3 O-Acylation (STY)	T3:D3 O-Acylation (STY):87.75	73635	1.1949-1.2173
343	MMAR_0360|MMAR_0360|CDS|410148-411008|+|short-chain	TRUE	R.DGTFHK.M	Y	25.05	703.329	6	-10.9	352.666	2	2.7399																																																																																																																																																																																																																																																	06Apr2024_DDH_3740_x04L_Slot1-13_2_8543.d	1040121	2	0	0	0	0	0	0	0	0	0	0	1	0	0	0	0	0	0	0	0	0	0	0	0	0	1	0	0	0	0	0	0	0	0	0	0	0	0	0	0	0	0	0	0	0	0	0	0	0	0	0	0	0	0	0	0	0	0	0	0	0	0	0	0	0	0	0	0	0	0	0	0	0	0	0	0	0	0	0	0	0	0	0	0	0	0	0	0	0	0	0	0	0	0	0	0	0	0	0	0	0	0	0	0	0	0	0	0	0	0	0	0	0	0	0	0	0	0	0	0	0	105	110			27	0.7111-0.7343
343	MMAR_0360|MMAR_0360|CDS|410148-411008|+|short-chain	TRUE	R.DGTFHK(+45.03)M(+15.99)TSENWDAVLK.V	Y	51.45	2038.95	17	0.9	680.649	3	53.5261																																																																																					159		127																																																																																																																						5200		2380																																		29Feb2024_DDH_3740DDA_x29_Slot1-41_3_8295.d	3311897	4	0	0	0	0	0	0	0	0	0	0	0	0	0	0	0	0	0	0	0	0	0	0	0	0	0	0	0	0	0	0	0	0	0	0	0	0	0	0	0	0	0	0	0	0	0	0	0	0	0	0	0	0	0	0	0	0	0	0	0	0	0	0	0	0	0	0	0	0	0	0	0	0	0	0	0	0	0	1	0	0	0	0	0	0	2	0	1	0	0	0	0	0	0	0	0	0	0	0	0	0	0	0	0	0	0	0	0	0	0	0	0	0	0	0	0	0	0	0	0	0	105	121	D3 Acetylation (K); Oxidation (M)	K6:D3 Acetylation (K):198.65;M7:Oxidation (M):1000.00	64616	0.8289-0.8516
343	MMAR_0360|MMAR_0360|CDS|410148-411008|+|short-chain	TRUE	R.DGTFHK(+45.03)MT(+45.03)SEN(+0.98)WDAVLKVHLYGGYNVVR.A	Y	14.83	3326.63	28	-1.5	1109.88	3	80.9537																									86.3																																																																																																																								2820																																																																																																06Apr2024_DDH_3740_x09L_Slot1-19_1_8559.d	5166371	1	0	0	0	0	0	0	0	0	0	0	0	0	0	0	0	0	0	0	0	0	0	0	0	0	1	0	0	0	0	0	0	0	0	0	0	0	0	0	0	0	0	0	0	0	0	0	0	0	0	0	0	0	0	0	0	0	0	0	0	0	0	0	0	0	0	0	0	0	0	0	0	0	0	0	0	0	0	0	0	0	0	0	0	0	0	0	0	0	0	0	0	0	0	0	0	0	0	0	0	0	0	0	0	0	0	0	0	0	0	0	0	0	0	0	0	0	0	0	0	0	105	132	D3 Acetylation (K); D3 O-Acylation (STY); Deamidation (NQ)	K6:D3 Acetylation (K):28.74;T8:D3 O-Acylation (STY):0.00;N11:Deamidation (NQ):14.46	99389	1.1470-1.1693
343	MMAR_0360|MMAR_0360|CDS|410148-411008|+|short-chain	TRUE	R.DGTFHK(+45.03)MTSEN(+0.98)WDAVLK(+45.03)VHLYGGYNVVR.A	Y	19.19	3326.63	28	-1.5	1109.88	3	80.9537																									86.3																																																																																																																								2820																																																																																																06Apr2024_DDH_3740_x09L_Slot1-19_1_8559.d	5164451	1	0	0	0	0	0	0	0	0	0	0	0	0	0	0	0	0	0	0	0	0	0	0	0	0	1	0	0	0	0	0	0	0	0	0	0	0	0	0	0	0	0	0	0	0	0	0	0	0	0	0	0	0	0	0	0	0	0	0	0	0	0	0	0	0	0	0	0	0	0	0	0	0	0	0	0	0	0	0	0	0	0	0	0	0	0	0	0	0	0	0	0	0	0	0	0	0	0	0	0	0	0	0	0	0	0	0	0	0	0	0	0	0	0	0	0	0	0	0	0	0	105	132	D3 Acetylation (K); D3 Acetylation (K); Deamidation (NQ)	K6:D3 Acetylation (K):1000.00;N11:Deamidation (NQ):12.96;K17:D3 Acetylation (K):1000.00	99323	1.1461-1.1684
343	MMAR_0360|MMAR_0360|CDS|410148-411008|+|short-chain	TRUE	R.DGTFHK(+45.03)MTSENWDAVLK.V	Y	54.7	2022.95	17	-0.6	675.323	3	62.484		116	161					121	180	456	197	298													274		159	331	556	488				357	160	112																																																																																						3870	7010					2930	3000	6750	7860	5980													5600		3600	6580	7580	12000				7220	4240	3320																																																																																					06Apr2024_DDH_3740_x10L_Slot1-20_3_8566.d	4204037	24	0	1	2	0	0	0	0	1	1	1	1	1	0	1	0	0	0	0	0	0	0	1	0	1	1	1	1	2	1	2	0	0	0	1	2	1	0	0	0	0	0	0	0	0	0	0	0	0	0	0	0	0	0	0	0	0	0	0	0	0	0	0	0	0	0	0	0	0	0	0	0	0	0	0	0	0	1	0	0	0	0	0	0	0	0	0	0	0	0	0	0	0	0	0	0	0	0	0	0	0	0	0	0	0	0	0	0	0	0	0	0	0	0	0	0	0	0	0	0	0	105	121	D3 Acetylation (K)	K6:D3 Acetylation (K):267.50	71471	0.8338-0.8567
343	MMAR_0360|MMAR_0360|CDS|410148-411008|+|short-chain	TRUE	R.DGTFHK(+45.03)MTSENWDAVLK(+45.03).V	Y	33.52	2067.98	17	1.9	1035	2	73.3329																			120															83.3		220																																																																																																							2000															2330		2220																																																																																					06Apr2024_DDH_3740_x12L_Slot1-22_1_8570.d	4669112	3	0	0	0	0	0	0	0	0	0	0	0	0	0	0	0	0	0	0	1	0	0	0	0	0	0	0	0	0	0	0	0	0	0	1	0	1	0	0	0	0	0	0	0	0	0	0	0	0	0	0	0	0	0	0	0	0	0	0	0	0	0	0	0	0	0	0	0	0	0	0	0	0	0	0	0	0	0	0	0	0	0	0	0	0	0	0	0	0	0	0	0	0	0	0	0	0	0	0	0	0	0	0	0	0	0	0	0	0	0	0	0	0	0	0	0	0	0	0	0	0	105	121	D3 Acetylation (K); D3 Acetylation (K)	K6:D3 Acetylation (K):1000.00;K17:D3 Acetylation (K):1000.00	90659	1.1915-1.2137
343	MMAR_0360|MMAR_0360|CDS|410148-411008|+|short-chain	TRUE	R.DGTFHK(+45.03)MTSENWDAVLK(+45.03)VHLYGGYNVVR.A	Y	33.65	3325.65	28	-1.6	1109.55	3	80.9405																																			213																																																																																																																								3580																																																																																						06Apr2024_DDH_3740_x12L_Slot1-22_1_8570.d	5044053	7	0	0	0	0	0	0	0	0	0	0	0	0	0	0	0	0	0	0	0	0	0	0	0	0	1	1	0	1	1	0	0	0	0	2	1	0	0	0	0	0	0	0	0	0	0	0	0	0	0	0	0	0	0	0	0	0	0	0	0	0	0	0	0	0	0	0	0	0	0	0	0	0	0	0	0	0	0	0	0	0	0	0	0	0	0	0	0	0	0	0	0	0	0	0	0	0	0	0	0	0	0	0	0	0	0	0	0	0	0	0	0	0	0	0	0	0	0	0	0	0	105	132	D3 Acetylation (K); D3 Acetylation (K)	K6:D3 Acetylation (K):1000.00;K17:D3 Acetylation (K):1000.00	104070	1.1237-1.1461
343	MMAR_0360|MMAR_0360|CDS|410148-411008|+|short-chain	TRUE	R.DGTFHK(+45.03)MTSENWDAVLKVHLY(+45.03)GGYNVVR.A	Y	17.83	3325.65	28	1.8	1109.55	3	80.9643																																																																																																																																																																																																																																																	06Apr2024_DDH_3740_x04L_Slot1-13_2_8543.d	5119334	1	0	0	0	0	0	0	0	0	0	0	1	0	0	0	0	0	0	0	0	0	0	0	0	0	0	0	0	0	0	0	0	0	0	0	0	0	0	0	0	0	0	0	0	0	0	0	0	0	0	0	0	0	0	0	0	0	0	0	0	0	0	0	0	0	0	0	0	0	0	0	0	0	0	0	0	0	0	0	0	0	0	0	0	0	0	0	0	0	0	0	0	0	0	0	0	0	0	0	0	0	0	0	0	0	0	0	0	0	0	0	0	0	0	0	0	0	0	0	0	0	105	132	D3 Acetylation (K); D3 O-Acylation (STY)	K6:D3 Acetylation (K):16.94;Y21:D3 O-Acylation (STY):6.38	103337	1.1488-1.1710
343	MMAR_0360|MMAR_0360|CDS|410148-411008|+|short-chain	TRUE	R.DGTGAGSAM(+15.99)ADQ(+0.98)VVTEIR.E	Y	65.87	1793.81	18	13.9	897.913	2	44.0099																																				616																																																		341							436																																																															7750																																																		10500							21900																												29Feb2024_DDH_3740DDA_x32_Slot1-44_3_8306.d	3030428	11	0	0	0	0	0	1	0	0	0	0	0	0	0	0	0	0	0	0	0	0	0	0	0	0	0	0	0	1	0	0	0	0	0	0	0	1	0	0	0	0	0	0	0	0	0	0	0	0	0	0	0	0	0	0	0	0	0	0	0	0	0	0	0	0	0	0	0	0	0	0	0	0	0	0	0	1	0	0	0	0	0	0	0	0	0	2	0	1	0	0	0	0	2	0	0	2	0	0	0	0	0	0	0	0	0	0	0	0	0	0	0	0	0	0	0	0	0	0	0	0	43	60	Deamidation (NQ); Oxidation (M)	M9:Oxidation (M):1000.00;Q12:Deamidation (NQ):1000.00	26948	1.0741-1.0965
343	MMAR_0360|MMAR_0360|CDS|410148-411008|+|short-chain	TRUE	R.DGTGAGSAM(+15.99)ADQVVTEIR.E	Y	73.97	1792.83	18	2.8	897.411	2	43.6896	5080	6410	5250	1510	4080	1740	4030	4160	4290	5800	5030	2760	1380	2440	3040	611	564		3850	5080	5700	4000	1760	1710	3740	3650	3720	4070	1890	1980	1540	3320	3360	4780	4330	4440																																					19500	19300	17800	17400	17200	17400	18500	20300	20800	15100	15500	14000	30200	27700	30700	3120	3830	2770	20100	18800	18200	8650	8210	9700																									107000	147000	51000	30000	71500	26500	45800	76600	44900	158000	146000	117000	15700	27100	78700	27900	7670		75300	138000	150000	63600	45700	55600	96200	56400	62000	109000	41200	44200	38000	52500	94900	116000	75400	53300																																					727000	506000	571000	556000	464000	581000	576000	784000	636000	398000	335000	467000	867000	995000	703000	40300	52500	21700	521000	659000	451000	188000	254000	195000																									29Feb2024_DDH_3740DDA_x28_Slot1-40_3_8292.d	3070673	394	5	6	5	4	4	3	4	5	4	5	6	5	3	4	5	3	2	3	4	6	8	5	3	3	7	5	4	4	4	4	4	5	5	7	7	4	0	0	0	0	0	0	0	0	0	0	0	0	0	0	0	0	0	0	0	0	0	1	1	3	2	1	1	0	0	0	0	0	0	0	0	0	9	8	11	10	9	11	8	11	10	10	8	10	14	8	11	3	4	4	7	8	8	10	10	8	0	0	0	2	1	1	0	1	0	0	0	0	1	1	3	0	0	0	0	0	0	0	0	0	43	60	Oxidation (M)	M9:Oxidation (M):1000.00	33821	1.0517-1.0741
343	MMAR_0360|MMAR_0360|CDS|410148-411008|+|short-chain	TRUE	R.DGTGAGSAMADQ(+0.98)VVTEIR.E	Y	57.63	1777.82	18	4.8	889.916	2	55.4464																																																																									383									135																																																																																																															13400									5110																																							06Apr2024_DDH_3740_x07L_Slot1-16_3_8555.d	4024745	13	0	0	0	0	0	0	0	0	0	0	0	0	0	0	0	0	0	0	1	0	1	0	0	0	0	1	0	0	0	0	0	0	0	0	0	0	0	0	0	0	0	0	0	0	0	0	0	0	0	0	0	0	0	0	0	0	0	0	0	0	0	0	0	0	0	0	0	0	0	0	0	0	2	0	1	1	1	0	0	0	0	1	1	0	0	1	1	0	0	0	0	0	0	0	1	0	0	0	0	0	0	0	0	0	0	0	0	0	0	0	0	0	0	0	0	0	0	0	0	0	43	60	Deamidation (NQ)	Q12:Deamidation (NQ):1000.00	51623	1.1049-1.1273
343	MMAR_0360|MMAR_0360|CDS|410148-411008|+|short-chain	TRUE	R.DGTGAGSAMADQVVTEIR.E	Y	67.8	1776.83	18	-1.4	889.417	2	55.5326	13300	13300	13900	9880	9240	9820	15500	17200	14200	13800	12700	13200	7680	7560	8220	2090	1640	1870	11600	10900	12000	6410	6680	5750	11300	13100	10400	12700	11000	12300	7640	7980	7150	11600	11100	9740										104			372	489	344							1580	1700				913											4340	6510	13900	13900	16400	6210	5900	6740			1700	7160	9780	8730				4290	4440	4720	1100	1420	1360																									654000	664000	388000	327000	407000	350000	655000	1030000	975000	621000	460000	768000	342000	276000	390000	26900	52200	50300	607000	562000	525000	372000	196000	320000	705000	531000	585000	356000	590000	718000	380000	345000	355000	512000	627000	424000										2770			4690	6740	13100							16900	33500				10300											138000	55300	545000	600000	508000	213000	99500	113000			17000	300000	212000	446000				153000	85400	38600	12300	29100	14000																									06Apr2024_DDH_3740_x06L_Slot1-15_2_8549.d	4116450	371	9	10	6	6	7	7	10	12	10	6	6	8	8	5	7	3	4	4	8	9	6	9	3	5	8	7	7	4	7	6	7	9	7	7	7	7	0	0	0	0	0	0	2	1	3	1	2	1	1	4	4	2	2	0	2	1	1	1	3	1	3	3	2	0	0	0	0	0	0	0	0	0	3	5	2	5	7	7	4	3	4	0	0	1	5	4	7	0	0	0	4	2	1	5	8	3	0	0	0	0	0	0	0	0	0	0	0	0	0	0	0	0	0	0	0	0	0	0	0	0	43	60			38577	1.0663-1.0888
343	MMAR_0360|MMAR_0360|CDS|410148-411008|+|short-chain	TRUE	R.E(+45.03)GAS(+45.03)VVVNDLGGAR.D	Y	55.72	1432.74	14	1.5	717.371	2	63.0815																																																																																			179	152					151						173																																																																																																												4270	3530					2120						2290																										29Feb2024_DDH_3740DDA_x32_Slot1-44_2_8305.d	3953143	13	0	0	0	0	0	0	0	0	0	0	0	0	0	0	0	1	0	0	0	0	0	0	0	0	0	0	0	0	0	0	0	0	0	0	0	0	0	0	0	0	0	0	0	0	0	0	0	0	0	0	0	0	0	0	0	0	0	0	0	0	0	0	0	0	0	0	0	0	0	0	0	0	0	0	0	0	0	0	0	0	0	2	1	1	0	0	0	1	2	3	0	0	0	1	1	0	0	0	0	0	0	0	0	0	0	0	0	0	0	0	0	0	0	0	0	0	0	0	0	0	29	42	D3 Acetylation (N-term); D3 O-Acylation (STY)	E1:D3 Acetylation (N-term):1000.00;S4:D3 O-Acylation (STY):1000.00	48619	1.0004-1.0229
343	MMAR_0360|MMAR_0360|CDS|410148-411008|+|short-chain	TRUE	R.E(+45.03)GASVVVN(+0.98)DLGGAR.D	Y	48.53	1388.7	14	-3.5	695.345	2	50.9241																		131																																																																												84.8																																												6700																																																																												3580																											29Feb2024_DDH_3740DDA_x28_Slot1-40_2_8291.d	3406139	16	0	0	0	0	0	0	0	0	0	0	0	0	0	0	0	1	1	2	2	1	1	0	0	0	0	0	0	0	0	0	1	0	1	0	0	0	0	0	0	0	0	0	0	0	0	0	0	0	0	0	0	0	0	0	0	0	0	0	0	0	0	0	0	0	0	0	0	0	0	1	0	0	0	0	0	0	0	0	0	0	0	0	2	0	0	0	0	0	0	1	0	0	0	2	0	0	0	0	0	0	0	0	0	0	0	0	0	0	0	0	0	0	0	0	0	0	0	0	0	0	29	42	D3 Acetylation (N-term); Deamidation (NQ)	E1:D3 Acetylation (N-term):1000.00;N8:Deamidation (NQ):1000.00	45764	1.0274-1.0499
343	MMAR_0360|MMAR_0360|CDS|410148-411008|+|short-chain	TRUE	R.E(+45.03)GASVVVNDLGGAR.D	Y	58.16	1387.71	14	0.5	694.856	2	59.1472	215		169	1230	1290	1350	1920	1810	1670	1820	1780	1790	5940	6210	6180	16700	17000	18600	9880	8970	9150	762	945	855	1330	1060	997	446		673	11200	9960	9400	1860	1680	1830				84.1						182	245										249				270		476										4030	4370	3740	520	364	454	6730	7630	7220	18100	19800	19200	1570	947	1610	23700	24300	24500	9130	9440	8120	22500	22700	23300	2640	2680	2160	1300	232	1260		541				1570	3870	3720	3450	4860	4860	4910				2580	2630	2440	10300		7480	23900	10500	13500	35200	16700	15100	15800	16000	37100	140000	199000	90700	355000	119000	645000	90800	147000	158000	10700	12100	11600	12100	12900	11100	7260		7630	274000	153000	145000	19800	16800	42700				1920						3550	9240										3840				5870		6810										59400	120000	57100	18100	14100	14100	108000	119000	102000	403000	639000	652000	20900	29200	13400	579000	682000	684000	251000	313000	175000	404000	631000	665000	20900	10400	18300	4920	3450	5810		3740				7280	34200	14100	15600	58100	18800	36000				12900	13500	12500	29Feb2024_DDH_3740DDA_x32_Slot1-44_2_8305.d	3755266	285	3	3	2	2	2	1	3	1	1	1	1	2	4	5	3	5	4	7	3	2	3	2	2	1	1	1	1	1	1	1	4	3	4	1	1	3	1	1	1	1	1	2	0	1	1	3	2	1	0	0	0	0	0	0	1	3	1	1	0	0	1	1	1	2	0	1	0	0	0	0	0	1	2	4	2	3	3	3	3	2	2	6	6	6	1	2	1	14	9	10	4	5	3	6	11	8	3	2	4	2	2	3	1	1	1	2	2	2	2	4	2	5	3	4	1	2	1	3	2	2	29	42	D3 Acetylation (N-term)	E1:D3 Acetylation (N-term):1000.00	43558	0.9977-1.0202
343	MMAR_0360|MMAR_0360|CDS|410148-411008|+|short-chain	TRUE	R.E(+45.03)YALTLAR.E	Y	42.05	980.537	8	0.1	491.27	2	60.4407					552	316	597	743	819		797	852	2690	2590	2370	7490	6740	5430	4170	4630	4550	266	392	331	244	174					1690	1450																																										3500	3070		214		6140	5540	5860	12200		10800	2470		2490	8660	7810	6830	3830	3610	3790	6200	4950	4590																	810					1500	138	1490					5410	9220	8510	7740	14900		8720	7690	22500	23100	18000	101000	49100	74700	63200	33900	33200	7740	4650	5110	9300	3480					14500	14000																																										25200	45900		3060		127000	76000	40300	75400		199000	20600		18800	114000	103000	165000	29200	46900	24400	60800	72600	35900																	10400					5870	4640	17600	29Feb2024_DDH_3740DDA_x30_Slot1-42_3_8300.d	3970612	126	1	0	0	0	1	2	1	1	2	2	2	1	1	2	2	3	1	2	2	2	1	2	1	1	3	1	0	0	1	1	1	1	1	1	0	0	0	0	0	0	0	0	0	0	0	3	1	2	0	0	0	0	0	0	0	0	0	0	0	0	1	0	2	0	0	0	0	0	0	0	0	1	0	1	2	0	1	1	3	2	1	2	0	3	1	0	1	5	4	7	1	2	1	3	4	4	0	0	0	0	0	0	0	0	0	0	0	0	4	1	1	1	2	2	0	4	2	2	2	3	21	28	D3 Acetylation (Protein N-term)	E1:D3 Acetylation (Protein N-term):1000.00	40132	0.8380-0.8606
343	MMAR_0360|MMAR_0360|CDS|410148-411008|+|short-chain	TRUE	R.E(-18.01)GASVVVNDLGGAR.D	Y	56.82	1324.67	14	1.4	663.337	2	54.1485	394		842				365	447	228	302	163	243							255						225	191	249	348	158	372			206	327	245	425																																					477	364			285					282			679	647	606				166	446	152		160																										6310		25000				5710	5700	4520	5510	4420	4970							8070						5890	8360	4020	5350	6240	4430			5540	4230	7840	11900																																					4430	4090			4570					3890			8660	6950	7290				5710	9690	4550		3880																										29Feb2024_DDH_3740DDA_x32_Slot1-44_2_8305.d	3518096	51	1	0	2	0	1	1	1	1	1	1	1	1	0	0	0	0	0	0	2	1	1	1	1	1	1	2	1	1	1	2	0	1	1	1	2	2	0	0	0	0	0	0	0	0	0	0	0	0	0	0	0	0	0	0	0	0	0	0	0	0	0	0	0	0	0	0	0	0	0	0	0	0	1	1	0	0	1	0	0	1	1	1	0	1	1	1	1	0	0	0	1	2	1	1	2	1	0	0	0	0	0	0	0	0	0	0	0	0	0	0	0	0	0	0	0	0	0	0	0	0	29	42	Pyro-glu from E	E1:Pyro-glu from E:1000.00	38138	0.9220-0.9446
343	MMAR_0360|MMAR_0360|CDS|410148-411008|+|short-chain	TRUE	R.E(-18.01)YALTLAR.E	Y	31.92	917.497	8	-4.9	459.748	2	40.4142																																																																									676	712	760	2600	2620	2700	602	567	502				3180		3060				1040	402	636																																																																																																				7670	10500	7530	27900	27200	29700	8640	24700	9070				63300		30300				14000	5470	7750																												29Feb2024_DDH_3740DDA_x31_Slot1-43_1_8301.d	2881583	18	1	1	0	0	0	0	0	0	0	0	0	0	0	0	0	0	0	0	0	0	0	0	0	0	0	0	0	0	0	0	0	0	0	0	0	0	0	0	0	0	0	0	0	0	0	0	0	0	0	0	0	0	0	0	0	0	0	0	0	0	0	0	0	0	0	0	0	0	0	0	0	0	1	1	1	1	1	1	1	2	1	0	0	0	2	0	1	0	0	0	1	1	1	0	0	0	0	0	0	0	0	0	0	0	0	0	0	0	0	0	0	0	0	0	0	0	0	0	0	0	21	28	Pyro-glu from E	E1:Pyro-glu from E:1000.00	31985	0.7936-0.8162
343	MMAR_0360|MMAR_0360|CDS|410148-411008|+|short-chain	TRUE	R.EGAS(+45.03)VVVNDLGGAR.D	Y	49.69	1387.71	14	-0.3	694.856	2	43.6106																																																																																137																																																																																																																								2610																																									29Feb2024_DDH_3740DDA_x27_Slot1-39_1_8287.d	3031074	6	0	0	0	0	0	0	0	0	0	0	0	0	0	0	0	0	0	0	0	0	0	0	0	0	0	0	0	0	0	0	0	0	0	0	0	0	0	0	0	0	0	0	0	0	0	0	0	0	0	0	0	0	0	0	0	0	0	0	0	0	0	0	0	0	0	0	0	0	0	0	0	0	0	0	0	0	0	0	1	1	1	0	0	0	1	0	2	0	0	0	0	0	0	0	0	0	0	0	0	0	0	0	0	0	0	0	0	0	0	0	0	0	0	0	0	0	0	0	0	0	29	42	D3 O-Acylation (STY)	S4:D3 O-Acylation (STY):1000.00	38718	0.9464-0.9689
343	MMAR_0360|MMAR_0360|CDS|410148-411008|+|short-chain	TRUE	R.EGASVVVN(+0.98)DLGGAR.D	Y	52.47	1343.67	14	-0.8	672.837	2	43.3596	1770	1850	1690	1050	1100	1070	1820	1840	1700	1750	1440	1600	448	254	337				882	766	1060	756	697	865	1500	1460	1490	1690	1700	1560	338	272	285	1630	1500	1240																																					759	922	944	1190	1030	893	298	412	219		123	194	1210	893	1390					369	498			238																									38600	24000	38600	32700	26200	44400	52400	19300	22700	33800	20400	23200	6360	3640	13400				24300	19900	29100	9200	14700	11600	26400	18800	20600	21800	20400	21300	16500	9470	6310	18400	17100	26500																																					11900	10700	22900	19200	9680	12300	4960	15600	7680		5770	5150	20600	14900	20100					5480	19300			3870																									06Apr2024_DDH_3740_x04L_Slot1-13_3_8544.d	3283526	147	4	2	5	5	4	6	6	2	4	3	3	3	3	1	4	0	1	0	2	3	4	4	2	4	3	2	4	2	2	2	2	2	1	2	3	3	0	0	0	0	0	0	0	0	0	0	0	0	1	1	0	0	0	0	0	0	0	1	1	1	0	1	0	0	0	0	0	0	0	1	0	0	2	1	3	2	2	1	1	3	1	1	2	2	3	1	2	0	0	0	1	1	2	1	0	1	0	0	0	0	0	1	0	0	0	0	0	0	3	0	0	0	0	0	0	0	0	0	0	0	29	42	Deamidation (NQ)	N8:Deamidation (NQ):1000.00	37172	0.9370-0.9597
343	MMAR_0360|MMAR_0360|CDS|410148-411008|+|short-chain	TRUE	R.EGASVVVNDLGGAR.D	Y	63.46	1342.68	14	-0.1	672.341	2	40.2067	22700	29400	22500	22000	23200	15400	22200	21700	29000	22600	20900	23700	9350	18700	16300	4030	5220	4280	21800	15300	17100	13600	29000	29700	19300	19700	22000	32700	20200	33800	12100	10700	11400	23200	32100	21100		261					582			803	610	524	2010	2220	1930		717		685		892	4580	4190	4120	3100	3020	3050										51000	48100	47000	36300	35100	35400	26500	24500	23700	14200	13700	22300	42400	37900	37800		2080		36000	23300	25000	11500	15800	13400				2810	1620	2370																			574000	434000	579000	251000	208000	397000	570000	746000	432000	568000	522000	355000	285000	270000	288000	70200	72100	38100	332000	131000	559000	234000	457000	489000	329000	500000	472000	634000	354000	458000	299000	182000	290000	314000	406000	608000		8970					6680			10000	6800	8140	63400	45700	22300		8910		8480		10800	78200	84400	40300	87700	28400	60200										624000	1010000	766000	1130000	1050000	1060000	618000	572000	392000	322000	332000	471000	1450000	940000	1180000		35600		438000	380000	338000	141000	89700	304000				13000	5490	10700																			29Feb2024_DDH_3740DDA_x32_Slot1-44_1_8304.d	2798430	329	4	4	4	4	5	4	5	4	5	3	4	3	3	3	3	2	2	1	4	2	4	2	4	4	2	7	5	5	4	5	3	2	3	2	3	5	1	2	3	1	1	1	1	1	1	1	1	2	4	2	3	0	1	1	1	1	1	2	3	2	3	2	3	1	1	1	0	0	1	1	1	1	5	5	5	5	5	5	4	3	3	4	3	5	5	5	4	0	3	2	4	2	3	6	6	7	0	0	0	5	3	3	5	3	1	2	2	4	2	1	10	0	0	0	2	1	1	0	3	1	29	42			23919	0.9121-0.9347
343	MMAR_0360|MMAR_0360|CDS|410148-411008|+|short-chain	TRUE	R.EQSYGR.V	Y	30.78	738.33	6	-4	370.167	2	3.1396																																																																														566																																																																																																																								7470																																											29Feb2024_DDH_3740DDA_x25_Slot1-37_3_8281.d	689931	21	1	0	0	0	0	0	0	0	0	0	0	0	0	0	0	0	0	0	0	0	0	0	0	0	0	0	0	0	0	0	0	0	0	0	0	0	0	0	0	0	0	0	0	0	0	0	0	0	0	0	0	0	0	0	0	0	0	0	0	0	0	0	0	0	0	0	0	0	0	0	0	0	2	1	1	2	2	1	0	1	1	0	0	1	2	1	1	0	0	0	2	1	0	1	0	0	0	0	0	0	0	0	0	0	0	0	0	0	0	0	0	0	0	0	0	0	0	0	0	0	140	145			243	0.7146-0.7373
343	MMAR_0360|MMAR_0360|CDS|410148-411008|+|short-chain	TRUE	R.EY(+45.03)ALTLAR.E	Y	38.49	980.537	8	-0.3	491.269	2	60.0288				543													6740			4630							407																																														3230				214				5860		11400	10800		2760			7010				3790																									1500						7620													49100			33900							4740																																														24500				3060				40300		157000	66300		22700			32400				24400																									5870			29Feb2024_DDH_3740DDA_x28_Slot1-40_3_8292.d	3873242	18	0	0	0	1	0	0	0	0	0	0	0	0	0	0	0	0	1	0	0	1	0	0	0	0	0	0	1	0	0	0	0	0	0	0	0	0	0	0	0	0	0	0	0	0	0	0	0	0	0	0	0	0	0	0	0	0	0	0	0	0	0	0	0	0	0	0	0	0	0	0	0	0	1	0	0	0	1	0	0	0	1	0	3	1	0	1	0	0	1	0	0	0	1	1	0	0	0	0	0	0	0	0	0	0	0	0	0	0	0	1	0	1	0	0	0	0	0	1	0	0	21	28	D3 O-Acylation (STY)	Y2:D3 O-Acylation (STY):83.88	61418	0.8362-0.8588
343	MMAR_0360|MMAR_0360|CDS|410148-411008|+|short-chain	TRUE	R.EYALTLAR.E	Y	40.65	935.508	8	-0.6	468.755	2	39.8531	21400	21700	22000	14600	14900	15100	20800	20800	21100	18300	18500	17600	10200	9910	10400	3680	3690	3820	14300	13600	15400	10700	11200		16600	16800	16800	16500	17700	17800	9910	9420	9000	14800	14300	13500							304						1690	1940	1750					457	527	3580	3450	3230	1590	1880	2040										22000	22000	21800	28000	27300	26800	23600	23600	23400	10700	10700	10900	27900	28200	27700	194		156	19400	18200	20000	4480	4330	4120																									311000	471000	163000	216000	437000	239000	462000	311000	315000	264000	291000	265000	158000	243000	167000	33600	32900	66800	335000	207000	226000	174000	163000	169000	247000	377000	245000	253000	273000	271000	244000	155000	153000	246000	226000	212000							5940						37100	20800	39000					7370	7820	58900	31000	28500	38000	41700	59200										458000	605000	453000	614000	389000	391000	501000	690000	496000	167000	170000	264000	553000	569000	761000	4170		3180	397000	251000	417000	134000	32100	33700																									29Feb2024_DDH_3740DDA_x32_Slot1-44_1_8304.d	2784250	205	2	4	3	3	4	2	4	3	2	2	2	2	2	3	2	1	2	2	3	3	3	2	2	2	2	3	2	2	2	2	3	2	2	2	3	2	1	1	2	0	0	0	1	2	1	1	1	1	3	1	4	1	1	1	1	1	2	2	2	1	2	2	3	1	1	1	0	0	0	1	1	2	3	4	3	3	2	2	3	4	3	2	2	3	3	3	4	1	2	1	4	2	4	4	2	3	0	0	0	1	2	3	0	0	0	0	0	0	0	0	0	0	0	0	0	0	0	0	0	0	21	28			23644	0.8026-0.8253
343	MMAR_0360|MMAR_0360|CDS|410148-411008|+|short-chain	TRUE	E.G(+45.03)ASVVVNDLGGAR.D	Y	11.41	1258.67	13	-7.8	630.335	2	50.9386																																																																																																																																																																																																																																																	06Apr2024_DDH_3740_x12L_Slot1-22_1_8570.d	3565143	1	0	0	0	0	0	0	0	0	0	0	0	0	0	0	0	0	0	0	0	0	0	0	0	0	0	0	0	0	0	0	0	0	0	1	0	0	0	0	0	0	0	0	0	0	0	0	0	0	0	0	0	0	0	0	0	0	0	0	0	0	0	0	0	0	0	0	0	0	0	0	0	0	0	0	0	0	0	0	0	0	0	0	0	0	0	0	0	0	0	0	0	0	0	0	0	0	0	0	0	0	0	0	0	0	0	0	0	0	0	0	0	0	0	0	0	0	0	0	0	0	30	42	D3 Acetylation (N-term)	G1:D3 Acetylation (N-term):1000.00	50886	0.9143-0.9370
343	MMAR_0360|MMAR_0360|CDS|410148-411008|+|short-chain	TRUE	D.GAANIIK(+45.03)TALDEFGAVHGVVSNAGILR.D	Y	47.73	2737.5	27	1.3	913.498	3	102.751																																																																												507		535																																																																																																																						11300		6710																																											29Feb2024_DDH_3740DDA_x26_Slot1-38_1_8282.d	5583114	7	0	0	0	1	0	1	0	1	0	0	0	0	0	0	0	0	0	0	0	0	0	0	0	0	0	0	0	0	0	0	0	0	0	1	0	0	0	0	0	0	0	0	0	0	0	0	0	0	0	0	0	0	0	0	0	0	0	0	0	0	0	0	0	0	0	0	0	0	0	0	0	0	0	0	0	2	0	1	0	0	0	0	0	0	0	0	0	0	0	0	0	0	0	0	0	0	0	0	0	0	0	0	0	0	0	0	0	0	0	0	0	0	0	0	0	0	0	0	0	0	78	104	D3 Acetylation (K)	K7:D3 Acetylation (K):1000.00	162018	1.1270-1.1494
343	MMAR_0360|MMAR_0360|CDS|410148-411008|+|short-chain	TRUE	G.GARDGTGAGSAM(+15.99)ADQVVTEIR.E	Y	13.99	2076.99	21	15.1	1039.5	2	51.5708																																																																																																																																																																																																																																																	29Feb2024_DDH_3740DDA_x30_Slot1-42_2_8299.d	3498831	1	0	0	0	0	0	0	0	0	0	0	0	0	0	0	0	0	0	0	0	0	0	0	0	0	0	0	0	0	0	0	0	0	0	0	0	0	0	0	0	0	0	0	0	0	0	0	0	0	0	0	0	0	0	0	0	0	0	0	0	0	0	0	0	0	0	0	0	0	0	0	0	0	0	0	0	0	0	0	0	0	0	0	0	0	0	0	0	0	1	0	0	0	0	0	0	0	0	0	0	0	0	0	0	0	0	0	0	0	0	0	0	0	0	0	0	0	0	0	0	0	40	60	Oxidation (M)	M12:Oxidation (M):1000.00	30924	1.2565-1.2787
343	MMAR_0360|MMAR_0360|CDS|410148-411008|+|short-chain	TRUE	L.INTLALEGAK.Y	Y	12.39	1028.59	10	-9	515.289	2	77.4192																																																																																																																																																																																																																																																	29Feb2024_DDH_3740DDA_x32_Slot1-44_1_8304.d	4614974	1	0	0	0	0	0	0	0	0	0	0	0	0	0	0	0	0	0	0	0	0	0	0	0	0	0	0	0	0	0	0	0	0	0	0	0	0	0	0	0	0	0	0	0	0	0	0	0	0	0	0	0	0	0	0	0	0	0	0	0	0	0	0	0	0	0	0	0	0	0	0	0	0	0	0	0	0	0	0	0	0	0	0	0	0	0	0	0	0	0	0	0	0	0	1	0	0	0	0	0	0	0	0	0	0	0	0	0	0	0	0	0	0	0	0	0	0	0	0	0	0	175	184			68039	0.8425-0.8651
343	MMAR_0360|MMAR_0360|CDS|410148-411008|+|short-chain	TRUE	F.IVGGGK(+45.03)VQR.A	Y	23.41	957.58	9	-0.3	479.795	2	16.6443																					111																																																																																																																								3640																																																																																																				06Apr2024_DDH_3740_x06L_Slot1-15_1_8548.d	2196732	4	0	0	0	0	0	0	0	0	0	0	0	0	0	0	0	1	0	0	0	1	1	0	0	0	0	0	0	0	0	0	0	0	1	0	0	0	0	0	0	0	0	0	0	0	0	0	0	0	0	0	0	0	0	0	0	0	0	0	0	0	0	0	0	0	0	0	0	0	0	0	0	0	0	0	0	0	0	0	0	0	0	0	0	0	0	0	0	0	0	0	0	0	0	0	0	0	0	0	0	0	0	0	0	0	0	0	0	0	0	0	0	0	0	0	0	0	0	0	0	0	238	246	D3 Acetylation (K)	K6:D3 Acetylation (K):1000.00	4377	0.8026-0.8256
343	MMAR_0360|MMAR_0360|CDS|410148-411008|+|short-chain	TRUE	K.LGLVGLIN(+0.98)TLALEGAK(+45.03)YNIHSNAVAPIAATR.M	Y	50.86	3205.79	31	2.1	1069.6	3	99.4806	259								257																																																																			307	319																																												3840								2770																																																																			6130	16700																																												29Feb2024_DDH_3740DDA_x26_Slot1-38_1_8282.d	5421113	7	1	0	0	0	0	0	0	0	1	0	0	0	0	0	0	0	0	0	0	0	0	0	0	0	0	0	0	0	0	0	0	0	0	0	0	0	0	0	0	0	0	0	0	0	0	0	0	0	0	0	0	0	0	0	0	0	0	0	0	0	0	0	0	0	0	0	0	0	0	0	0	0	0	0	0	2	3	0	0	0	0	0	0	0	0	0	0	0	0	0	0	0	0	0	0	0	0	0	0	0	0	0	0	0	0	0	0	0	0	0	0	0	0	0	0	0	0	0	0	0	169	199	D3 Acetylation (K); Deamidation (NQ)	N8:Deamidation (NQ):42.74;K16:D3 Acetylation (K):1000.00	157607	1.1234-1.1458
343	MMAR_0360|MMAR_0360|CDS|410148-411008|+|short-chain	TRUE	K.LGLVGLINTLALEGAK.Y	Y	52.65	1580.95	16	-1	791.479	2	92.9201												73.4																122	200	62						89.6																																																																																																2080																2660	2530	2020						1470																																																																																					06Apr2024_DDH_3740_x10L_Slot1-20_3_8566.d	5705235	10	0	0	0	0	0	0	0	0	0	0	2	1	0	0	0	0	0	0	0	0	0	0	0	0	0	1	0	2	1	1	0	0	0	1	0	1	0	0	0	0	0	0	0	0	0	0	0	0	0	0	0	0	0	0	0	0	0	0	0	0	0	0	0	0	0	0	0	0	0	0	0	0	0	0	0	0	0	0	0	0	0	0	0	0	0	0	0	0	0	0	0	0	0	0	0	0	0	0	0	0	0	0	0	0	0	0	0	0	0	0	0	0	0	0	0	0	0	0	0	0	169	184			123768	1.0789-1.1013
343	MMAR_0360|MMAR_0360|CDS|410148-411008|+|short-chain	TRUE	K.LGLVGLINTLALEGAK(+45.03)YN(+0.98)IHSNAVAPIAATR.M	Y	43.73	3205.79	31	3.8	1069.6	3	99.3955																																		175																																											319																																																																													5250																																											5570																																												06Apr2024_DDH_3740_x12L_Slot1-22_1_8570.d	5950940	2	0	0	0	0	0	0	0	0	0	0	0	0	0	0	0	0	0	0	0	0	0	0	0	0	0	0	0	0	0	0	0	0	0	1	0	0	0	0	0	0	0	0	0	0	0	0	0	0	0	0	0	0	0	0	0	0	0	0	0	0	0	0	0	0	0	0	0	0	0	0	0	0	0	0	0	0	1	0	0	0	0	0	0	0	0	0	0	0	0	0	0	0	0	0	0	0	0	0	0	0	0	0	0	0	0	0	0	0	0	0	0	0	0	0	0	0	0	0	0	0	169	199	D3 Acetylation (K); Deamidation (NQ)	K16:D3 Acetylation (K):1000.00;N18:Deamidation (NQ):11.12	134015	1.0933-1.1157
343	MMAR_0360|MMAR_0360|CDS|410148-411008|+|short-chain	TRUE	K.LGLVGLINTLALEGAK(+45.03)YNIHSNAVAPIAATR.M	Y	66	3204.81	31	-1.5	1069.27	3	99.596										914	852	521											133		544	868	910	1120	1150	1310				454	1240	1120																																										499							481	127																																												21000	17200	7620											2780		21500	24200	10700	24000	16900	18500				10500	51600	14900																																										8800							18800	11600																																			06Apr2024_DDH_3740_x02L_Slot1-11_2_8535.d	6102215	58	1	2	0	1	3	2	0	1	1	3	3	3	0	0	0	0	0	0	0	0	0	0	1	2	4	2	3	2	1	2	0	0	1	2	4	2	0	0	0	0	0	0	0	0	0	0	0	0	0	0	0	0	0	0	0	0	0	0	0	0	0	0	0	0	0	0	0	0	0	0	0	0	0	0	0	1	2	4	0	0	0	0	0	0	3	2	0	0	0	0	0	0	0	0	0	0	0	0	0	0	0	0	0	0	0	0	0	0	0	0	0	0	0	0	0	0	0	0	0	0	169	199	D3 Acetylation (K)	K16:D3 Acetylation (K):1000.00	121211	1.1318-1.1541
343	MMAR_0360|MMAR_0360|CDS|410148-411008|+|short-chain	TRUE	K.LGLVGLINTLALEGAKY(+45.03)NIHSNAVAPIAATR.M	Y	63.12	3204.81	31	-1	1069.27	3	99.5223																						481							1150																																																																																																																	8550							16900																																																																																												06Apr2024_DDH_3740_x08L_Slot1-17_1_8556.d	6103420	4	0	0	0	0	0	0	0	0	0	0	0	0	0	0	0	0	0	0	0	0	0	2	0	0	0	0	0	0	2	0	0	0	0	0	0	0	0	0	0	0	0	0	0	0	0	0	0	0	0	0	0	0	0	0	0	0	0	0	0	0	0	0	0	0	0	0	0	0	0	0	0	0	0	0	0	0	0	0	0	0	0	0	0	0	0	0	0	0	0	0	0	0	0	0	0	0	0	0	0	0	0	0	0	0	0	0	0	0	0	0	0	0	0	0	0	0	0	0	0	0	169	199	D3 O-Acylation (STY)	Y17:D3 O-Acylation (STY):14.19	118708	1.1336-1.1559
343	MMAR_0360|MMAR_0360|CDS|410148-411008|+|short-chain	TRUE	A.M(+45.03)(+15.99)ADQVVTEIR.E	Y	37.77	1221.61	10	4.9	611.811	2	49.679																																																																																																																		466																																																																																																																								3960							29Feb2024_DDH_3740DDA_x38_Slot1-51_3_8328.d	5781944	5	0	0	0	0	0	0	0	0	0	0	0	0	0	0	0	0	0	0	0	0	0	0	0	0	0	0	0	0	0	0	0	0	0	0	0	0	0	0	0	0	0	0	0	0	0	0	0	0	0	0	0	0	0	0	0	0	0	0	0	0	0	0	0	0	0	0	0	0	0	0	0	0	0	0	0	0	0	0	0	0	0	0	0	0	0	0	0	0	0	0	0	0	0	0	0	0	0	0	0	1	2	0	0	0	0	0	0	0	0	0	0	1	0	1	0	0	0	0	0	0	51	60	D3 Acetylation (N-term); Oxidation (M)	M1:D3 Acetylation (N-term):1000.00;M1:Oxidation (M):1000.00	9515	0.8968-0.9193
343	MMAR_0360|MMAR_0360|CDS|410148-411008|+|short-chain	TRUE	K.MTSENWDAVLK.V	Y	48.68	1292.61	11	1.3	647.309	2	50.371										485	441	437													373	471	432	513	486	634				250	251	141																																																																																														6210	6140	12100													11200	4670	5710	5830	20900	5680				5060	9690	5580																																																																																					06Apr2024_DDH_3740_x10L_Slot1-20_3_8566.d	3606530	23	0	1	0	0	1	0	0	0	1	1	1	2	0	0	0	0	0	0	0	0	0	1	0	0	2	1	1	1	3	1	0	0	0	1	2	3	0	0	0	0	0	0	0	0	0	0	0	0	0	0	0	0	0	0	0	0	0	0	0	0	0	0	0	0	0	0	0	0	0	0	0	0	0	0	0	0	0	0	0	0	0	0	0	0	0	0	0	0	0	0	0	0	0	0	0	0	0	0	0	0	0	0	0	0	0	0	0	0	0	0	0	0	0	0	0	0	0	0	0	0	111	121			50558	0.9143-0.9370
343	MMAR_0360|MMAR_0360|CDS|410148-411008|+|short-chain	TRUE	Y.NIHSNAVAPIAATR.M	Y	36.71	1433.77	14	3.8	478.931	3	24.9132			131	139			286	306	208	268		172	205						403	395	597			204	227	84.3	111	238	181	274				181	270	265																																																																																							3900	4200			4480	4740	4490	5260		3680	4480						6120	6190	8220			2910	4000	3530	3480	5110	6800	4670				5450	4980	4450																																																																																					06Apr2024_DDH_3740_x04L_Slot1-13_1_8542.d	2330914	32	1	1	2	1	0	0	1	1	1	1	1	1	1	1	0	0	0	0	2	1	1	1	1	1	1	1	1	1	2	1	0	0	0	2	2	1	0	0	0	0	0	0	0	0	0	0	0	0	0	0	0	0	0	0	0	0	0	0	0	0	0	0	0	0	0	0	0	0	0	0	0	0	0	0	0	0	0	0	0	0	0	0	0	0	0	0	0	0	0	0	0	0	0	0	0	0	0	0	0	0	0	0	0	0	0	0	0	0	0	0	0	0	0	0	0	0	0	0	0	0	186	199			16195	0.8191-0.8421
343	MMAR_0360|MMAR_0360|CDS|410148-411008|+|short-chain	TRUE	A.QITDLSGAQK.A	Y	14.37	1059.56	10	-0.7	530.785	2	33.6913																																																																																																																																																																																																																																																	06Apr2024_DDH_3740_x17L_Slot1-28_2_8590.d	3185456	1	0	0	0	0	0	0	0	0	0	0	0	0	0	0	0	0	0	0	0	0	0	0	0	0	0	0	0	0	0	0	0	0	0	0	0	0	0	0	0	0	0	0	0	0	0	0	0	0	0	1	0	0	0	0	0	0	0	0	0	0	0	0	0	0	0	0	0	0	0	0	0	0	0	0	0	0	0	0	0	0	0	0	0	0	0	0	0	0	0	0	0	0	0	0	0	0	0	0	0	0	0	0	0	0	0	0	0	0	0	0	0	0	0	0	0	0	0	0	0	0	272	281			11408	0.8677-0.8906
343	MMAR_0360|MMAR_0360|CDS|410148-411008|+|short-chain	TRUE	V.S(+45.03)(+45.03)N(+0.98)AGILRDGTFHK.M	Y	14.73	1505.77	13	-1.4	753.89	2	68.9556																																																																																																																																																																																																																																																	06Apr2024_DDH_3740_x09L_Slot1-19_2_8560.d	4568709	1	0	0	0	0	0	0	0	0	0	0	0	0	0	0	0	0	0	0	0	0	0	0	0	0	0	1	0	0	0	0	0	0	0	0	0	0	0	0	0	0	0	0	0	0	0	0	0	0	0	0	0	0	0	0	0	0	0	0	0	0	0	0	0	0	0	0	0	0	0	0	0	0	0	0	0	0	0	0	0	0	0	0	0	0	0	0	0	0	0	0	0	0	0	0	0	0	0	0	0	0	0	0	0	0	0	0	0	0	0	0	0	0	0	0	0	0	0	0	0	0	98	110	D3 Acetylation (N-term); D3 O-Acylation (STY); Deamidation (NQ)	S1:D3 Acetylation (N-term):90.01;S1:D3 O-Acylation (STY):90.01;N2:Deamidation (NQ):1000.00	80175	1.0276-1.0501
343	MMAR_0360|MMAR_0360|CDS|410148-411008|+|short-chain	TRUE	H.SNAVAPIAATR.M	Y	31.53	1069.59	11	-8.9	535.794	2	24.6023										319									187	238	423				882						120																																																																																																			9450									7230	4850	7350				10500						4370																																																																																										06Apr2024_DDH_3740_x07L_Slot1-16_1_8553.d	2485657	13	0	0	0	0	0	0	0	0	0	2	0	1	1	0	0	0	0	0	1	1	1	1	0	0	1	1	0	0	0	1	1	0	0	0	0	1	0	0	0	0	0	0	0	0	0	0	0	0	0	0	0	0	0	0	0	0	0	0	0	0	0	0	0	0	0	0	0	0	0	0	0	0	0	0	0	0	0	0	0	0	0	0	0	0	0	0	0	0	0	0	0	0	0	0	0	0	0	0	0	0	0	0	0	0	0	0	0	0	0	0	0	0	0	0	0	0	0	0	0	0	189	199			12421	0.8366-0.8595
343	MMAR_0360|MMAR_0360|CDS|410148-411008|+|short-chain	TRUE	D.SVATEDGAANIIK(+45.03)TALDEFGAVHGVVSNAGILR.D	Y	11.37	3339.75	33	19.3	1114.27	3	109.595																																																																																																																																																																																																																																																	06Apr2024_DDH_3740_x12L_Slot1-22_2_8571.d	6484426	1	0	0	0	0	0	0	0	0	0	0	0	0	0	0	0	0	0	0	0	0	0	0	0	0	0	0	0	0	0	0	0	0	0	0	1	0	0	0	0	0	0	0	0	0	0	0	0	0	0	0	0	0	0	0	0	0	0	0	0	0	0	0	0	0	0	0	0	0	0	0	0	0	0	0	0	0	0	0	0	0	0	0	0	0	0	0	0	0	0	0	0	0	0	0	0	0	0	0	0	0	0	0	0	0	0	0	0	0	0	0	0	0	0	0	0	0	0	0	0	0	72	104	D3 Acetylation (K)	K13:D3 Acetylation (K):1000.00	144673	1.1022-1.1246
343	MMAR_0360|MMAR_0360|CDS|410148-411008|+|short-chain	TRUE	K.T(+45.03)(+45.03)ALDEFGAVH.G	Y	11.21	1148.56	10	-0.8	575.288	2	72.0788																																																																																																																																																																																																																																																	06Apr2024_DDH_3740_x18L_Slot1-29_2_8593.d	5199948	1	0	0	0	0	0	0	0	0	0	0	0	0	0	0	0	0	0	0	0	0	0	0	0	0	0	0	0	0	0	0	0	0	0	0	0	0	0	0	0	0	0	0	0	0	0	0	0	0	0	0	0	0	1	0	0	0	0	0	0	0	0	0	0	0	0	0	0	0	0	0	0	0	0	0	0	0	0	0	0	0	0	0	0	0	0	0	0	0	0	0	0	0	0	0	0	0	0	0	0	0	0	0	0	0	0	0	0	0	0	0	0	0	0	0	0	0	0	0	0	0	85	94	D3 Acetylation (N-term); D3 O-Acylation (STY)	T1:D3 Acetylation (N-term):1000.00;T1:D3 O-Acylation (STY):1000.00	42120	0.8887-0.9115
343	MMAR_0360|MMAR_0360|CDS|410148-411008|+|short-chain	TRUE	K.T(+45.03)ALDEFGAVHGVVSNAGILR.D	Y	70.46	2070.09	20	2.5	1036.04	2	79.9779																232	89.5	239	132																																																												114			434		434								160																																												3780	3340	5280	2540																																																												2100			6140		5950								2700																													29Feb2024_DDH_3740DDA_x28_Slot1-40_3_8292.d	4859695	36	0	0	0	0	0	0	0	0	0	0	0	0	1	0	0	2	3	3	3	2	1	0	0	0	0	0	0	0	0	0	0	1	0	0	0	0	0	0	0	0	0	0	0	0	0	0	0	0	0	0	0	0	0	0	0	0	0	0	0	0	0	0	0	0	0	0	0	0	0	0	0	0	0	0	0	0	0	0	1	2	1	6	3	3	0	0	1	0	0	0	1	1	1	0	0	0	0	0	0	0	0	0	0	0	0	0	0	0	0	0	0	0	0	0	0	0	0	0	0	0	85	104	D3 O-Acylation (STY)	T1:D3 O-Acylation (STY):340.63	95842	1.3063-1.3285
343	MMAR_0360|MMAR_0360|CDS|410148-411008|+|short-chain	TRUE	L.T(+45.03)LAREGASVVVNDLGGARDGTGAGSAMADQ(+0.98)VVTEIR.E	Y	12.1	3588.79	36	17.5	1197.29	3	107.205																																																																																																																																																																																																																																																	06Apr2024_DDH_3740_x18L_Slot1-29_2_8593.d	6895981	1	0	0	0	0	0	0	0	0	0	0	0	0	0	0	0	0	0	0	0	0	0	0	0	0	0	0	0	0	0	0	0	0	0	0	0	0	0	0	0	0	0	0	0	0	0	0	0	0	0	0	0	0	1	0	0	0	0	0	0	0	0	0	0	0	0	0	0	0	0	0	0	0	0	0	0	0	0	0	0	0	0	0	0	0	0	0	0	0	0	0	0	0	0	0	0	0	0	0	0	0	0	0	0	0	0	0	0	0	0	0	0	0	0	0	0	0	0	0	0	0	25	60	D3 O-Acylation (STY); Deamidation (NQ)	T1:D3 O-Acylation (STY):11.90;Q30:Deamidation (NQ):7.91	66772	1.1505-1.1728
343	MMAR_0360|MMAR_0360|CDS|410148-411008|+|short-chain	TRUE	K.TALDEFGAVHGVVSN(+0.98)AGILR.D	Y	39.14	2026.05	20	16.1	1014.04	2	67.2496																																																																																																																																																																																																																																																	06Apr2024_DDH_3740_x05L_Slot1-14_1_8545.d	4551515	1	0	0	0	0	0	0	0	0	0	0	0	0	1	0	0	0	0	0	0	0	0	0	0	0	0	0	0	0	0	0	0	0	0	0	0	0	0	0	0	0	0	0	0	0	0	0	0	0	0	0	0	0	0	0	0	0	0	0	0	0	0	0	0	0	0	0	0	0	0	0	0	0	0	0	0	0	0	0	0	0	0	0	0	0	0	0	0	0	0	0	0	0	0	0	0	0	0	0	0	0	0	0	0	0	0	0	0	0	0	0	0	0	0	0	0	0	0	0	0	0	85	104	Deamidation (NQ)	N15:Deamidation (NQ):1000.00	66689	1.2889-1.3109
343	MMAR_0360|MMAR_0360|CDS|410148-411008|+|short-chain	TRUE	K.TALDEFGAVHGVVSNAGILR.D	Y	65.5	2025.06	20	2.7	1013.53	2	67.5533	1620	1500	1400	1400	1590		2070	2020	2190	3030	3020	3540	974	1020	1080				148		103	1950	2190	2080	2800	2810	2720	3960	4130	3830	546	421	474	3070	3100	2850																							171														1860	2190	1940	2640	3090	2810	1530	231	1600	357	383		2970	2800	2670				1080	1150	872																												16800	39700	20500	31500	15600		24500	22200	24300	35900	35200	75800	12300	15800	12400				3510		3150	25700	27500	50100	38100	34200	34100	81500	82200	49100	7920	5480	13200	42300	65300	37300																							5090														18500	24900	30300	26800	66300	64700	20400	4840	39300	6640	10300		30500	55300	27600				17500	14500	12200																												29Feb2024_DDH_3740DDA_x31_Slot1-43_3_8303.d	4218976	151	2	3	3	3	4	3	3	3	2	4	3	4	3	4	2	0	2	1	2	2	3	3	4	3	4	3	2	3	3	4	2	1	2	4	3	2	0	0	0	0	0	0	0	0	0	0	0	0	0	0	0	0	0	0	0	0	0	1	1	1	0	0	0	0	0	0	0	0	0	0	0	0	2	1	4	3	4	4	2	2	4	1	3	2	4	3	2	0	0	0	3	2	3	0	0	0	0	0	0	0	0	0	0	0	0	0	0	0	0	0	0	0	0	0	0	0	0	0	0	0	85	104			78067	1.2725-1.2948
343	MMAR_0360|MMAR_0360|CDS|410148-411008|+|short-chain	TRUE	A.TEDGAAN(+0.98)IIK(+45.03).T	Y	17.08	1076.54	10	-2	539.276	2	13.8485																																																																																																																																																																																																																																																	06Apr2024_DDH_3740_x13L_Slot1-23_2_8576.d	3855164	5	0	0	0	0	0	0	0	0	0	0	0	0	0	0	0	0	0	0	0	0	0	0	0	0	0	0	0	0	0	0	0	0	0	0	0	0	0	1	0	0	0	0	0	0	0	0	0	0	0	0	0	0	1	1	0	0	0	0	0	0	0	0	0	1	0	1	0	0	0	0	0	0	0	0	0	0	0	0	0	0	0	0	0	0	0	0	0	0	0	0	0	0	0	0	0	0	0	0	0	0	0	0	0	0	0	0	0	0	0	0	0	0	0	0	0	0	0	0	0	0	75	84	D3 Acetylation (K); Deamidation (NQ)	N7:Deamidation (NQ):1000.00;K10:D3 Acetylation (K):1000.00	698	0.8164-0.8393
343	MMAR_0360|MMAR_0360|CDS|410148-411008|+|short-chain	TRUE	R.V(+42.01)VVVTGAGGGLGR.E	Y	43.74	1182.67	13	6.9	592.343	2	65.32															208000																205000																																																			269000																																																					858000																706000																																																			948000																																							29Feb2024_DDH_3740DDA_x38_Slot1-51_2_8327.d	6574441	8	0	0	0	0	0	0	0	0	0	0	0	0	0	0	1	0	1	0	0	0	0	0	0	0	0	0	0	0	0	0	1	0	0	1	0	0	0	0	0	0	0	0	0	0	0	0	0	0	0	0	0	0	0	0	0	0	0	0	0	0	0	0	0	0	0	0	0	0	0	0	0	0	0	0	0	0	0	0	0	0	0	1	0	0	0	0	0	0	0	0	0	0	0	0	0	0	0	0	0	0	0	0	0	0	0	0	0	0	0	1	0	0	2	0	0	0	0	0	0	0	8	20	Acetylation (Protein N-term)	V1:Acetylation (Protein N-term):1000.00	19624	0.9392-0.9617
343	MMAR_0360|MMAR_0360|CDS|410148-411008|+|short-chain	TRUE	K.V(+45.03)HLYGGYNVVR.A	Y	55.1	1320.7	11	-2.2	661.349	2	51.5807										361						264	484	332			507																																																										423	866	149	578	725				389																																											4780						4620	11700	6890			9930																																																										5980	7440	12400	28100	8610				5280																																		29Feb2024_DDH_3740DDA_x28_Slot1-40_1_8290.d	3463423	21	0	0	0	0	0	0	0	0	0	1	0	0	0	0	0	1	2	1	0	0	2	0	0	0	0	0	0	0	0	0	1	1	3	0	0	0	0	0	0	0	0	0	0	0	0	0	0	0	0	0	0	0	0	0	0	0	0	0	0	0	0	0	0	0	0	0	0	0	0	0	0	0	0	0	0	0	0	0	1	1	3	2	1	0	0	0	1	0	0	0	0	0	0	0	0	0	0	0	0	0	0	0	0	0	0	0	0	0	0	0	0	0	0	0	0	0	0	0	0	0	122	132	D3 Acetylation (N-term)	V1:D3 Acetylation (N-term):1000.00	47428	0.9284-0.9509
343	MMAR_0360|MMAR_0360|CDS|410148-411008|+|short-chain	TRUE	V.V(+45.03)SNAGILRDGT(+45.03)FHK(+45.03)M(+15.99)T(+45.03)SENWDAVLK.V	Y	12.05	2984.51	25	3.2	747.133	4	85.6524																																																																																																																																																																																																																																																	06Apr2024_DDH_3740_x03L_Slot1-12_3_8539.d	5502782	1	0	0	0	0	0	0	0	0	1	0	0	0	0	0	0	0	0	0	0	0	0	0	0	0	0	0	0	0	0	0	0	0	0	0	0	0	0	0	0	0	0	0	0	0	0	0	0	0	0	0	0	0	0	0	0	0	0	0	0	0	0	0	0	0	0	0	0	0	0	0	0	0	0	0	0	0	0	0	0	0	0	0	0	0	0	0	0	0	0	0	0	0	0	0	0	0	0	0	0	0	0	0	0	0	0	0	0	0	0	0	0	0	0	0	0	0	0	0	0	0	97	121	D3 Acetylation (K); D3 Acetylation (N-term); D3 O-Acylation (STY); D3 O-Acylation (STY); Oxidation (M)	V1:D3 Acetylation (N-term):1000.00;T11:D3 O-Acylation (STY):9.45;K14:D3 Acetylation (K):1000.00;M15:Oxidation (M):1000.00;T16:D3 O-Acylation (STY):0.00	95591	0.9134-0.9361
343	MMAR_0360|MMAR_0360|CDS|410148-411008|+|short-chain	TRUE	V.V(+45.03)TGAGGGLGREYALTLAREGASVVVN(+0.98)DLGGAR.D	Y	11.21	3131.64	32	-9.3	1044.87	3	89.6276																																																																																																																																																																																																																																																	06Apr2024_DDH_3740_x05L_Slot1-14_2_8546.d	5673327	1	0	0	0	0	0	0	0	0	0	0	0	0	0	1	0	0	0	0	0	0	0	0	0	0	0	0	0	0	0	0	0	0	0	0	0	0	0	0	0	0	0	0	0	0	0	0	0	0	0	0	0	0	0	0	0	0	0	0	0	0	0	0	0	0	0	0	0	0	0	0	0	0	0	0	0	0	0	0	0	0	0	0	0	0	0	0	0	0	0	0	0	0	0	0	0	0	0	0	0	0	0	0	0	0	0	0	0	0	0	0	0	0	0	0	0	0	0	0	0	0	11	42	D3 Acetylation (Protein N-term); Deamidation (NQ)	V1:D3 Acetylation (Protein N-term):1000.00;N26:Deamidation (NQ):1000.00	99276	1.0870-1.1094
343	MMAR_0360|MMAR_0360|CDS|410148-411008|+|short-chain	TRUE	R.V(+45.03)VVATSTSGLFGNFGQTNYGAAK(+45.03).L	Y	51.63	2378.2	23	-5	793.727	3	106.177																																																																																																																																																																																																																																																	29Feb2024_DDH_3740DDA_x30_Slot1-42_1_8298.d	6213041	7	0	0	0	0	0	0	0	0	0	0	0	0	0	0	0	1	0	0	0	0	0	0	0	0	0	0	0	0	0	0	0	0	0	0	0	0	0	0	0	0	0	0	0	0	0	0	0	0	0	0	0	0	0	0	0	0	0	0	0	0	0	0	0	0	0	0	0	0	0	0	0	0	0	0	0	0	0	0	0	0	0	0	1	0	0	0	0	1	2	1	0	0	0	1	0	0	0	0	0	0	0	0	0	0	0	0	0	0	0	0	0	0	0	0	0	0	0	0	0	0	146	168	D3 Acetylation (K); D3 Acetylation (N-term)	V1:D3 Acetylation (N-term):1000.00;K23:D3 Acetylation (K):1000.00	88352	1.0202-1.0427
343	MMAR_0360|MMAR_0360|CDS|410148-411008|+|short-chain	TRUE	R.V(+45.03)VVVTGAGGGLGR.E	Y	59.84	1185.69	13	1.2	593.849	2	65	1750	1740	2090	5190	5770	5660	8210	8460	8760	8340	8190	8310	21000	20900	21100	45700	46900	47100	30100	33400	33800	5590	5950	5090	4470	4880		3470	3350	2800	25500	26100	21900	5400	6320	4860	343	356	206	135		255	412	262	170	1050	672	1090	101						1050	966	872	817	773	776	2160	1850	1870	258		366	159		115	100	239	338	14300	14300	14400	1240	1380	1430	31000	30200	32100	59800	58500	57900	16200	16800	16700	89000	95700	90200	34900	34700	38600	88300	84700	84500	12800	12900	10000	4310	5160	4280	5630	3210	6370	11200	10700	12600	21700	24700	25500	26600	40200	28100	16400	12400	12300	21200	17400	23000	17200	28600	33100	79700	84100	41800	113000	116000	116000	163000	109000	112000	239000	249000	371000	779000	807000	822000	912000	999000	1210000	78100	80700	35700	36000	71300	68100	51500	26800	20700	303000	463000	271000	39100	91100	36000	6630	13300	3140	4020		4590	3730	6180	2820	14800	7800	23300	2060						7190	9120	13400	11600	7030	5780	27200	36500	25000	2540		4120	2550		2330	3590	12500	8670	165000	162000	164000	31800	26600	26000	522000	502000	528000	979000	981000	919000	184000	198000	201000	1410000	2190000	1690000	622000	593000	902000	1890000	1870000	1570000	112000	64100	97500	29200	34800	13300	43900	27000	50400	62700	30400	30400	254000	311000	403000	262000	567000	577000	42200	40500	97700	232000	373000	430000	29Feb2024_DDH_3740DDA_x38_Slot1-51_3_8328.d	6526780	420	1	2	2	2	2	1	2	2	2	3	2	2	2	2	3	3	3	3	5	5	6	2	2	2	2	2	2	2	1	1	2	3	2	1	2	1	3	5	3	2	2	3	1	3	2	3	4	3	1	1	0	0	0	1	2	1	3	2	1	1	2	3	2	1	2	1	4	2	1	1	3	2	2	2	2	3	2	2	3	3	4	4	3	3	3	3	2	11	10	8	3	3	4	9	8	10	4	2	5	4	2	2	7	6	7	3	1	2	6	8	11	14	14	15	3	3	4	12	11	14	8	20	D3 Acetylation (Protein N-term)	V1:D3 Acetylation (Protein N-term):1000.00	19240	0.9410-0.9635
343	MMAR_0360|MMAR_0360|CDS|410148-411008|+|short-chain	TRUE	K.VHLY(+45.03)GGY(+45.03)NVVR.A	Y	15.86	1365.73	11	-2.4	456.247	3	52.6083										122																																																																													250																																											3540																																																																													7040																																		06Apr2024_DDH_3740_x03L_Slot1-12_2_8538.d	3891209	10	0	0	0	1	0	0	0	1	0	1	0	0	0	1	1	0	0	0	0	0	1	1	0	0	0	0	0	0	0	1	0	0	0	0	0	0	0	0	0	0	0	0	0	0	0	0	0	0	0	0	0	0	0	0	0	0	0	0	0	0	0	0	0	0	0	0	0	0	0	0	0	0	0	0	0	0	0	1	0	0	0	0	0	0	0	0	1	0	0	0	0	0	0	0	0	0	0	0	0	0	0	0	0	0	0	0	0	0	0	0	0	0	0	0	0	0	0	0	0	0	122	132	D3 O-Acylation (STY); D3 O-Acylation (STY)	Y4:D3 O-Acylation (STY):1000.00;Y7:D3 O-Acylation (STY):1000.00	45086	0.7685-0.7915
343	MMAR_0360|MMAR_0360|CDS|410148-411008|+|short-chain	TRUE	K.VHLYGGYN(+0.98)VVR.A	Y	25.75	1276.66	11	-0.9	426.555	3	34.9017																																																																																																																																																																																																																																																	29Feb2024_DDH_3740DDA_x26_Slot1-38_2_8283.d	2267377	2	0	0	0	0	0	0	0	0	0	0	0	0	0	0	0	0	0	0	0	0	0	0	0	0	0	0	0	0	0	0	0	0	0	0	0	0	0	0	0	0	0	0	0	0	0	0	0	0	0	0	0	0	0	0	0	0	0	0	0	0	0	0	0	0	0	0	0	0	0	0	0	0	0	0	0	0	1	0	0	0	0	0	0	0	0	0	0	0	0	0	1	0	0	0	0	0	0	0	0	0	0	0	0	0	0	0	0	0	0	0	0	0	0	0	0	0	0	0	0	0	122	132	Deamidation (NQ)	N8:Deamidation (NQ):1000.00	32380	0.7300-0.7527
343	MMAR_0360|MMAR_0360|CDS|410148-411008|+|short-chain	TRUE	K.VHLYGGYNVVR.A	Y	52.65	1275.67	11	-12.4	426.221	3	34.7444	538	345	116		397	231				1880	1950	985	97.8						232	214	155	839	614	1060	1680	793	1920	1760	1080	1220				1510	1960	2270																																							772	1430	1850	1540	494	654	539					1570	1460				14000																														9980	8160	7530		12100	12500				24500	24700	24200	3290						5240	8660	5520	15500	8930	17000	21400	10200	35200	39200	14300	14700				31500	26700	29700																																							8960	13400	35300	27600	9090	21400	14300					30700	25800				64300																														29Feb2024_DDH_3740DDA_x29_Slot1-41_3_8295.d	2385681	131	2	3	5	2	3	5	2	2	3	3	4	3	3	2	2	0	0	0	2	4	6	2	2	3	2	2	3	3	3	3	1	2	0	3	2	2	0	0	0	0	0	0	0	0	0	0	0	0	0	0	0	0	0	0	0	0	0	2	1	1	0	0	0	0	0	0	0	0	0	0	0	0	2	2	2	3	3	4	2	3	3	0	0	0	2	4	3	0	0	0	1	2	2	0	0	0	0	0	0	0	0	0	0	0	0	0	0	0	0	0	0	0	0	0	0	0	0	0	0	0	122	132			31101	0.7300-0.7527
343	MMAR_0360|MMAR_0360|CDS|410148-411008|+|short-chain	TRUE	G.VVSNAGILR.D	Y	12.33	927.55	9	-16.5	464.773	2	35.4031																							511																																																																																																																								5460																																																																																																		06Apr2024_DDH_3740_x08L_Slot1-17_2_8557.d	2958298	1	0	0	0	0	0	0	0	0	0	0	0	0	0	0	0	0	0	0	0	0	0	0	1	0	0	0	0	0	0	0	0	0	0	0	0	0	0	0	0	0	0	0	0	0	0	0	0	0	0	0	0	0	0	0	0	0	0	0	0	0	0	0	0	0	0	0	0	0	0	0	0	0	0	0	0	0	0	0	0	0	0	0	0	0	0	0	0	0	0	0	0	0	0	0	0	0	0	0	0	0	0	0	0	0	0	0	0	0	0	0	0	0	0	0	0	0	0	0	0	0	96	104			24343	0.8090-0.8320
343	MMAR_0360|MMAR_0360|CDS|410148-411008|+|short-chain	TRUE	R.VVVATSTSGLF.G	Y	12.72	1079.59	11	4.5	540.801	2	59.6487																																																																																																																																																																																																																																																	06Apr2024_DDH_3740_x14L_Slot1-24_2_8579.d	7009258	1	0	0	0	0	0	0	0	0	0	0	0	0	0	0	0	0	0	0	0	0	0	0	0	0	0	0	0	0	0	0	0	0	0	0	0	0	0	0	0	0	1	0	0	0	0	0	0	0	0	0	0	0	0	0	0	0	0	0	0	0	0	0	0	0	0	0	0	0	0	0	0	0	0	0	0	0	0	0	0	0	0	0	0	0	0	0	0	0	0	0	0	0	0	0	0	0	0	0	0	0	0	0	0	0	0	0	0	0	0	0	0	0	0	0	0	0	0	0	0	0	146	156			13189	0.8631-0.8860
343	MMAR_0360|MMAR_0360|CDS|410148-411008|+|short-chain	TRUE	R.VVVATSTSGLFGN(+0.98)FGQ(+0.98)TNYGAAK.L	Y	25.57	2290.11	23	11.8	1146.07	2	65.537																																																																																																																																																																																																																																																	29Feb2024_DDH_3740DDA_x25_Slot1-37_1_8279.d	3843323	1	0	0	0	0	0	0	0	0	0	0	0	0	0	0	0	0	0	0	0	0	0	0	0	0	0	0	0	0	0	0	0	0	0	0	0	0	0	0	0	0	0	0	0	0	0	0	0	0	0	0	0	0	0	0	0	0	0	0	0	0	0	0	0	0	0	0	0	0	0	0	0	0	1	0	0	0	0	0	0	0	0	0	0	0	0	0	0	0	0	0	0	0	0	0	0	0	0	0	0	0	0	0	0	0	0	0	0	0	0	0	0	0	0	0	0	0	0	0	0	0	146	168	Deamidation (NQ); Deamidation (NQ)	N13:Deamidation (NQ):23.70;Q16:Deamidation (NQ):32.28	85265	1.2609-1.2832
343	MMAR_0360|MMAR_0360|CDS|410148-411008|+|short-chain	TRUE	R.VVVATSTSGLFGN(+0.98)FGQTNYGAAK.L	Y	50.87	2289.13	23	2.1	1145.57	2	65.4786																																																																																																																																																																																																																																																	06Apr2024_DDH_3740_x10L_Slot1-20_2_8565.d	4406520	4	0	0	1	0	0	0	0	0	0	0	0	0	0	0	0	0	0	0	0	0	0	0	0	0	0	0	0	0	1	0	0	0	0	0	0	0	0	0	0	0	0	0	0	0	0	0	0	0	0	0	0	0	0	0	0	0	0	0	0	0	0	0	0	0	0	0	0	0	0	0	0	0	0	0	0	0	1	0	1	0	0	0	0	0	0	0	0	0	0	0	0	0	0	0	0	0	0	0	0	0	0	0	0	0	0	0	0	0	0	0	0	0	0	0	0	0	0	0	0	0	146	168	Deamidation (NQ)	N13:Deamidation (NQ):41.20	74649	1.2412-1.2633
343	MMAR_0360|MMAR_0360|CDS|410148-411008|+|short-chain	TRUE	R.VVVATSTSGLFGNFGQTNYGAAK.L	Y	66.48	2288.14	23	-4.8	1145.06	2	65.507		813	820	294	234	416	715	740	647	1420		1300							176	210	284	1130	603	1100	1190		1090	2680	4210	2760				1510	1580	601																																					514	593	555	989	849	780	245	174	194				793	748					67	226	113																													10500	16700	4600	11500	5900	19800	21600	27600	58300		38300							3370	24800	5840	63700	13500	27100	37200		35900	60800	97800	141000				21200	39700	17300																																					36600	19200	17800	17600	17500	18300	4870	4060	12600				34100	13600					3290	3770	3990																												29Feb2024_DDH_3740DDA_x29_Slot1-41_3_8295.d	3904259	112	1	1	2	2	3	1	2	2	3	4	1	2	1	2	1	0	0	0	1	4	2	5	3	3	2	2	2	3	4	6	0	0	0	2	2	3	0	0	0	0	0	0	0	0	0	0	0	0	0	0	0	0	0	0	0	0	0	2	2	1	0	0	0	0	0	0	0	0	0	0	0	0	5	2	2	2	2	2	2	2	3	0	0	0	2	2	2	0	0	0	4	1	2	0	0	0	0	0	0	0	0	0	0	0	0	0	0	0	0	0	0	0	0	0	0	0	0	0	0	0	146	168			87800	1.2387-1.2609
343	MMAR_0360|MMAR_0360|CDS|410148-411008|+|short-chain	TRUE	R.VVVATSTSGLFGNFGQTNYGAAK(+45.03).L	Y	47.3	2333.17	23	7.5	1167.6	2	77.4233																				389	348		79		146									338	187	203																																																																																																								10600	4670		1920		3070									12500	4540	8530																																																																																					06Apr2024_DDH_3740_x07L_Slot1-16_1_8553.d	5071539	15	0	0	0	0	0	0	0	0	0	0	0	0	0	0	1	0	0	0	1	2	1	1	1	0	2	0	0	0	0	0	0	0	0	3	1	2	0	0	0	0	0	0	0	0	0	0	0	0	0	0	0	0	0	0	0	0	0	0	0	0	0	0	0	0	0	0	0	0	0	0	0	0	0	0	0	0	0	0	0	0	0	0	0	0	0	0	0	0	0	0	0	0	0	0	0	0	0	0	0	0	0	0	0	0	0	0	0	0	0	0	0	0	0	0	0	0	0	0	0	0	146	168	D3 Acetylation (K)	K23:D3 Acetylation (K):1000.00	87060	1.2660-1.2880
343	MMAR_0360|MMAR_0360|CDS|410148-411008|+|short-chain	TRUE	R.VVVATSTSGLFGNFGQTNYGAAK(+45.03)LGLVGLINTLALEGAK.Y	Y	46.7	3896.11	39	-4.7	1299.7	3	122.586																																																																																																																																																																																																																																																	06Apr2024_DDH_3740_x10L_Slot1-20_2_8565.d	7196893	1	0	0	0	0	0	0	0	0	0	0	0	0	0	0	0	0	0	0	0	0	0	0	0	0	0	0	0	0	1	0	0	0	0	0	0	0	0	0	0	0	0	0	0	0	0	0	0	0	0	0	0	0	0	0	0	0	0	0	0	0	0	0	0	0	0	0	0	0	0	0	0	0	0	0	0	0	0	0	0	0	0	0	0	0	0	0	0	0	0	0	0	0	0	0	0	0	0	0	0	0	0	0	0	0	0	0	0	0	0	0	0	0	0	0	0	0	0	0	0	0	146	184	D3 Acetylation (K)	K23:D3 Acetylation (K):106.75	148912	1.2677-1.2898
343	MMAR_0360|MMAR_0360|CDS|410148-411008|+|short-chain	TRUE	R.VVVVTGAGGGLGR.E	Y	60.56	1140.66	13	-1.6	571.33	2	35.1103	63400	60700	61700	40900	42900	44200	59400	58400	57800	58500	55300	54700	29400	29400	30100	12400	12500	12600	45900	42200	45900	34700	35000	34400	47600	47900	47800	51800	52000	51900	28000	27700	26500	45000	42600	42100	1270	1240	1240		381		2700	2980	3160	2890	2510	2970	6390	6400	6230	1150	2820	2530	3110	3050	3250	12500	11400	11000	8190	8230	8270	797		823		290	185	624	637	650	60500	60100	59100	83300	78800	155000	66900	67100	66000	31300	31500	31100	94100	96900	92200	2230	2960	1920	64300	61000	62500	19500	20100	20600				7900	9500	8600	2760	3080	3940	169	1060	1120	1470	1630	1300				309		268		293		1500000	2030000	1870000	761000	1300000	884000	1690000	1130000	1160000	1350000	1060000	1680000	622000	468000	1000000	216000	107000	208000	676000	904000	987000	645000	721000	849000	901000	938000	925000	982000	1250000	1240000	534000	448000	439000	843000	848000	1220000	14300	27600	29100		5060		32000	29600	57000	60000	78900	40700	112000	55200	117000	24500	27000	26200	25900	64100	59800	314000	180000	276000	208000	142000	69500	9210		8390		3980	4640	7900	10200	19900	1460000	1170000	1640000	1860000	2420000	2630000	1850000	1890000	1950000	533000	701000	764000	1770000	3650000	2130000	17500	41900	16000	1470000	2000000	1840000	379000	273000	380000				36700	56900	44900	15200	22100	23800	6310	7520	5670	14500	10700	3770				6730		2390		6960		29Feb2024_DDH_3740DDA_x32_Slot1-44_2_8305.d	2590147	588	8	9	10	6	8	5	8	8	6	6	7	10	6	6	8	3	3	5	7	7	7	6	6	6	6	7	6	5	7	6	7	5	6	7	7	7	2	2	2	0	1	0	1	1	2	4	4	3	2	2	3	1	1	1	1	3	3	5	3	5	4	2	3	2	2	2	1	1	1	1	1	2	9	8	7	7	9	10	9	7	9	6	8	7	6	10	7	2	3	3	6	9	8	8	6	10	0	0	0	7	6	6	6	5	6	6	7	3	7	7	4	0	0	0	5	4	4	8	7	5	8	20			18649	0.8615-0.8841
343	MMAR_0360|MMAR_0360|CDS|410148-411008|+|short-chain	TRUE	K.Y(+45.03)N(+0.98)IHSNAVAPIAATR.M	Y	42.29	1642.85	15	10.6	822.438	2	47.4823																																																																																																																																																																																																																																																	06Apr2024_DDH_3740_x05L_Slot1-14_3_8547.d	3634512	1	0	0	0	0	0	0	0	0	0	0	0	0	0	0	1	0	0	0	0	0	0	0	0	0	0	0	0	0	0	0	0	0	0	0	0	0	0	0	0	0	0	0	0	0	0	0	0	0	0	0	0	0	0	0	0	0	0	0	0	0	0	0	0	0	0	0	0	0	0	0	0	0	0	0	0	0	0	0	0	0	0	0	0	0	0	0	0	0	0	0	0	0	0	0	0	0	0	0	0	0	0	0	0	0	0	0	0	0	0	0	0	0	0	0	0	0	0	0	0	0	185	199	D3 O-Acylation (STY); Deamidation (NQ)	Y1:D3 O-Acylation (STY):28.70;N2:Deamidation (NQ):0.00	36825	1.0555-1.0780
343	MMAR_0360|MMAR_0360|CDS|410148-411008|+|short-chain	TRUE	K.Y(+45.03)NIHSNAVAPIAATR.M	Y	68.1	1641.87	15	2	821.932	2	47.453																465	592		115		171																																																														663								202																																													15200	28000		4150		3470																																																														8330								7450																														29Feb2024_DDH_3740DDA_x28_Slot1-40_3_8292.d	3259478	26	0	0	0	0	0	0	0	0	0	0	0	0	1	1	1	3	3	1	1	0	1	0	0	0	0	0	0	0	0	0	1	0	0	0	0	0	0	0	0	0	0	0	0	0	0	0	0	0	0	0	0	0	0	0	0	0	0	0	0	0	0	0	0	0	0	0	0	0	0	0	0	0	0	0	0	0	0	0	1	2	2	1	1	1	1	0	1	0	0	0	2	0	1	0	0	0	0	0	0	0	0	0	0	0	0	0	0	0	0	0	0	0	0	0	0	0	0	0	0	0	185	199	D3 O-Acylation (STY)	Y1:D3 O-Acylation (STY):87.75	40007	1.0463-1.0687
343	MMAR_0360|MMAR_0360|CDS|410148-411008|+|short-chain	TRUE	K.YN(+0.98)IHSNAVAPIAATR.M	Y	34.44	1597.82	15	6.4	533.615	3	37.2492																																																																																																																																																																																																																																																	06Apr2024_DDH_3740_x04L_Slot1-13_1_8542.d	2931321	4	0	0	0	0	0	0	0	0	0	1	0	0	0	0	0	0	0	0	0	0	1	0	0	0	0	0	0	0	1	0	0	0	0	1	0	0	0	0	0	0	0	0	0	0	0	0	0	0	0	0	0	0	0	0	0	0	0	0	0	0	0	0	0	0	0	0	0	0	0	0	0	0	0	0	0	0	0	0	0	0	0	0	0	0	0	0	0	0	0	0	0	0	0	0	0	0	0	0	0	0	0	0	0	0	0	0	0	0	0	0	0	0	0	0	0	0	0	0	0	0	185	199	Deamidation (NQ)	N2:Deamidation (NQ):6.65	30738	0.8017-0.8246
343	MMAR_0360|MMAR_0360|CDS|410148-411008|+|short-chain	TRUE	K.YNIHSN(+0.98)AVAPIAATR.M	Y	40.53	1597.82	15	-15.3	533.604	3	37.2246																																																																																																																																																																																																																																																	06Apr2024_DDH_3740_x04L_Slot1-13_3_8544.d	2985464	8	0	0	0	0	0	0	1	0	0	1	0	1	0	0	0	0	0	0	0	0	0	1	0	0	0	0	0	0	0	2	0	0	0	1	1	0	0	0	0	0	0	0	0	0	0	0	0	0	0	0	0	0	0	0	0	0	0	0	0	0	0	0	0	0	0	0	0	0	0	0	0	0	0	0	0	0	0	0	0	0	0	0	0	0	0	0	0	0	0	0	0	0	0	0	0	0	0	0	0	0	0	0	0	0	0	0	0	0	0	0	0	0	0	0	0	0	0	0	0	0	185	199	Deamidation (NQ)	N6:Deamidation (NQ):28.70	29261	0.7971-0.8200
343	MMAR_0360|MMAR_0360|CDS|410148-411008|+|short-chain	TRUE	K.YNIHSNAVAPIAATR.M	Y	65.72	1596.84	15	-3.9	799.413	2	34.0864	959	1140	1160	1060	790	1130	1770	1570	1810	4040	4120	3990	1390	1190	1420				2280	2460	1570	1190	2630	2280	3340	3210	3560	4630	4480	4310	461	462	632	4220	3570	3510																						584		532													874	756	414	2450	2410	2480	817	467	208				2140	2330	2480				654	503	683																												16700	77100	31600	15900	27800	38400	77900	51200	42300	191000	214000	271000	69700	18600	41600				153000	141000	43800	36000	172000	33900	129000	165000	190000	152000	166000	162000	16100	17600	22800	152000	121000	82000																						19900		25200													12700	11800	8700	63200	56700	61600	17200	12500	5300				51700	93000	38500				24900	18200	7970																												29Feb2024_DDH_3740DDA_x28_Slot1-40_1_8290.d	2608606	210	2	6	2	2	3	4	5	6	3	6	6	7	5	2	3	0	1	1	7	4	3	5	7	5	5	6	6	4	5	6	2	2	2	4	4	5	0	0	0	0	0	0	0	0	0	0	0	0	0	0	0	0	0	0	0	0	0	3	2	2	0	0	0	0	0	0	0	0	0	0	0	0	1	2	2	4	4	6	3	2	2	2	1	1	5	7	4	0	0	0	6	4	1	0	0	0	0	0	0	0	0	0	0	0	0	0	0	0	0	0	0	0	0	0	0	0	0	0	0	0	185	199			22276	1.0427-1.0651
343	MMAR_0360|MMAR_0360|CDS|410148-411008|+|short-chain	TRUE	Y.ALTLAR.E	N	20.17	643.402	6	1	322.707	2	19.4779																																																																																																																																																																																																																																																	06Apr2024_DDH_3740_x01L_Slot1-10_2_8532.d	2177639	5	0	1	1	0	1	0	0	0	0	0	0	0	0	0	1	0	0	0	0	0	0	0	0	0	0	0	0	0	0	0	0	0	0	0	0	0	0	0	0	0	0	0	0	0	0	0	0	0	0	1	0	0	0	0	0	0	0	0	0	0	0	0	0	0	0	0	0	0	0	0	0	0	0	0	0	0	0	0	0	0	0	0	0	0	0	0	0	0	0	0	0	0	0	0	0	0	0	0	0	0	0	0	0	0	0	0	0	0	0	0	0	0	0	0	0	0	0	0	0	0	23	28			9386	0.7065-0.7297
341	MMAR_2440|MMAR_2440|CDS|2946394-2946834|+|iron-regulated	TRUE	R.A(+45.03)ADVLREES(+45.03)YK(+45.03)VTGTAPIYEILHDAK(+45.03)ER.A	Y	23.37	3353.75	28	-1.5	1118.92	3	100.57																																	370																																																																																																																								5300																																																																																								06Apr2024_DDH_3740_x11L_Slot1-21_3_8569.d	6200964	4	0	0	0	0	0	0	0	0	0	0	0	0	0	0	0	0	0	0	0	0	0	0	0	0	0	0	0	0	0	0	0	0	1	0	0	0	0	0	0	0	0	0	0	0	0	0	0	0	0	0	0	0	0	0	0	0	0	0	0	0	0	0	0	0	0	0	0	0	0	0	0	0	1	1	0	0	0	0	0	0	0	0	0	0	0	1	0	0	0	0	0	0	0	0	0	0	0	0	0	0	0	0	0	0	0	0	0	0	0	0	0	0	0	0	0	0	0	0	0	0	49	76	D3 Acetylation (K); D3 Acetylation (K); D3 Acetylation (N-term); D3 O-Acylation (STY)	A1:D3 Acetylation (N-term):1000.00;S9:D3 O-Acylation (STY):0.00;K11:D3 Acetylation (K):1000.00;K26:D3 Acetylation (K):1000.00	125406	1.1362-1.1586
341	MMAR_2440|MMAR_2440|CDS|2946394-2946834|+|iron-regulated	TRUE	R.A(+45.03)ADVLREES(+45.03)YKVTGTAPIYEILHDAK(+45.03)ER.A	Y	34.38	3308.72	28	-1.7	1103.91	3	95.8957																																																												555																																																																																																																								12800																																																													06Apr2024_DDH_3740_x06L_Slot1-15_1_8548.d	6049823	2	0	0	0	0	0	0	0	0	0	0	0	0	0	0	0	1	0	0	0	0	0	0	0	0	0	0	0	0	0	0	0	0	0	0	0	0	0	0	0	0	0	0	0	0	0	0	0	0	0	0	0	0	0	0	0	0	0	0	0	1	0	0	0	0	0	0	0	0	0	0	0	0	0	0	0	0	0	0	0	0	0	0	0	0	0	0	0	0	0	0	0	0	0	0	0	0	0	0	0	0	0	0	0	0	0	0	0	0	0	0	0	0	0	0	0	0	0	0	0	0	49	76	D3 Acetylation (K); D3 Acetylation (N-term); D3 O-Acylation (STY)	A1:D3 Acetylation (N-term):1000.00;S9:D3 O-Acylation (STY):0.00;K26:D3 Acetylation (K):46.00	91067	1.1416-1.1639
341	MMAR_2440|MMAR_2440|CDS|2946394-2946834|+|iron-regulated	TRUE	R.A(+45.03)ADVLREESY(+45.03)K(+45.03)VTGTAPIYEILHDAK(+45.03)ER.A	Y	21.97	3353.75	28	-0.1	1118.91	3	100.623																																																																																																																																																																																																																																																	29Feb2024_DDH_3740DDA_x25_Slot1-37_3_8281.d	5640848	1	0	0	0	0	0	0	0	0	0	0	0	0	0	0	0	0	0	0	0	0	0	0	0	0	0	0	0	0	0	0	0	0	0	0	0	0	0	0	0	0	0	0	0	0	0	0	0	0	0	0	0	0	0	0	0	0	0	0	0	0	0	0	0	0	0	0	0	0	0	0	0	0	0	0	1	0	0	0	0	0	0	0	0	0	0	0	0	0	0	0	0	0	0	0	0	0	0	0	0	0	0	0	0	0	0	0	0	0	0	0	0	0	0	0	0	0	0	0	0	0	49	76	D3 Acetylation (K); D3 Acetylation (K); D3 Acetylation (N-term); D3 O-Acylation (STY)	A1:D3 Acetylation (N-term):1000.00;Y10:D3 O-Acylation (STY):7.65;K11:D3 Acetylation (K):1000.00;K26:D3 Acetylation (K):1000.00	140957	1.1413-1.1637
341	MMAR_2440|MMAR_2440|CDS|2946394-2946834|+|iron-regulated	TRUE	R.A(+45.03)ADVLREESY(+45.03)KVTGTAPIYEILHDAK(+45.03)ER.A	Y	35.12	3308.72	28	3.8	1103.91	3	95.7481																																																																																																																																																																																																																																																	06Apr2024_DDH_3740_x01L_Slot1-10_3_8533.d	5917391	3	0	0	1	0	0	0	0	0	0	0	0	0	0	0	0	0	0	0	0	0	0	0	0	0	0	0	0	0	0	0	0	0	0	0	0	0	0	0	0	0	0	0	0	0	0	0	0	0	0	0	0	0	0	0	1	0	0	0	0	0	0	0	0	0	0	0	0	0	0	0	0	0	0	0	0	0	0	0	0	0	0	0	0	0	0	0	0	0	0	0	0	0	0	0	0	0	0	0	1	0	0	0	0	0	0	0	0	0	0	0	0	0	0	0	0	0	0	0	0	0	49	76	D3 Acetylation (K); D3 Acetylation (N-term); D3 O-Acylation (STY)	A1:D3 Acetylation (N-term):1000.00;Y10:D3 O-Acylation (STY):0.00;K26:D3 Acetylation (K):87.32	117152	1.1755-1.1977
341	MMAR_2440|MMAR_2440|CDS|2946394-2946834|+|iron-regulated	TRUE	R.A(+45.03)ADVLREESYK.V	Y	60.91	1324.67	11	-0.7	663.333	2	43.0812				4290				4420	376	1700		1370	3050		1150	1670			496	4420	504	1820	1240	954	927	749	862	781		3650	690	3490		5160	1150	1620																						463		364																			13100	1910	2080	7210	10900	3850		7350	17000	630	429	221	2050	9700	9650	2070	2530	2170																												18600				25800	10900	21100		21900	15200		10300	8380			25500	31200	10500	8890	13000	16200	16300	18700	14600	14500		22900	9790	17400		41200	16500	18400																						8440		5420																			43000	19500	21500	25700	66600	33100		59700	55100	5910	9470	7390	34800	43600	43800	15200	15600	17800																									29Feb2024_DDH_3740DDA_x32_Slot1-44_3_8306.d	2983028	59	0	0	0	1	0	0	2	1	1	1	0	1	1	0	2	1	0	1	2	2	1	1	1	1	1	1	1	1	0	1	1	1	1	2	1	1	0	0	0	0	0	0	0	0	0	0	0	0	0	0	0	0	0	0	0	0	0	1	0	1	1	1	1	0	0	0	0	0	0	0	0	0	0	0	0	0	0	0	1	1	1	1	2	1	1	1	1	1	2	2	1	1	1	1	1	1	0	0	0	0	0	0	0	0	0	0	0	0	1	0	0	0	0	0	0	0	0	0	0	0	49	59	D3 Acetylation (N-term)	A1:D3 Acetylation (N-term):1000.00	25898	0.9067-0.9293
341	MMAR_2440|MMAR_2440|CDS|2946394-2946834|+|iron-regulated	TRUE	R.A(+45.03)ADVLREESYK(+45.03).V	Y	63.15	1369.7	11	1.3	685.849	2	57.1033													1690	1690	1950	3710	3690	4230	2470	2340	2510		101	176							1380	1040	1040	282	186	313																																											484	397	343	3220	3740	3690				2990	3250	3590	353	585	396	2840	3300	3120													491		545																						17600	15500	15800	68000	62800	71500	20500	37100	44600		3340	3950							13500	9750	13700	4590	3240	5140																																											4840	5490	4540	30900	69800	33600				41900	19800	65400	4520	11600	4350	20700	25000	21900													7840		2650										29Feb2024_DDH_3740DDA_x28_Slot1-40_3_8292.d	3732889	69	0	0	0	0	0	0	0	0	0	1	0	0	1	1	1	2	2	2	1	2	2	0	1	1	0	0	0	0	0	0	1	1	1	1	1	1	0	0	0	0	0	0	0	0	0	1	0	0	0	0	0	0	0	0	0	0	1	0	0	0	1	1	1	0	0	0	0	0	0	0	0	0	0	0	0	0	0	0	1	1	1	1	2	1	0	0	0	4	2	3	2	2	1	3	3	2	0	0	0	0	0	0	0	0	0	0	0	0	3	2	1	1	0	1	0	0	0	1	2	1	49	59	D3 Acetylation (K); D3 Acetylation (N-term)	A1:D3 Acetylation (N-term):1000.00;K11:D3 Acetylation (K):1000.00	56407	0.9320-0.9545
341	MMAR_2440|MMAR_2440|CDS|2946394-2946834|+|iron-regulated	TRUE	R.A(+45.03)ADVLREESYK(+45.03)VTGT(+45.03)APIYEILHDAK(+45.03)ER.A	Y	17.72	3353.75	28	-1.5	1118.92	3	100.57																																	370																																																																																																																								5300																																																																																								06Apr2024_DDH_3740_x11L_Slot1-21_3_8569.d	6199069	1	0	0	0	0	0	0	0	0	0	0	0	0	0	0	0	0	0	0	0	0	0	0	0	0	0	0	0	0	0	0	0	0	1	0	0	0	0	0	0	0	0	0	0	0	0	0	0	0	0	0	0	0	0	0	0	0	0	0	0	0	0	0	0	0	0	0	0	0	0	0	0	0	0	0	0	0	0	0	0	0	0	0	0	0	0	0	0	0	0	0	0	0	0	0	0	0	0	0	0	0	0	0	0	0	0	0	0	0	0	0	0	0	0	0	0	0	0	0	0	0	49	76	D3 Acetylation (K); D3 Acetylation (K); D3 Acetylation (N-term); D3 O-Acylation (STY)	A1:D3 Acetylation (N-term):1000.00;K11:D3 Acetylation (K):1000.00;T15:D3 O-Acylation (STY):6.67;K26:D3 Acetylation (K):1000.00	125365	1.1345-1.1568
341	MMAR_2440|MMAR_2440|CDS|2946394-2946834|+|iron-regulated	TRUE	R.A(+45.03)ADVLREESYK(+45.03)VTGTAPIYEILHDAK.E	Y	54.85	2978.55	26	-0.8	993.851	3	90.5658											158	173																																																																																																																							4900	16300																																																																																																													06Apr2024_DDH_3740_x04L_Slot1-13_2_8543.d	5589537	24	0	0	0	0	0	0	0	0	0	1	1	4	0	1	0	0	0	0	1	0	0	0	0	1	2	3	2	0	0	0	0	0	0	2	2	2	0	0	0	0	0	0	0	0	0	0	0	0	0	0	0	0	0	0	0	0	0	0	0	0	0	0	0	0	0	0	0	0	0	0	0	0	0	0	0	0	0	0	0	1	0	0	0	0	0	1	0	0	0	0	0	0	0	0	0	0	0	0	0	0	0	0	0	0	0	0	0	0	0	0	0	0	0	0	0	0	0	0	0	0	49	74	D3 Acetylation (K); D3 Acetylation (N-term)	A1:D3 Acetylation (N-term):1000.00;K11:D3 Acetylation (K):199.78	118383	1.1193-1.1416
341	MMAR_2440|MMAR_2440|CDS|2946394-2946834|+|iron-regulated	TRUE	R.A(+45.03)ADVLREESYK(+45.03)VTGTAPIYEILHDAK(+45.03).E	Y	55.32	3023.58	26	2.4	1008.86	3	101.558														113							283										508	321																																																																																																						3580							3680										6210	5230																																																																																									06Apr2024_DDH_3740_x06L_Slot1-15_2_8549.d	6360856	15	0	0	0	0	0	0	0	0	0	0	0	0	0	1	1	1	2	1	0	2	1	0	0	0	0	0	0	0	0	0	1	1	1	0	0	0	0	0	0	0	0	0	0	0	0	0	0	0	0	0	0	0	0	0	0	0	0	0	0	0	0	0	0	0	0	0	0	0	0	0	0	0	0	0	0	0	0	0	1	1	0	1	0	0	0	0	0	0	0	0	0	0	0	0	0	0	0	0	0	0	0	0	0	0	0	0	0	0	0	0	0	0	0	0	0	0	0	0	0	0	49	74	D3 Acetylation (K); D3 Acetylation (K); D3 Acetylation (N-term)	A1:D3 Acetylation (N-term):1000.00;K11:D3 Acetylation (K):1000.00;K26:D3 Acetylation (K):1000.00	94336	1.0771-1.0996
341	MMAR_2440|MMAR_2440|CDS|2946394-2946834|+|iron-regulated	TRUE	R.A(+45.03)ADVLREESYK(+45.03)VTGTAPIYEILHDAK(+45.03)ER.A	Y	64.46	3308.72	28	2.4	1103.91	3	95.7927	2470	2530	2240	11200	13000	13000	12100	9590	11100	14300	13400	11800	17900	17900	16000		603		37100	29500	32400	12900	8730	13000	9520	8750	8750	4130		4520	84600	81900	88200	14500	13300	14000																						1210	1040														25900	26400	23900	13600	13600	14600	29500	27700	25900			1360	35600	35800	35500				11200	2470	7620																												32000	53400	21500	256000	186000	286000	387000	79500	243000	214000	195000	263000	400000	399000	652000		8000		997000	1070000	684000	210000	160000	295000	141000	205000	137000	35400		39600	3930000	2910000	3530000	355000	196000	334000																						14400	11500														740000	536000	494000	106000	209000	226000	1060000	949000	542000			19700	247000	500000	722000				149000	106000	57100																												06Apr2024_DDH_3740_x11L_Slot1-21_2_8568.d	5946551	206	2	3	1	4	2	3	5	2	4	3	3	3	4	3	6	1	1	1	6	5	6	4	2	3	4	3	2	1	1	1	11	12	13	3	2	3	1	0	0	0	0	0	1	0	0	0	0	0	0	0	0	0	0	0	1	1	0	1	1	1	0	0	0	0	0	0	0	0	0	0	0	0	8	6	4	3	4	2	6	8	6	0	0	2	1	3	5	1	0	1	2	2	2	0	0	0	0	0	0	0	0	0	0	0	0	0	0	0	0	0	0	0	0	0	0	0	0	0	0	0	49	76	D3 Acetylation (K); D3 Acetylation (K); D3 Acetylation (N-term)	A1:D3 Acetylation (N-term):1000.00;K11:D3 Acetylation (K):1000.00;K26:D3 Acetylation (K):1000.00	120356	1.1550-1.1773
341	MMAR_2440|MMAR_2440|CDS|2946394-2946834|+|iron-regulated	TRUE	R.A(+45.03)ADVLREESYKVTGTAPIY(+45.03)EILHDAK.E	Y	15.7	2978.55	26	18.3	993.871	3	85.3159																																																																																																																																																																																																																																																	06Apr2024_DDH_3740_x11L_Slot1-21_1_8567.d	5460486	1	0	0	0	0	0	0	0	0	0	0	0	0	0	0	0	0	0	0	0	0	0	0	0	0	0	0	0	0	0	0	1	0	0	0	0	0	0	0	0	0	0	0	0	0	0	0	0	0	0	0	0	0	0	0	0	0	0	0	0	0	0	0	0	0	0	0	0	0	0	0	0	0	0	0	0	0	0	0	0	0	0	0	0	0	0	0	0	0	0	0	0	0	0	0	0	0	0	0	0	0	0	0	0	0	0	0	0	0	0	0	0	0	0	0	0	0	0	0	0	0	49	74	D3 Acetylation (N-term); D3 O-Acylation (STY)	A1:D3 Acetylation (N-term):1000.00;Y19:D3 O-Acylation (STY):28.70	104280	1.0582-1.0807
341	MMAR_2440|MMAR_2440|CDS|2946394-2946834|+|iron-regulated	TRUE	R.A(+45.03)ADVLREESYKVTGTAPIYEILHDAK(+45.03).E	Y	15.59	2978.55	26	13.7	993.867	3	85.4647																																																																																																																																																																																																																																																	06Apr2024_DDH_3740_x20L_Slot1-31_1_8600.d	5466063	1	0	0	0	0	0	0	0	0	0	0	0	0	0	0	0	0	0	0	0	0	0	0	0	0	0	0	0	0	0	0	0	0	0	0	0	0	0	0	0	0	0	0	0	0	0	0	0	0	0	0	0	0	0	0	0	0	0	1	0	0	0	0	0	0	0	0	0	0	0	0	0	0	0	0	0	0	0	0	0	0	0	0	0	0	0	0	0	0	0	0	0	0	0	0	0	0	0	0	0	0	0	0	0	0	0	0	0	0	0	0	0	0	0	0	0	0	0	0	0	0	49	74	D3 Acetylation (K); D3 Acetylation (N-term)	A1:D3 Acetylation (N-term):1000.00;K26:D3 Acetylation (K):72.05	74631	1.0573-1.0798
341	MMAR_2440|MMAR_2440|CDS|2946394-2946834|+|iron-regulated	TRUE	R.A(+45.03)ADVLREESYKVTGTAPIYEILHDAK(+45.03)ER.A	Y	43.15	3263.69	28	-1.3	1088.9	3	81.8897																																																												7580																																																																																																																								64700																																																													06Apr2024_DDH_3740_x20L_Slot1-31_3_8602.d	5346869	2	0	0	0	0	0	0	0	0	0	0	0	0	0	0	0	0	0	0	0	0	0	0	0	0	0	1	0	0	0	0	0	0	0	0	0	0	0	0	0	0	0	0	0	0	0	0	0	0	0	0	0	0	0	0	0	0	0	0	0	1	0	0	0	0	0	0	0	0	0	0	0	0	0	0	0	0	0	0	0	0	0	0	0	0	0	0	0	0	0	0	0	0	0	0	0	0	0	0	0	0	0	0	0	0	0	0	0	0	0	0	0	0	0	0	0	0	0	0	0	0	49	76	D3 Acetylation (K); D3 Acetylation (N-term)	A1:D3 Acetylation (N-term):1000.00;K26:D3 Acetylation (K):77.79	69458	1.1470-1.1693
341	MMAR_2440|MMAR_2440|CDS|2946394-2946834|+|iron-regulated	TRUE	R.A(+45.03)AQ(+0.98)IAGADAK(+45.03)LIIASAY(+45.03)LPQHEDAR.A	Y	52.79	2728.44	25	4.7	910.48	3	104.858																																																																																																																																																																																																																																																	29Feb2024_DDH_3740DDA_x28_Slot1-40_1_8290.d	6075858	1	0	0	0	0	0	0	0	0	0	0	0	0	0	0	0	0	0	0	0	0	0	0	0	0	0	0	0	0	0	0	0	0	0	0	0	0	0	0	0	0	0	0	0	0	0	0	0	0	0	0	0	0	0	0	0	0	0	0	0	0	0	0	0	0	0	0	0	0	0	0	0	0	0	0	0	0	0	0	0	0	0	1	0	0	0	0	0	0	0	0	0	0	0	0	0	0	0	0	0	0	0	0	0	0	0	0	0	0	0	0	0	0	0	0	0	0	0	0	0	0	24	48	D3 Acetylation (K); D3 Acetylation (N-term); D3 O-Acylation (STY); Deamidation (NQ)	A1:D3 Acetylation (N-term):1000.00;Q3:Deamidation (NQ):129.01;K10:D3 Acetylation (K):1000.00;Y17:D3 O-Acylation (STY):32.28	126372	1.1261-1.1485
341	MMAR_2440|MMAR_2440|CDS|2946394-2946834|+|iron-regulated	TRUE	R.A(+45.03)AQ(+0.98)IAGADAK(+45.03)LIIASAYLPQHEDAR.A	Y	55.81	2683.41	25	11.7	1342.72	2	94.6083																																829																																										231	91.8										272						252																			263																																										7850																																										7340	4290										3640						11100																			10400											06Apr2024_DDH_3740_x06L_Slot1-15_1_8548.d	5987400	18	0	0	0	0	0	0	0	0	0	0	0	0	0	0	2	2	0	0	0	0	0	0	0	0	0	0	0	0	0	0	0	1	0	0	0	0	0	0	0	0	0	0	0	0	0	0	0	0	0	0	0	0	0	0	0	0	0	0	0	0	0	0	0	0	0	0	0	0	0	0	0	0	1	3	1	0	0	0	0	0	1	0	0	0	1	0	0	0	0	0	2	0	1	0	0	0	0	0	0	0	0	0	0	0	0	0	0	0	0	3	0	0	0	0	0	0	0	0	0	0	24	48	D3 Acetylation (K); D3 Acetylation (N-term); Deamidation (NQ)	A1:D3 Acetylation (N-term):1000.00;Q3:Deamidation (NQ):39.21;K10:D3 Acetylation (K):1000.00	89826	1.4178-1.4396
341	MMAR_2440|MMAR_2440|CDS|2946394-2946834|+|iron-regulated	TRUE	R.A(+45.03)AQIAGADAK.L	Y	46.28	959.511	10	1.7	480.758	2	29.5732											125								75.9		207	187	235	249										177																																													320							375			579	1000	204		438	1150	1640	1850																																			4470								2410		5000	3660	2740	4620										4770																																													9220							15900			12200	7950	6900		20700	16700	23800	36300																									29Feb2024_DDH_3740DDA_x32_Slot1-44_3_8306.d	2328380	26	0	0	0	0	0	0	0	0	0	0	1	0	0	0	0	0	0	0	1	0	2	1	1	1	0	0	0	0	0	0	0	0	0	1	0	0	0	0	0	0	0	0	0	0	0	0	0	0	0	0	0	0	0	0	0	0	0	0	0	0	0	0	0	0	0	0	0	0	0	0	0	0	0	0	0	0	0	0	1	0	2	0	1	0	0	2	0	1	1	1	1	0	2	2	1	2	0	0	0	0	0	0	0	0	0	0	0	0	0	1	0	0	0	0	0	0	0	0	0	0	24	33	D3 Acetylation (N-term)	A1:D3 Acetylation (N-term):1000.00	13661	0.8063-0.8289
341	MMAR_2440|MMAR_2440|CDS|2946394-2946834|+|iron-regulated	TRUE	R.A(+45.03)AQIAGADAK(+45.03).L	Y	57.34	1004.54	10	-2.8	503.27	2	48.0123								229	253	451		481	4810	4870	5150	12400	11700	13000	6160	6370	6730	749	750	640							3580	3550	3770	715	665	849																																												504	308	4590	4170	4740				6540	7110	6280	402	682	377	5640	5660	5520													2440	2410	2070	680		696	208	491		866		829								8950	3840	5730		12400	79900	85300	40700	169000	169000	186000	152000	95100	105000	7200	7860	6880							32000	63600	31500	7400	14100	8830																																												4720	5450	61100	28200	30300				47200	108000	95700	6820	6430	14600	120000	78800	43400													21000	39400	19400	8780		7200	3180	4680		10400		11900	29Feb2024_DDH_3740DDA_x32_Slot1-44_3_8306.d	3222100	98	0	0	0	0	0	0	0	2	1	1	0	2	2	2	1	2	3	2	3	2	2	1	1	1	0	0	0	0	0	0	1	2	1	1	2	1	0	0	0	0	0	0	0	0	0	2	1	0	0	0	0	0	0	0	1	3	1	0	0	0	0	1	0	0	0	0	0	0	0	0	0	0	0	0	0	0	0	0	0	1	1	2	1	1	0	0	0	2	2	2	1	1	4	3	2	1	1	0	1	0	0	0	1	2	1	1	3	2	2	2	2	1	2	1	1	2	1	1	1	1	24	33	D3 Acetylation (K); D3 Acetylation (N-term)	A1:D3 Acetylation (N-term):1000.00;K10:D3 Acetylation (K):1000.00	31366	0.8298-0.8525
341	MMAR_2440|MMAR_2440|CDS|2946394-2946834|+|iron-regulated	TRUE	R.A(+45.03)AQIAGADAK(+45.03)LIIAS(+45.03)AYLPQHEDAR.A	Y	17.84	2727.45	25	2	910.149	3	98.1187																																																																																																																																																																																																																																																	29Feb2024_DDH_3740DDA_x27_Slot1-39_2_8288.d	5715542	1	0	0	0	0	0	0	0	0	0	0	0	0	0	0	0	0	0	0	0	0	0	0	0	0	0	0	0	0	0	0	0	0	0	0	0	0	0	0	0	0	0	0	0	0	0	0	0	0	0	0	0	0	0	0	0	0	0	0	0	0	0	0	0	0	0	0	0	0	0	0	0	0	0	0	0	0	0	0	0	1	0	0	0	0	0	0	0	0	0	0	0	0	0	0	0	0	0	0	0	0	0	0	0	0	0	0	0	0	0	0	0	0	0	0	0	0	0	0	0	0	24	48	D3 Acetylation (K); D3 Acetylation (N-term); D3 O-Acylation (STY)	A1:D3 Acetylation (N-term):1000.00;K10:D3 Acetylation (K):1000.00;S15:D3 O-Acylation (STY):20.41	130367	1.1234-1.1458
341	MMAR_2440|MMAR_2440|CDS|2946394-2946834|+|iron-regulated	TRUE	R.A(+45.03)AQIAGADAK(+45.03)LIIASAY(+45.03)LPQHEDAR.A	Y	55.73	2727.45	25	-3.1	910.144	3	104.944																																																																																			541	285																																																																																																																							7870	4920																																					29Feb2024_DDH_3740DDA_x28_Slot1-40_3_8292.d	6076821	7	0	0	0	0	0	0	0	0	0	0	0	0	0	0	0	0	0	0	0	0	0	0	0	0	0	0	0	0	0	0	0	0	0	0	0	0	0	0	0	0	0	0	0	0	0	0	0	0	0	0	0	0	0	0	0	0	0	0	0	0	0	0	0	0	0	0	0	0	0	0	0	0	0	0	0	0	0	0	1	0	0	1	1	2	0	0	0	0	0	0	1	0	1	0	0	0	0	0	0	0	0	0	0	0	0	0	0	0	0	0	0	0	0	0	0	0	0	0	0	0	24	48	D3 Acetylation (K); D3 Acetylation (N-term); D3 O-Acylation (STY)	A1:D3 Acetylation (N-term):1000.00;K10:D3 Acetylation (K):1000.00;Y17:D3 O-Acylation (STY):18.53	126408	1.1216-1.1440
341	MMAR_2440|MMAR_2440|CDS|2946394-2946834|+|iron-regulated	TRUE	R.A(+45.03)AQIAGADAK(+45.03)LIIASAYLPQ(+0.98)HEDAR.A	Y	48.08	2683.41	25	2.3	1342.71	2	94.5957									164																							829																																																																																																	2720																							15700																																																																																									06Apr2024_DDH_3740_x11L_Slot1-21_2_8568.d	5888208	5	0	0	0	0	0	0	0	0	1	0	0	0	0	0	0	0	0	0	0	0	0	1	0	0	0	0	0	0	0	0	0	2	0	0	1	0	0	0	0	0	0	0	0	0	0	0	0	0	0	0	0	0	0	0	0	0	0	0	0	0	0	0	0	0	0	0	0	0	0	0	0	0	0	0	0	0	0	0	0	0	0	0	0	0	0	0	0	0	0	0	0	0	0	0	0	0	0	0	0	0	0	0	0	0	0	0	0	0	0	0	0	0	0	0	0	0	0	0	0	0	24	48	D3 Acetylation (K); D3 Acetylation (N-term); Deamidation (NQ)	A1:D3 Acetylation (N-term):1000.00;K10:D3 Acetylation (K):1000.00;Q20:Deamidation (NQ):0.00	118560	1.3934-1.4152
341	MMAR_2440|MMAR_2440|CDS|2946394-2946834|+|iron-regulated	TRUE	R.A(+45.03)AQIAGADAK(+45.03)LIIASAYLPQHED.A	Y	28.5	2455.29	23	4.8	819.43	3	105.005																																																																																																																																																																																																																																																	29Feb2024_DDH_3740DDA_x27_Slot1-39_2_8288.d	6049846	1	0	0	0	0	0	0	0	0	0	0	0	0	0	0	0	0	0	0	0	0	0	0	0	0	0	0	0	0	0	0	0	0	0	0	0	0	0	0	0	0	0	0	0	0	0	0	0	0	0	0	0	0	0	0	0	0	0	0	0	0	0	0	0	0	0	0	0	0	0	0	0	0	0	0	0	0	0	0	0	1	0	0	0	0	0	0	0	0	0	0	0	0	0	0	0	0	0	0	0	0	0	0	0	0	0	0	0	0	0	0	0	0	0	0	0	0	0	0	0	0	24	46	D3 Acetylation (K); D3 Acetylation (N-term)	A1:D3 Acetylation (N-term):1000.00;K10:D3 Acetylation (K):1000.00	137440	1.0669-1.0894
341	MMAR_2440|MMAR_2440|CDS|2946394-2946834|+|iron-regulated	TRUE	R.A(+45.03)AQIAGADAK(+45.03)LIIASAYLPQHEDAR.A	Y	70.56	2682.42	25	2.2	1342.21	2	94.4851	1730	1360	1240	6580	7230	6180	7230	6590		7550	8190	7970	21000	20100	20500	13400	12200	11700	39200	31900	34400	7870		7460	5110		4610	2620	2570		44400	42700	44600	8170	1080	7090																																					18200	18400	16900	5620	6970	7180	45300	43400	44200	40700	39800	36500	20000	19500	19100	2310	2270	2110	26500	26400	23700	2820	2040	1500																						645		223	13900	14600	23700	43400	46900	85500	48200	46000		49400	62900	72000	251000	268000	763000	192000	164000	246000	768000	417000	646000	105000		104000	37000		33500	22400	23300		1210000	1400000	1300000	88700	48600	95300																																					205000	343000	304000	41400	79900	81800	759000	1460000	721000	1090000	1290000	1080000	244000	460000	438000	34800	33500	29400	447000	442000	395000	37200	20500	29100																						6170		3330	29Feb2024_DDH_3740DDA_x28_Slot1-40_3_8292.d	5570814	384	1	1	2	1	3	4	3	1	1	4	5	7	7	11	9	7	7	5	14	12	12	4	5	7	6	4	5	3	4	1	13	16	19	6	8	5	0	0	0	0	0	0	0	0	0	0	0	0	0	0	0	0	0	0	0	1	0	0	1	0	0	0	0	0	0	0	0	0	0	0	0	0	5	6	5	1	3	2	11	13	7	9	12	12	5	6	6	3	4	2	9	7	8	3	1	2	0	0	0	0	0	0	0	0	0	0	0	0	1	1	2	1	1	1	2	1	2	3	0	2	24	48	D3 Acetylation (K); D3 Acetylation (N-term)	A1:D3 Acetylation (N-term):1000.00;K10:D3 Acetylation (K):1000.00	116346	1.4446-1.4667
341	MMAR_2440|MMAR_2440|CDS|2946394-2946834|+|iron-regulated	TRUE	K.A(+45.03)DLLVVGNVGLSTIAGR.L	Y	62.21	1698.97	17	-1.4	850.481	2	102.272												225		81.5					273	308			151	208								201	263		292	298																																					404	587	547				1340	1330	1190	2990	3180	2340	627	698	489	2790	3130	3170	1290	851	970	2490	2610	2670									83.7				705																							2810		2690					5880	5770			4350	4900								5850	2990		2650	3830																																					11100	12000	5690				12000	10400	8580	19400	41400	15800	5550	5670	11800	16900	37000	18300	18600	16700	19100	16300	18000	17700									1940				6960												29Feb2024_DDH_3740DDA_x32_Slot1-44_3_8306.d	5862420	86	0	0	0	0	0	0	0	1	0	1	2	2	1	3	1	1	2	2	2	2	1	1	2	2	1	0	0	0	0	0	0	3	1	1	1	1	0	0	0	0	0	0	0	0	0	0	0	0	0	0	0	0	0	0	0	0	0	0	0	0	0	0	0	0	0	0	0	0	0	0	0	0	2	2	1	0	0	0	1	1	1	1	2	1	1	1	2	1	2	1	2	2	3	2	2	2	0	0	0	0	0	0	1	1	2	0	1	1	2	0	1	1	1	2	1	1	1	0	1	2	107	123	D3 Acetylation (N-term)	A1:D3 Acetylation (N-term):1000.00	91845	1.1243-1.1467
341	MMAR_2440|MMAR_2440|CDS|2946394-2946834|+|iron-regulated	TRUE	R.A(+45.03)HNAGAK(+45.03).N	Y	32.46	757.399	7	-5.3	379.703	2	9.1238																	473																																																																																																																								11100																																																																																																								06Apr2024_DDH_3740_x06L_Slot1-15_2_8549.d	1872756	12	0	0	0	0	0	0	0	0	0	0	0	0	1	1	1	1	2	1	1	1	0	0	0	0	0	0	0	0	0	0	0	1	0	0	0	0	0	0	0	0	0	0	0	0	0	0	0	0	0	0	0	0	0	0	0	0	0	0	0	0	0	0	0	0	0	0	0	0	0	0	0	0	0	0	0	0	0	0	0	0	0	1	0	0	0	0	0	0	1	0	0	0	0	0	0	0	0	0	0	0	0	0	0	0	0	0	0	0	0	0	0	0	0	0	0	0	0	0	0	0	77	83	D3 Acetylation (K); D3 Acetylation (N-term)	A1:D3 Acetylation (N-term):1000.00;K7:D3 Acetylation (K):1000.00	1143	0.7176-0.7408
341	MMAR_2440|MMAR_2440|CDS|2946394-2946834|+|iron-regulated	TRUE	R.A(+45.03)HNAGAK(+45.03)N(+0.98)VEERPVVGAPVDALVNLAEEVK(+45.03).A	Y	31.61	3231.71	30	6.4	1078.24	3	98.5564																																																																																									269																																																																																																																								5950																																29Feb2024_DDH_3740DDA_x30_Slot1-42_2_8299.d	5787752	1	0	0	0	0	0	0	0	0	0	0	0	0	0	0	0	0	0	0	0	0	0	0	0	0	0	0	0	0	0	0	0	0	0	0	0	0	0	0	0	0	0	0	0	0	0	0	0	0	0	0	0	0	0	0	0	0	0	0	0	0	0	0	0	0	0	0	0	0	0	0	0	0	0	0	0	0	0	0	0	0	0	0	0	0	0	0	0	0	1	0	0	0	0	0	0	0	0	0	0	0	0	0	0	0	0	0	0	0	0	0	0	0	0	0	0	0	0	0	0	0	77	106	D3 Acetylation (K); D3 Acetylation (K); D3 Acetylation (N-term); Deamidation (NQ)	A1:D3 Acetylation (N-term):1000.00;K7:D3 Acetylation (K):1000.00;N8:Deamidation (NQ):0.00;K30:D3 Acetylation (K):1000.00	85775	1.1162-1.1386
341	MMAR_2440|MMAR_2440|CDS|2946394-2946834|+|iron-regulated	TRUE	R.A(+45.03)HNAGAK(+45.03)NVEER.P	Y	61.37	1384.7	12	-6.5	693.342	2	15.8445																258																233																																																															189	413																																								5470																6510																																																															5750	6780																									29Feb2024_DDH_3740DDA_x30_Slot1-42_3_8300.d	1814036	35	0	0	0	0	0	1	1	1	1	1	0	0	1	0	1	1	1	1	1	1	1	0	0	0	0	0	0	0	0	1	1	2	1	0	0	0	0	0	0	0	0	0	0	0	0	0	0	0	0	0	0	0	0	0	0	0	0	0	0	0	0	0	0	0	0	0	0	0	0	0	0	0	1	0	0	0	0	0	1	0	0	1	1	2	0	0	1	1	0	1	2	1	1	0	2	2	0	0	0	0	0	0	0	0	0	0	0	0	0	0	0	0	0	0	0	0	0	0	0	0	77	88	D3 Acetylation (K); D3 Acetylation (N-term)	A1:D3 Acetylation (N-term):1000.00;K7:D3 Acetylation (K):1000.00	3605	0.9266-0.9491
341	MMAR_2440|MMAR_2440|CDS|2946394-2946834|+|iron-regulated	TRUE	R.A(+45.03)HNAGAK(+45.03)NVEERPVVGAPVDALVN(+0.98)LAEEVK.A	Y	38.93	3186.68	30	2.4	1063.22	3	85.0778																									185																																																																				550																																																				3410																																																																				10300																												29Feb2024_DDH_3740DDA_x31_Slot1-43_3_8303.d	5077629	3	0	0	0	0	0	0	0	0	0	0	0	0	0	0	0	0	0	0	0	0	0	0	0	0	1	0	0	0	0	0	0	0	0	0	0	0	0	0	0	0	0	0	0	0	0	0	0	0	0	0	0	0	0	0	0	0	0	0	0	0	0	0	0	0	0	0	0	0	0	0	0	0	0	0	1	0	0	0	0	0	0	0	0	0	0	0	0	0	0	0	0	0	1	0	0	0	0	0	0	0	0	0	0	0	0	0	0	0	0	0	0	0	0	0	0	0	0	0	0	0	77	106	D3 Acetylation (K); D3 Acetylation (N-term); Deamidation (NQ)	A1:D3 Acetylation (N-term):1000.00;K7:D3 Acetylation (K):54.51;N24:Deamidation (NQ):29.81	106128	1.1037-1.1261
341	MMAR_2440|MMAR_2440|CDS|2946394-2946834|+|iron-regulated	TRUE	R.A(+45.03)HNAGAK(+45.03)NVEERPVVGAPVDALVN(+0.98)LAEEVK(+45.03).A	Y	50.02	3231.71	30	6.4	1078.24	3	98.5564																																																																											65.1														269																																																																																																										2400														17900																																29Feb2024_DDH_3740DDA_x30_Slot1-42_2_8299.d	5786817	4	0	0	0	0	0	0	0	0	0	0	0	0	0	0	0	0	0	0	0	0	0	0	0	0	0	0	0	0	0	0	0	0	0	0	0	0	0	0	0	0	0	0	0	0	0	0	0	0	0	0	0	0	0	0	0	0	0	0	0	0	0	0	0	0	0	0	0	0	0	0	0	0	0	0	1	0	0	0	0	0	0	0	0	0	0	0	0	0	3	0	0	0	0	0	0	0	0	0	0	0	0	0	0	0	0	0	0	0	0	0	0	0	0	0	0	0	0	0	0	0	77	106	D3 Acetylation (K); D3 Acetylation (K); D3 Acetylation (N-term); Deamidation (NQ)	A1:D3 Acetylation (N-term):1000.00;K7:D3 Acetylation (K):1000.00;N24:Deamidation (NQ):82.97;K30:D3 Acetylation (K):1000.00	85767	1.1315-1.1538
341	MMAR_2440|MMAR_2440|CDS|2946394-2946834|+|iron-regulated	TRUE	R.A(+45.03)HNAGAK(+45.03)NVEERPVVGAPVDALVNLAEEVK.A	Y	59.78	3185.7	30	3.1	1062.9	3	84.7561										364	452			130					351		118		169	162									569	297	203	361																																					386	196					2020	2050	1680	1620	2040	2040	1520						2300	2370																																						6070	6160			2930					5140		10300		3900	5400									16400	6130	8590	5730																																					5790	4350					16000	17500	19900	21200	21000	19700	14900						32900	17300																													29Feb2024_DDH_3740DDA_x27_Slot1-39_1_8287.d	5055987	44	0	0	0	0	1	2	0	2	0	2	1	0	1	1	1	0	0	0	2	1	3	1	1	1	0	1	0	0	0	0	0	1	2	1	2	1	0	0	0	0	0	0	0	0	0	0	0	0	0	0	0	0	0	0	0	0	0	0	0	0	0	0	0	0	0	0	0	0	0	0	0	0	1	1	0	0	2	0	1	1	1	2	1	1	1	1	0	0	0	0	2	1	0	0	0	0	0	0	0	0	0	0	0	0	0	0	0	0	0	0	0	0	0	0	0	0	0	0	0	0	77	106	D3 Acetylation (K); D3 Acetylation (N-term)	A1:D3 Acetylation (N-term):1000.00;K7:D3 Acetylation (K):121.95	112296	1.1189-1.1413
341	MMAR_2440|MMAR_2440|CDS|2946394-2946834|+|iron-regulated	TRUE	R.A(+45.03)HNAGAK(+45.03)NVEERPVVGAPVDALVNLAEEVK(+45.03).A	Y	53.2	3230.72	30	3.6	1077.91	3	98.0024																																																																																		1740	1550	1280				276	364																																																																																																																	17200	11600	9530				4640	7080																																29Feb2024_DDH_3740DDA_x30_Slot1-42_1_8298.d	5820197	15	0	0	0	0	0	0	0	0	0	0	0	0	0	0	0	0	0	0	0	0	0	0	0	0	0	0	0	0	0	0	0	0	1	0	0	0	0	0	0	0	0	0	0	0	0	0	0	0	0	0	0	0	0	0	0	0	0	0	0	0	0	0	0	0	0	0	0	0	0	0	0	0	0	0	1	0	0	0	1	1	0	1	2	1	0	0	0	1	1	1	1	2	0	0	0	1	0	0	0	0	0	0	0	0	0	0	0	0	0	0	0	0	0	0	0	0	0	0	0	0	77	106	D3 Acetylation (K); D3 Acetylation (K); D3 Acetylation (N-term)	A1:D3 Acetylation (N-term):1000.00;K7:D3 Acetylation (K):1000.00;K30:D3 Acetylation (K):1000.00	82067	1.1171-1.1395
341	MMAR_2440|MMAR_2440|CDS|2946394-2946834|+|iron-regulated	TRUE	R.A(+45.03)HNAGAKNVEERPVVGAPVDALVNLAEEVK.A	Y	64.62	3140.67	30	-1.4	786.17	4	77.467	2140																												2550	2980						1860																																																	2440		2530																																		22700																												27000	29800						20400																																																	30100		29600																																		06Apr2024_DDH_3740_x10L_Slot1-20_3_8566.d	4942957	11	1	0	0	0	0	0	0	0	0	1	0	0	0	0	0	0	0	0	0	0	0	0	1	0	0	0	0	0	1	1	0	0	0	0	0	1	0	0	0	0	0	0	0	0	0	0	0	0	0	0	0	0	0	0	0	0	0	0	1	1	0	0	0	0	0	0	0	0	0	0	0	0	0	0	0	0	0	0	1	0	0	0	0	0	1	0	1	0	0	0	0	0	0	0	0	0	0	0	0	0	0	0	0	0	0	0	0	0	0	0	0	0	0	0	0	0	0	0	0	0	77	106	D3 Acetylation (N-term)	A1:D3 Acetylation (N-term):1000.00	98455	0.8814-0.9042
341	MMAR_2440|MMAR_2440|CDS|2946394-2946834|+|iron-regulated	TRUE	R.A(+45.03)HNAGAKNVEERPVVGAPVDALVNLAEEVK(+45.03).A	Y	18.03	3185.7	30	4.1	1062.9	3	88.1648																																																																																																																																																																																																																																																	29Feb2024_DDH_3740DDA_x26_Slot1-38_1_8282.d	4867229	1	0	0	0	0	0	0	0	0	0	0	0	0	0	0	0	0	0	0	0	0	0	0	0	0	0	0	0	0	0	0	0	0	0	0	0	0	0	0	0	0	0	0	0	0	0	0	0	0	0	0	0	0	0	0	0	0	0	0	0	0	0	0	0	0	0	0	0	0	0	0	0	0	0	0	0	1	0	0	0	0	0	0	0	0	0	0	0	0	0	0	0	0	0	0	0	0	0	0	0	0	0	0	0	0	0	0	0	0	0	0	0	0	0	0	0	0	0	0	0	0	77	106	D3 Acetylation (K); D3 Acetylation (N-term)	A1:D3 Acetylation (N-term):1000.00;K30:D3 Acetylation (K):126.42	138602	1.1225-1.1449
341	MMAR_2440|MMAR_2440|CDS|2946394-2946834|+|iron-regulated	TRUE	R.A(+45.03)K(+45.03)VDVLIVH.T	Y	12.48	1082.66	9	8.7	542.34	2	75.0122																																																																																																																																																																																																																																																	06Apr2024_DDH_3740_x06L_Slot1-15_2_8549.d	5070553	1	0	0	0	0	0	0	0	0	0	0	0	0	0	0	0	0	1	0	0	0	0	0	0	0	0	0	0	0	0	0	0	0	0	0	0	0	0	0	0	0	0	0	0	0	0	0	0	0	0	0	0	0	0	0	0	0	0	0	0	0	0	0	0	0	0	0	0	0	0	0	0	0	0	0	0	0	0	0	0	0	0	0	0	0	0	0	0	0	0	0	0	0	0	0	0	0	0	0	0	0	0	0	0	0	0	0	0	0	0	0	0	0	0	0	0	0	0	0	0	0	136	144	D3 Acetylation (K); D3 Acetylation (N-term)	A1:D3 Acetylation (N-term):1000.00;K2:D3 Acetylation (K):1000.00	65680	0.8924-0.9152
341	MMAR_2440|MMAR_2440|CDS|2946394-2946834|+|iron-regulated	TRUE	R.A(+45.03)K(+45.03)VDVLIVHT(+45.03)T.X	Y	41.29	1329.79	11	-5.6	665.888	2	84.3496																																																																																																																																																																																																																																																	29Feb2024_DDH_3740DDA_x32_Slot1-44_2_8305.d	4990702	1	0	0	0	0	0	0	0	0	0	0	0	0	0	0	0	0	0	0	0	0	0	0	0	0	0	0	0	0	0	0	0	0	0	0	0	0	0	0	0	0	0	0	0	0	0	0	0	0	0	0	0	0	0	0	0	0	0	0	0	0	0	0	0	0	0	0	0	0	0	0	0	0	0	0	0	0	0	0	0	0	0	0	0	0	0	0	0	0	0	0	0	0	0	0	1	0	0	0	0	0	0	0	0	0	0	0	0	0	0	0	0	0	0	0	0	0	0	0	0	0	136	146	D3 Acetylation (K); D3 Acetylation (N-term); D3 O-Acylation (STY)	A1:D3 Acetylation (N-term):1000.00;K2:D3 Acetylation (K):1000.00;T10:D3 O-Acylation (STY):0.00	75748	1.0148-1.0373
341	MMAR_2440|MMAR_2440|CDS|2946394-2946834|+|iron-regulated	TRUE	R.A(+45.03)K(+45.03)VDVLIVHTT.X	Y	59.1	1284.76	11	-0.9	643.376	2	76.6575	1370	1460	1450	6020	6520	6500	7810	7610	7700	8340	7580	8050	20200	19900	19100	24000	23200	21800	28000	28600	28400	6250	6310	6430	6490	5400	5450	3430	3300	3450	42100	43600	39700	9890	9610	9790											215								188		84.2		563	453	115		60.6										8400	8320	7490	3880	3370	3660	18400	18900	18400	28900	28200	27800	9530	8840	9120	20900	21900	22900	15800	16000	14700	14100	15700	12500	568		723				2970	2990	2980	2780	3340	2010	7480	6900	7540	3890	3590	3770	2830	3110	3930	7860	7650	6850	13200	14500	26000	132000	88900	131000	162000	100000	99700	87000	101000	105000	507000	379000	354000	758000	564000	532000	697000	824000	344000	89500	90700	87500	101000	76000	82500	25900	48000	25100	954000	990000	1360000	126000	136000	132000											5390								6160		2890		5850	5070	8090		1770										102000	144000	93800	52300	23500	49400	500000	418000	494000	790000	992000	1060000	174000	160000	163000	229000	338000	403000	281000	272000	166000	232000	220000	311000	3340		4650				39700	31700	33400	31700	58000	36000	116000	89300	96800	33600	31300	34700	16000	41000	85100	128000	145000	69200	29Feb2024_DDH_3740DDA_x28_Slot1-40_3_8292.d	4694108	315	1	1	3	3	2	3	3	2	2	3	2	2	4	3	3	6	6	5	5	5	2	2	2	2	3	2	3	1	2	1	4	4	7	2	2	2	1	1	1	0	0	0	1	0	1	1	1	1	0	0	0	0	0	0	2	1	2	1	1	1	2	2	1	0	0	0	0	0	0	0	0	0	2	3	2	2	2	2	5	4	5	5	6	6	3	3	3	4	6	6	3	4	2	8	5	9	2	1	1	2	1	1	5	3	4	3	4	3	5	7	7	3	5	6	2	3	5	6	5	5	136	146	D3 Acetylation (K); D3 Acetylation (N-term)	A1:D3 Acetylation (N-term):1000.00;K2:D3 Acetylation (K):1000.00	90626	0.9851-1.0076
341	MMAR_2440|MMAR_2440|CDS|2946394-2946834|+|iron-regulated	TRUE	R.A(+45.03)K(+45.03)VDVLIVHTT(+45.03).X	Y	52.54	1329.79	11	3.9	665.898	2	85.7659													247	633	583	1990	1960	1780	598	697	766										2880	3430	3010																																														176	176	201	1420		1250					2790	3480		381	192	464	461	464													413	406		554																					11700	6230	6450	15100	40000	26200	6730	7200	13400										44800	67000	45900																																														2580	3270	2140	11200		8930					14100	15500		3400	3760	3650	5740	3680													2890	3090		4390									29Feb2024_DDH_3740DDA_x38_Slot1-51_1_8326.d	7669889	63	0	0	0	0	0	0	0	0	0	0	0	0	2	1	1	1	3	2	1	1	2	0	0	0	0	0	0	0	0	0	2	3	2	0	0	0	0	0	0	0	0	0	0	0	0	0	0	0	0	0	0	0	0	0	0	0	0	0	0	0	0	0	0	0	0	0	0	0	0	0	0	0	0	0	0	0	0	0	2	1	1	1	1	1	0	0	0	5	2	2	2	1	1	1	3	1	0	0	0	0	0	0	0	1	0	1	0	0	1	1	1	2	1	3	1	1	1	1	1	1	136	146	D3 Acetylation (K); D3 Acetylation (N-term); D3 O-Acylation (STY)	A1:D3 Acetylation (N-term):1000.00;K2:D3 Acetylation (K):1000.00;T11:D3 O-Acylation (STY):0.00	35117	1.0094-1.0319
341	MMAR_2440|MMAR_2440|CDS|2946394-2946834|+|iron-regulated	TRUE	D.A(+45.03)KLIIASAYLPQHEDAR.A	Y	44.72	1940.06	17	-4.1	647.684	3	56.4292																										201																																																	228		873									349																																																												6090																																																	7070		11100									5300																																			29Feb2024_DDH_3740DDA_x25_Slot1-37_2_8280.d	3432503	12	0	1	1	0	0	0	0	0	0	0	1	0	0	0	0	0	0	0	0	0	0	0	0	0	0	1	1	0	0	0	0	0	0	0	0	0	0	0	0	0	0	0	0	0	0	0	0	0	0	0	0	0	0	0	0	0	0	0	0	0	0	0	0	0	0	0	0	0	0	0	0	0	2	1	2	0	1	0	0	0	0	0	0	0	0	1	0	0	0	0	0	0	0	0	0	0	0	0	0	0	0	0	0	0	0	0	0	0	0	0	0	0	0	0	0	0	0	0	0	0	32	48	D3 Acetylation (N-term)	A1:D3 Acetylation (N-term):1000.00	66566	0.9662-0.9887
341	MMAR_2440|MMAR_2440|CDS|2946394-2946834|+|iron-regulated	TRUE	R.A(+45.03)KVDVLIVHTT.X	Y	52.57	1239.73	11	-0.1	620.863	2	54.6769	57500	57200	57700	50600	51200	49800				181	53400	55200	26100					2830	29100			42300	41200			50400		57100		229	622		33000	54300															2900		2970						378		7920														62200	61500	59400		94200					219	10100				58400						23200																												382000	387000	785000	682000	345000	343000				4010	373000	368000	194000					27400	204000			292000	282000			680000		742000		5780	6650		464000	375000															72100		25000						6220		59800														366000	1120000	704000		1570000					9220	69700				717000						154000																												29Feb2024_DDH_3740DDA_x31_Slot1-43_3_8303.d	3581391	78	1	2	2	2	2	1	1	0	2	4	2	2	1	0	1	0	0	1	1	0	1	4	1	2	0	5	0	2	0	5	1	0	3	2	0	0	0	0	0	0	0	0	0	0	0	0	0	0	3	0	1	0	1	0	0	0	1	0	1	0	0	0	0	0	0	0	0	0	0	0	0	0	2	3	2	0	3	0	1	0	0	1	1	0	2	0	3	0	0	0	0	0	1	0	0	0	0	0	0	0	0	1	0	0	0	0	0	0	0	0	0	0	0	0	0	0	0	0	0	0	136	146	D3 Acetylation (N-term)	A1:D3 Acetylation (N-term):1000.00	55083	0.9076-0.9302
341	MMAR_2440|MMAR_2440|CDS|2946394-2946834|+|iron-regulated	TRUE	R.A(+45.03)KVDVLIVHTT(+45.03).X	Y	45.7	1284.76	11	-1.1	643.377	2	61.0898				1280						1270														986						1870																																													2070					1270																																												11700						12300														10800						18600																																													18400					11300																																									29Feb2024_DDH_3740DDA_x27_Slot1-39_2_8288.d	3893259	6	0	0	0	1	0	0	0	0	0	1	0	0	0	0	0	0	0	0	0	0	0	0	0	1	0	0	0	0	0	1	0	0	0	0	0	0	0	0	0	0	0	0	0	0	0	0	0	0	0	0	0	0	0	0	0	0	0	0	0	0	0	0	0	0	0	0	0	0	0	0	0	0	0	0	1	0	0	0	0	1	0	0	0	0	0	0	0	0	0	0	0	0	0	0	0	0	0	0	0	0	0	0	0	0	0	0	0	0	0	0	0	0	0	0	0	0	0	0	0	0	136	146	D3 Acetylation (N-term); D3 O-Acylation (STY)	A1:D3 Acetylation (N-term):1000.00;T11:D3 O-Acylation (STY):0.00	70311	0.9500-0.9725
341	MMAR_2440|MMAR_2440|CDS|2946394-2946834|+|iron-regulated	TRUE	S.A(+45.03)YLPQHEDAR.A	Y	37.57	1243.6	10	3.8	622.808	2	30.2072																365		375																																																																																																																						4840		7300																																																																																																							06Apr2024_DDH_3740_x06L_Slot1-15_1_8548.d	2847148	3	0	0	0	0	0	0	0	0	0	0	0	0	0	0	0	1	0	1	0	0	1	0	0	0	0	0	0	0	0	0	0	0	0	0	0	0	0	0	0	0	0	0	0	0	0	0	0	0	0	0	0	0	0	0	0	0	0	0	0	0	0	0	0	0	0	0	0	0	0	0	0	0	0	0	0	0	0	0	0	0	0	0	0	0	0	0	0	0	0	0	0	0	0	0	0	0	0	0	0	0	0	0	0	0	0	0	0	0	0	0	0	0	0	0	0	0	0	0	0	0	39	48	D3 Acetylation (N-term)	A1:D3 Acetylation (N-term):1000.00	12382	0.9170-0.9398
341	MMAR_2440|MMAR_2440|CDS|2946394-2946834|+|iron-regulated	TRUE	R.AADVLREES(+45.03)YK(+45.03)VTGTAPIYEILHDAK.E	Y	28.77	2978.55	26	-1.8	993.852	3	90.5681																																			146																																																																																																																								2520																																																																																						06Apr2024_DDH_3740_x12L_Slot1-22_2_8571.d	5556068	1	0	0	0	0	0	0	0	0	0	0	0	0	0	0	0	0	0	0	0	0	0	0	0	0	0	0	0	0	0	0	0	0	0	0	1	0	0	0	0	0	0	0	0	0	0	0	0	0	0	0	0	0	0	0	0	0	0	0	0	0	0	0	0	0	0	0	0	0	0	0	0	0	0	0	0	0	0	0	0	0	0	0	0	0	0	0	0	0	0	0	0	0	0	0	0	0	0	0	0	0	0	0	0	0	0	0	0	0	0	0	0	0	0	0	0	0	0	0	0	0	49	74	D3 Acetylation (K); D3 O-Acylation (STY)	S9:D3 O-Acylation (STY):8.14;K11:D3 Acetylation (K):46.00	120140	1.0915-1.1139
341	MMAR_2440|MMAR_2440|CDS|2946394-2946834|+|iron-regulated	TRUE	R.AADVLREES(+45.03)YK(+45.03)VTGTAPIYEILHDAK(+45.03)ER.A	Y	35.3	3308.72	28	0.3	1103.9	3	95.7519																																																																												13600																																																																																																																								106000																																													29Feb2024_DDH_3740DDA_x26_Slot1-38_1_8282.d	5243199	1	0	0	0	0	0	0	0	0	0	0	0	0	0	0	0	0	0	0	0	0	0	0	0	0	0	0	0	0	0	0	0	0	0	0	0	0	0	0	0	0	0	0	0	0	0	0	0	0	0	0	0	0	0	0	0	0	0	0	0	0	0	0	0	0	0	0	0	0	0	0	0	0	0	0	0	1	0	0	0	0	0	0	0	0	0	0	0	0	0	0	0	0	0	0	0	0	0	0	0	0	0	0	0	0	0	0	0	0	0	0	0	0	0	0	0	0	0	0	0	0	49	76	D3 Acetylation (K); D3 Acetylation (K); D3 O-Acylation (STY)	S9:D3 O-Acylation (STY):11.06;K11:D3 Acetylation (K):1000.00;K26:D3 Acetylation (K):1000.00	152115	1.1529-1.1753
341	MMAR_2440|MMAR_2440|CDS|2946394-2946834|+|iron-regulated	TRUE	R.AADVLREES(+45.03)YKVTGTAPIYEILHDAK(+45.03)ER.A	Y	20.49	3263.69	28	-2.4	1088.9	3	81.5647																																																																																																																																																																																																																																																	06Apr2024_DDH_3740_x12L_Slot1-22_1_8570.d	5074861	2	0	0	0	0	0	0	0	0	0	0	0	0	0	0	0	0	0	0	0	0	0	0	0	0	0	0	0	0	0	0	0	0	0	1	0	0	0	0	0	0	0	0	0	0	0	0	0	0	0	0	0	0	0	0	0	0	0	0	0	0	0	0	0	0	0	0	0	0	0	0	0	0	0	0	0	0	0	0	0	0	0	0	0	0	0	0	1	0	0	0	0	0	0	0	0	0	0	0	0	0	0	0	0	0	0	0	0	0	0	0	0	0	0	0	0	0	0	0	0	0	49	76	D3 Acetylation (K); D3 O-Acylation (STY)	S9:D3 O-Acylation (STY):7.65;K26:D3 Acetylation (K):48.41	105214	1.0969-1.1193
341	MMAR_2440|MMAR_2440|CDS|2946394-2946834|+|iron-regulated	TRUE	R.AADVLREESY(+45.03)K(+45.03)VTGTAPIYEILHDAK(+45.03)ER.A	Y	33.11	3308.72	28	-0.2	1103.91	3	95.8467																			34400																																																								23300																																																																243000																																																								161000																																														06Apr2024_DDH_3740_x07L_Slot1-16_1_8553.d	5976849	5	0	0	0	0	0	0	0	0	0	0	0	0	0	0	0	0	0	1	1	0	1	0	0	0	0	0	0	0	0	0	0	0	0	0	0	0	0	0	0	0	0	0	0	0	0	0	0	0	0	0	0	0	0	0	0	0	0	0	0	0	0	0	0	0	0	0	0	0	0	0	0	0	0	0	1	0	0	0	0	0	0	0	0	0	0	0	0	0	0	0	0	0	0	0	0	0	0	0	0	0	0	0	0	1	0	0	0	0	0	0	0	0	0	0	0	0	0	0	0	0	49	76	D3 Acetylation (K); D3 Acetylation (K); D3 O-Acylation (STY)	Y10:D3 O-Acylation (STY):0.00;K11:D3 Acetylation (K):1000.00;K26:D3 Acetylation (K):1000.00	113574	1.1380-1.1604
341	MMAR_2440|MMAR_2440|CDS|2946394-2946834|+|iron-regulated	TRUE	R.AADVLREESY(+45.03)KVT(+45.03)GTAPIYEILHDAK(+45.03)ER.A	Y	11.8	3308.72	28	-2.1	1103.91	3	91.6447																																																																																																																																																																																																																																																	06Apr2024_DDH_3740_x07L_Slot1-16_1_8553.d	5768380	1	0	0	0	0	0	0	0	0	0	0	0	0	0	0	0	0	0	0	1	0	0	0	0	0	0	0	0	0	0	0	0	0	0	0	0	0	0	0	0	0	0	0	0	0	0	0	0	0	0	0	0	0	0	0	0	0	0	0	0	0	0	0	0	0	0	0	0	0	0	0	0	0	0	0	0	0	0	0	0	0	0	0	0	0	0	0	0	0	0	0	0	0	0	0	0	0	0	0	0	0	0	0	0	0	0	0	0	0	0	0	0	0	0	0	0	0	0	0	0	0	49	76	D3 Acetylation (K); D3 O-Acylation (STY); D3 O-Acylation (STY)	Y10:D3 O-Acylation (STY):0.00;T13:D3 O-Acylation (STY):0.00;K26:D3 Acetylation (K):9.19	108118	1.1264-1.1488
341	MMAR_2440|MMAR_2440|CDS|2946394-2946834|+|iron-regulated	TRUE	R.AADVLREESY(+45.03)KVTGTAPIYEILHDAK.E	Y	44.74	2933.52	26	-4.8	978.839	3	75.6787																																																																																																																																																																																																																																																	06Apr2024_DDH_3740_x20L_Slot1-31_3_8602.d	5049660	1	0	0	0	0	0	0	0	0	0	0	0	0	0	0	0	0	0	0	0	0	0	0	0	0	0	0	0	0	0	0	0	0	0	0	0	0	0	0	0	0	0	0	0	0	0	0	0	0	0	0	0	0	0	0	0	0	0	0	0	1	0	0	0	0	0	0	0	0	0	0	0	0	0	0	0	0	0	0	0	0	0	0	0	0	0	0	0	0	0	0	0	0	0	0	0	0	0	0	0	0	0	0	0	0	0	0	0	0	0	0	0	0	0	0	0	0	0	0	0	0	49	74	D3 O-Acylation (STY)	Y10:D3 O-Acylation (STY):0.00	62400	1.0708-1.0933
341	MMAR_2440|MMAR_2440|CDS|2946394-2946834|+|iron-regulated	TRUE	R.AADVLREESY(+45.03)KVTGTAPIYEILHDAK(+45.03)ER.A	Y	49.88	3263.69	28	0.9	1088.9	3	81.6174			48000								39100				3840																																			153																									56400																																																376000								310000				35600																																			6070																									768000																																														06Apr2024_DDH_3740_x04L_Slot1-13_2_8543.d	5145268	12	0	0	1	0	0	1	0	0	0	0	1	0	0	0	1	0	0	0	1	0	0	1	0	0	0	0	0	0	1	0	0	0	0	0	0	0	0	0	0	0	0	0	0	1	0	0	0	0	0	1	0	0	0	0	0	0	0	0	0	0	0	0	0	0	0	0	0	0	0	0	0	0	0	0	2	0	0	0	0	1	0	0	0	0	0	0	0	0	0	0	0	0	0	0	0	0	0	0	0	0	0	0	0	0	0	0	0	0	0	0	0	0	0	0	0	0	0	0	0	0	49	76	D3 Acetylation (K); D3 O-Acylation (STY)	Y10:D3 O-Acylation (STY):14.02;K26:D3 Acetylation (K):177.60	104242	1.1586-1.1808
341	MMAR_2440|MMAR_2440|CDS|2946394-2946834|+|iron-regulated	TRUE	R.AADVLREESYK.V	Y	56.73	1279.64	11	-0.4	640.825	2	22.1021	867	2240	1690	875	1430	1310	483	851	907	5340	4830	5080	569	504	441				295	159	322	2160	2090	3140	5030	4650	3120	6540	6220	6840				4110	4390	4110														154	259							531	1860	2010													1060	1060	1950	3810	1460	3630	495	458	274					2730	2930				174	1030	829																												14600	27200	37400	22800	22900	29300	6750	26000	12000	88700	83000	116000	8730	8350	6620				5880	5820	6730	22600	50100	69400	54400	89200	98800	119000	161000	154000				86200	87000	83500														5310	3890							10900	24300	25100													29500	12300	22300	71700	17500	55100	7150	15200	4430					40000	37700				5030	16200	13100																												06Apr2024_DDH_3740_x08L_Slot1-17_1_8556.d	2314617	149	1	2	3	3	2	3	2	3	3	3	3	4	4	2	3	0	0	0	2	2	2	3	3	3	2	3	4	3	4	4	3	1	1	3	3	3	0	0	0	0	0	0	0	0	0	0	0	0	2	2	2	0	0	0	0	0	0	3	2	3	1	1	1	0	0	0	0	0	0	0	0	0	3	2	3	4	2	4	2	4	2	0	0	0	2	4	3	0	0	0	2	3	2	0	0	0	0	0	0	0	0	0	0	0	0	0	0	0	0	0	0	0	0	0	0	0	0	0	0	0	49	59			11022	0.9143-0.9370
341	MMAR_2440|MMAR_2440|CDS|2946394-2946834|+|iron-regulated	TRUE	R.AADVLREESYK(+45.03).V	Y	57.74	1324.67	11	-1.7	663.338	2	35.8188							475	876	507	2030	2100	1450	2150	2060	2250	476	385	320	2780	2240	2620	1430	2000	1570	1310	1160	1540	1260	679	1440	726			2630	2860	2840																						463	363	220																																																																			33400	20600	18600	68100	41800	23200	51400	45900	45600	17100	11000	21000	56500	80700	56000	74400	41200	43600	51600	47500	34900	17800	13700	67700	24200			58200	55800	54700																						6560	11100	4070																																																													06Apr2024_DDH_3740_x06L_Slot1-15_2_8549.d	3156395	81	0	0	0	0	1	1	3	2	2	3	2	1	2	3	2	2	1	4	2	3	2	3	2	2	3	3	2	2	1	4	2	1	1	2	2	2	0	0	0	0	0	0	0	0	0	0	0	0	0	0	1	0	0	0	0	0	0	2	3	2	1	2	1	0	0	0	0	0	0	0	0	0	0	0	0	0	0	0	0	0	0	0	0	0	0	0	0	0	0	0	0	1	0	0	0	0	0	0	0	0	0	0	0	0	0	0	0	0	0	0	0	0	0	0	0	0	0	0	0	0	49	59	D3 Acetylation (K)	K11:D3 Acetylation (K):1000.00	16646	0.9343-0.9570
341	MMAR_2440|MMAR_2440|CDS|2946394-2946834|+|iron-regulated	TRUE	R.AADVLREESYK(+45.03)VTGTAPIYEILHD.A	Y	44.38	2734.39	24	0.5	912.461	3	79.8042																																																																													559	272																																																																																																																							14100	6930																																											29Feb2024_DDH_3740DDA_x26_Slot1-38_3_8284.d	4477189	9	0	0	0	0	0	0	0	0	1	1	0	0	0	0	0	0	0	0	0	0	0	0	0	0	0	0	1	0	1	0	0	0	0	0	0	0	0	0	0	0	0	0	0	0	0	0	0	0	0	0	0	0	0	0	0	0	0	0	0	0	0	0	0	0	0	0	0	0	0	0	0	0	0	0	0	1	2	2	0	0	0	0	0	0	0	0	0	0	0	0	0	0	0	0	0	0	0	0	0	0	0	0	0	0	0	0	0	0	0	0	0	0	0	0	0	0	0	0	0	0	49	72	D3 Acetylation (K)	K11:D3 Acetylation (K):1000.00	121216	0.9779-1.0004
341	MMAR_2440|MMAR_2440|CDS|2946394-2946834|+|iron-regulated	TRUE	R.AADVLREESYK(+45.03)VTGTAPIYEILHDAK.E	Y	64.92	2933.52	26	3.6	734.388	4	75.4691		641	639	400	438	268				3160	3500	3570										2070	1800	1890	3870	2600	3140	3660	3570	4680				1770	3530	2660																						165		539													867	552	1020	1570	3290	1660							429	1220	1030																																			15600	23800	5860	7380	4540				29600	64800	118000										76300	21200	39300	74900	98400	68600	82200	138000	53800				51000	74400	91200																						3870		7100													15800	10200	20100	19500	41400	20800							6600	21200	12900																																		06Apr2024_DDH_3740_x08L_Slot1-17_3_8558.d	4887028	127	4	5	5	4	2	2	1	1	3	3	4	5	0	1	0	0	0	0	1	0	0	4	3	3	5	4	3	2	5	2	1	0	0	6	5	4	0	0	0	0	0	0	0	0	0	0	0	0	0	0	0	0	0	0	0	0	0	2	3	3	0	0	0	0	0	0	0	0	0	0	0	0	2	2	2	6	3	4	1	0	0	0	0	0	3	5	3	0	0	0	0	0	0	0	0	0	0	0	0	0	0	0	0	0	0	0	0	0	0	0	0	0	0	0	0	0	0	0	0	0	49	74	D3 Acetylation (K)	K11:D3 Acetylation (K):124.08	84241	0.9507-0.9733
341	MMAR_2440|MMAR_2440|CDS|2946394-2946834|+|iron-regulated	TRUE	R.AADVLREESYK(+45.03)VTGTAPIYEILHDAK(+45.03).E	Y	53.51	2978.55	26	-12	993.833	3	85.2635											711	662								238			513			302				266				950	983	811																																																	161																																														8500	18100								6960			17300			4370				13800				36500	11400	12000																																																	3460																																				29Feb2024_DDH_3740DDA_x27_Slot1-39_2_8288.d	5086881	48	0	0	0	1	2	0	1	1	2	1	1	3	1	2	1	0	0	0	3	2	2	1	2	0	1	1	1	1	2	2	1	1	2	3	1	1	0	0	0	0	0	0	0	0	0	0	0	0	0	0	0	0	0	0	0	0	0	0	0	0	0	0	0	0	0	0	0	0	0	0	0	0	0	1	0	0	0	0	1	1	0	0	0	0	1	0	1	0	0	0	0	0	0	0	0	0	0	0	0	0	0	0	0	0	0	0	0	0	0	0	0	0	0	0	0	0	0	0	0	0	49	74	D3 Acetylation (K); D3 Acetylation (K)	K11:D3 Acetylation (K):1000.00;K26:D3 Acetylation (K):1000.00	112599	1.0517-1.0741
341	MMAR_2440|MMAR_2440|CDS|2946394-2946834|+|iron-regulated	TRUE	R.AADVLREESYK(+45.03)VTGTAPIYEILHDAK(+45.03)ER.A	Y	71.36	3263.69	28	1.8	1088.89	3	81.5844	57400	56300	57800	44600	48500	48500	20000	18100	19300	42200	43800	44300	4210	4010					8180	7490	7820	30900	29400	31000	49700	44200	42700	37200	38000	43500	21800	23500	25300	38500	38200	37500																						8280	8160	7580													77000	72100	74400	113000	111000	109000	20500	19600	19000				88200	85600	85900					2300	2100																												1730000	1540000	1780000	731000	1420000	1050000	184000	296000	161000	648000	408000	1010000	42000	38500					69200	71300	137000	998000	477000	568000	1530000	696000	970000	1460000	897000	1410000	570000	400000	641000	1200000	639000	908000																						66900	129000	64700													690000	925000	1460000	3660000	2480000	4520000	317000	159000	286000				2930000	3120000	2330000					13800	17500																												29Feb2024_DDH_3740DDA_x29_Slot1-41_2_8294.d	4738581	264	10	8	7	7	6	5	5	3	3	3	4	5	3	3	1	0	0	0	2	2	2	7	3	5	7	3	5	7	4	4	4	4	5	5	3	6	0	0	0	0	0	0	0	0	0	0	0	0	2	0	1	0	0	0	0	0	0	2	2	4	0	0	0	0	0	0	0	0	0	0	0	0	8	6	8	12	9	14	5	2	3	0	0	0	12	9	10	0	0	0	2	1	1	0	0	0	0	0	0	0	0	0	0	0	0	0	0	0	0	0	0	0	0	0	0	0	0	0	0	0	49	76	D3 Acetylation (K); D3 Acetylation (K)	K11:D3 Acetylation (K):1000.00;K26:D3 Acetylation (K):1000.00	118413	1.1413-1.1637
341	MMAR_2440|MMAR_2440|CDS|2946394-2946834|+|iron-regulated	TRUE	R.AAQ(+0.98)IAGADAK(+45.03)LIIAS(+45.03)AYLPQHEDAR.A	Y	19.07	2683.41	25	0.4	895.466	3	78.0603																																																																																																																																																																																																																																																	29Feb2024_DDH_3740DDA_x27_Slot1-39_1_8287.d	4731240	1	0	0	0	0	0	0	0	0	0	0	0	0	0	0	0	0	0	0	0	0	0	0	0	0	0	0	0	0	0	0	0	0	0	0	0	0	0	0	0	0	0	0	0	0	0	0	0	0	0	0	0	0	0	0	0	0	0	0	0	0	0	0	0	0	0	0	0	0	0	0	0	0	0	0	0	0	0	0	1	0	0	0	0	0	0	0	0	0	0	0	0	0	0	0	0	0	0	0	0	0	0	0	0	0	0	0	0	0	0	0	0	0	0	0	0	0	0	0	0	0	24	48	D3 Acetylation (K); D3 O-Acylation (STY); Deamidation (NQ)	Q3:Deamidation (NQ):68.34;K10:D3 Acetylation (K):1000.00;S15:D3 O-Acylation (STY):14.04	101802	1.1082-1.1306
341	MMAR_2440|MMAR_2440|CDS|2946394-2946834|+|iron-regulated	TRUE	R.AAQ(+0.98)IAGADAK(+45.03)LIIASAYLPQ(+0.98)HEDAR.A	Y	28.54	2639.36	25	11.4	880.795	3	74.8909																																																																																																																																																																																																																																																	29Feb2024_DDH_3740DDA_x31_Slot1-43_2_8302.d	4611628	1	0	0	0	0	0	0	0	0	0	0	0	0	0	0	0	0	0	0	0	0	0	0	0	0	0	0	0	0	0	0	0	0	0	0	0	0	0	0	0	0	0	0	0	0	0	0	0	0	0	0	0	0	0	0	0	0	0	0	0	0	0	0	0	0	0	0	0	0	0	0	0	0	0	0	0	0	0	0	0	0	0	0	0	0	0	0	0	0	0	0	0	1	0	0	0	0	0	0	0	0	0	0	0	0	0	0	0	0	0	0	0	0	0	0	0	0	0	0	0	0	24	48	D3 Acetylation (K); Deamidation (NQ); Deamidation (NQ)	Q3:Deamidation (NQ):1000.00;K10:D3 Acetylation (K):1000.00;Q20:Deamidation (NQ):1000.00	90649	1.0965-1.1189
341	MMAR_2440|MMAR_2440|CDS|2946394-2946834|+|iron-regulated	TRUE	R.AAQ(+0.98)IAGADAK(+45.03)LIIASAYLPQHED.A	Y	23.06	2411.24	23	9.6	1206.63	2	82.2782																												143																																																																																																																								2980																																																																																													06Apr2024_DDH_3740_x10L_Slot1-20_1_8564.d	5225616	2	0	0	0	0	0	0	0	0	0	0	0	0	0	0	0	0	0	0	0	0	0	0	0	0	0	0	0	1	0	0	0	0	0	0	0	0	0	0	0	0	0	0	0	0	0	0	0	0	0	0	0	0	0	0	0	0	0	0	0	0	0	0	0	0	0	0	0	0	0	0	0	0	0	0	0	1	0	0	0	0	0	0	0	0	0	0	0	0	0	0	0	0	0	0	0	0	0	0	0	0	0	0	0	0	0	0	0	0	0	0	0	0	0	0	0	0	0	0	0	0	24	46	D3 Acetylation (K); Deamidation (NQ)	Q3:Deamidation (NQ):0.00;K10:D3 Acetylation (K):1000.00	104868	1.3233-1.3452
341	MMAR_2440|MMAR_2440|CDS|2946394-2946834|+|iron-regulated	TRUE	R.AAQ(+0.98)IAGADAK(+45.03)LIIASAYLPQHEDAR.A	Y	45.09	2638.38	25	5.7	880.462	3	75.4787						105									316						563	231					179					147																																														565													380																																			4290									3000						5410	2290					4570					2720																																														8460													3060																														29Feb2024_DDH_3740DDA_x31_Slot1-43_1_8301.d	4604447	14	0	0	0	0	0	2	0	0	0	0	0	0	0	0	1	0	0	0	0	0	1	1	0	0	0	0	2	1	0	1	0	1	0	1	0	0	0	0	0	0	0	0	0	0	0	0	0	0	0	0	0	0	0	0	0	0	0	0	0	0	0	0	0	0	0	0	0	0	0	0	0	0	0	0	0	0	0	2	0	0	0	0	0	0	0	0	0	0	0	0	1	0	0	0	0	0	0	0	0	0	0	0	0	0	0	0	0	0	0	0	0	0	0	0	0	0	0	0	0	0	24	48	D3 Acetylation (K); Deamidation (NQ)	Q3:Deamidation (NQ):129.01;K10:D3 Acetylation (K):1000.00	90884	1.0876-1.1100
341	MMAR_2440|MMAR_2440|CDS|2946394-2946834|+|iron-regulated	TRUE	R.AAQIAGADAK.L	Y	49.61	914.482	10	-2.2	458.245	2	9.5161	1840	1990	1930	1310	1550	1410	1600	1340		3670	3320	3250	792	638	630				417	374	443	2010	2540	2360	2850	2730	2700	3700	3920	4370		158	181		1800	2070														231	167							1130	953	938													1780	1610	1690	3790	3870	3670	529	1050	671			179	3310	2990	2740				409	434	671	360	179	122																									30000	31300	64400	21200	53400	52800	25400	24500		100000	106000	104000	13800	14500	14700				9610	8260	7630	66700	41400	38300	81600	82000	89500	55600	123000	118000		5360	10100	48600	89500	48500														6690	5900							22200	17700	15200													58000	24200	52800	112000	51600	53800	22800	15700	12700			6990	93500	43400	37800				9650	9010	13200	6920	5640	7280																									06Apr2024_DDH_3740_x05L_Slot1-14_1_8545.d	1741236	95	1	1	2	1	2	2	1	1	1	2	2	2	1	2	1	0	0	0	1	1	1	2	1	1	2	2	2	1	2	2	1	1	2	2	3	3	0	0	0	0	0	0	0	0	0	0	0	0	1	2	1	0	0	0	0	0	0	2	2	1	1	1	2	0	0	0	0	0	0	0	0	0	2	1	2	2	1	1	2	2	1	1	1	2	2	1	1	0	0	0	2	1	1	1	1	2	0	0	0	0	0	0	0	0	0	0	0	0	0	0	0	0	0	0	0	0	0	0	0	0	24	33			2184	0.7980-0.8210
341	MMAR_2440|MMAR_2440|CDS|2946394-2946834|+|iron-regulated	TRUE	R.AAQIAGADAK(+45.03).L	Y	49.92	959.511	10	-5.4	480.758	2	24.7095							885	721	809	1040	1160	1100		427	325	223	380			1570	1190	544	547	659		1020	820	353						327																																															861	196					1650																																								10700	8810	9310	10900	12800	14100		8630	7390	6860	5010			33500	27700	7600	7540	9190		8040	21500	7830						9620																																															12400	3400					16900																																		06Apr2024_DDH_3740_x05L_Slot1-14_3_8547.d	2526072	39	0	0	0	0	0	0	1	1	1	1	1	1	0	1	2	3	1	0	1	2	2	2	1	1	1	1	2	1	1	0	2	1	0	1	0	0	0	0	0	0	0	0	0	0	0	0	0	0	0	0	0	0	0	0	0	0	0	0	0	0	0	0	0	0	0	0	0	0	0	0	0	0	0	1	0	0	0	0	1	0	1	1	1	0	0	0	1	0	0	0	0	0	0	1	0	0	0	0	0	0	0	0	0	0	0	0	0	0	0	0	0	0	0	0	0	0	0	0	0	0	24	33	D3 Acetylation (K)	K10:D3 Acetylation (K):1000.00	12048	0.8017-0.8246
341	MMAR_2440|MMAR_2440|CDS|2946394-2946834|+|iron-regulated	TRUE	R.AAQIAGADAK(+45.03)LIIAS(+45.03)AYLPQHEDAR.A	Y	48.07	2682.42	25	-7.6	895.131	3	77.9701																																																																																																																																																																																																																																																	29Feb2024_DDH_3740DDA_x29_Slot1-41_2_8294.d	4559772	1	0	0	0	0	0	0	0	0	0	0	0	0	0	0	0	0	0	0	0	0	0	0	0	0	0	0	0	0	0	0	0	0	0	0	0	0	0	0	0	0	0	0	0	0	0	0	0	0	0	0	0	0	0	0	0	0	0	0	0	0	0	0	0	0	0	0	0	0	0	0	0	0	0	0	0	0	0	0	0	0	0	0	0	0	0	1	0	0	0	0	0	0	0	0	0	0	0	0	0	0	0	0	0	0	0	0	0	0	0	0	0	0	0	0	0	0	0	0	0	0	24	48	D3 Acetylation (K); D3 O-Acylation (STY)	K10:D3 Acetylation (K):1000.00;S15:D3 O-Acylation (STY):8.22	112026	1.1144-1.1368
341	MMAR_2440|MMAR_2440|CDS|2946394-2946834|+|iron-regulated	TRUE	R.AAQIAGADAK(+45.03)LIIASAY(+45.03)LPQHEDAR.A	Y	43.37	2682.42	25	6.5	895.144	3	84.2148																																																																																																																																																																																																																																																	29Feb2024_DDH_3740DDA_x27_Slot1-39_3_8289.d	5031457	4	0	0	0	0	0	0	0	0	0	0	0	0	0	0	0	0	0	0	0	0	0	0	0	0	0	0	0	0	0	0	0	0	0	0	0	0	0	0	0	0	0	0	0	0	0	0	0	0	0	0	0	0	0	0	0	0	0	0	0	0	0	0	0	0	0	0	0	0	0	0	0	0	0	0	0	0	0	0	1	1	1	0	0	0	1	0	0	0	0	0	0	0	0	0	0	0	0	0	0	0	0	0	0	0	0	0	0	0	0	0	0	0	0	0	0	0	0	0	0	0	24	48	D3 Acetylation (K); D3 O-Acylation (STY)	K10:D3 Acetylation (K):1000.00;Y17:D3 O-Acylation (STY):5.47	110941	1.1091-1.1315
341	MMAR_2440|MMAR_2440|CDS|2946394-2946834|+|iron-regulated	TRUE	R.AAQIAGADAK(+45.03)LIIASAYLPQ(+0.98)HED.A	Y	28.12	2411.24	23	5.5	1206.63	2	82.1815																												143																																																																																																																								2980																																																																																													06Apr2024_DDH_3740_x09L_Slot1-19_2_8560.d	5220154	3	0	0	0	0	0	0	0	0	0	0	0	0	0	0	0	0	0	0	0	0	0	0	0	0	0	1	0	1	0	0	0	0	0	0	0	0	0	0	0	0	0	0	0	0	0	0	0	0	0	0	0	0	0	0	0	0	0	0	0	0	0	0	0	0	0	0	0	0	0	0	0	0	0	0	0	1	0	0	0	0	0	0	0	0	0	0	0	0	0	0	0	0	0	0	0	0	0	0	0	0	0	0	0	0	0	0	0	0	0	0	0	0	0	0	0	0	0	0	0	0	24	46	D3 Acetylation (K); Deamidation (NQ)	K10:D3 Acetylation (K):1000.00;Q20:Deamidation (NQ):33.75	103114	1.3294-1.3513
341	MMAR_2440|MMAR_2440|CDS|2946394-2946834|+|iron-regulated	TRUE	R.AAQIAGADAK(+45.03)LIIASAYLPQ(+0.98)HEDAR.A	Y	43.29	2638.38	25	4.6	1320.19	2	74.4047																											179																																																	285		365																																																																					4570																																																	3120		5480																																											29Feb2024_DDH_3740DDA_x25_Slot1-37_3_8281.d	4354350	5	0	0	0	0	0	0	0	0	0	0	0	0	0	0	0	0	0	0	0	0	0	0	0	0	0	0	1	0	0	0	0	0	0	0	0	0	0	0	0	0	0	0	0	0	0	0	0	0	0	0	0	0	0	0	0	0	0	0	0	0	0	0	0	0	0	0	0	0	0	0	0	0	0	0	1	1	0	1	0	0	0	0	0	0	1	0	0	0	0	0	0	0	0	0	0	0	0	0	0	0	0	0	0	0	0	0	0	0	0	0	0	0	0	0	0	0	0	0	0	0	24	48	D3 Acetylation (K); Deamidation (NQ)	K10:D3 Acetylation (K):1000.00;Q20:Deamidation (NQ):79.96	100347	1.4243-1.4464
341	MMAR_2440|MMAR_2440|CDS|2946394-2946834|+|iron-regulated	TRUE	R.AAQIAGADAK(+45.03)LIIASAYLPQHED.A	Y	50.51	2410.26	23	7.6	1206.13	2	82.0489																									275				321	553				275	152	172																																								198	536	343																																																																			4060				5170	19200				5500	12900	4510																																								3090	28400	14300																																											29Feb2024_DDH_3740DDA_x29_Slot1-41_3_8295.d	4721465	61	0	1	0	0	1	1	0	1	1	2	2	2	0	0	0	0	0	0	0	0	0	1	0	1	2	2	1	3	3	3	1	1	1	2	3	3	0	0	0	0	0	0	0	0	0	0	0	0	0	0	0	0	0	0	0	0	0	0	0	0	0	0	0	0	0	0	0	0	0	0	0	0	1	1	0	2	7	4	0	0	0	0	0	0	3	1	4	0	0	0	0	0	0	0	0	0	0	0	0	0	0	0	0	0	0	0	0	0	0	0	0	0	0	0	0	0	0	0	0	0	24	46	D3 Acetylation (K)	K10:D3 Acetylation (K):1000.00	118910	1.3250-1.3472
341	MMAR_2440|MMAR_2440|CDS|2946394-2946834|+|iron-regulated	TRUE	R.AAQIAGADAK(+45.03)LIIASAYLPQHEDAR.A	Y	67.78	2637.4	25	1.1	880.129	3	74.7028	53500	48800	51300	40100	44400	45000	35500	36700	35100	51500	50700	52200	20600	19100	18800				23700	24000	24600	37300	37400	38400	51700	47700	49600	52800	55800	56900	23700	24400	24600	45300	49300	45900													934	866	1230							6210	6170	6190													66500	67000	63600	119000	115000	119000	44600	45500	43700	3600	3010	2580	77600	71400	68300				20900	20900	21500																												1940000	944000	961000	762000	1860000	835000	459000	694000	913000	1600000	921000	1600000	275000	387000	261000				322000	322000	486000	480000	954000	983000	1290000	1150000	941000	1290000	1380000	727000	475000	624000	634000	1140000	1260000	828000													7910	8460	9600							42800	97300	44400													1540000	1890000	1070000	2590000	3750000	3830000	1890000	1370000	1020000	31400	53100	22300	2620000	3250000	1650000				230000	573000	389000																												29Feb2024_DDH_3740DDA_x31_Slot1-43_3_8303.d	4564776	467	13	9	11	9	11	11	8	6	8	11	9	10	4	6	4	2	0	1	7	4	7	9	11	9	11	12	9	12	9	11	6	8	8	10	9	8	1	0	0	0	0	0	1	0	1	0	0	0	2	1	1	0	0	0	1	3	0	2	4	2	0	0	0	0	0	0	0	0	0	0	0	0	9	9	7	15	14	16	10	8	8	2	2	1	9	17	15	0	0	0	2	5	6	0	0	0	0	0	0	0	0	0	0	0	0	0	0	0	0	0	0	0	0	0	0	0	0	0	0	0	24	48	D3 Acetylation (K)	K10:D3 Acetylation (K):1000.00	90147	1.0974-1.1198
341	MMAR_2440|MMAR_2440|CDS|2946394-2946834|+|iron-regulated	TRUE	K.ADLLVVGN(+0.98)VGLSTIAGR.L	Y	33.36	1654.93	17	1.6	828.468	2	76.1929																																																																																																																																																																																																																																																	06Apr2024_DDH_3740_x09L_Slot1-19_2_8560.d	4925586	1	0	0	0	0	0	0	0	0	0	0	0	0	0	0	0	0	0	0	0	0	0	0	0	0	0	1	0	0	0	0	0	0	0	0	0	0	0	0	0	0	0	0	0	0	0	0	0	0	0	0	0	0	0	0	0	0	0	0	0	0	0	0	0	0	0	0	0	0	0	0	0	0	0	0	0	0	0	0	0	0	0	0	0	0	0	0	0	0	0	0	0	0	0	0	0	0	0	0	0	0	0	0	0	0	0	0	0	0	0	0	0	0	0	0	0	0	0	0	0	0	107	123	Deamidation (NQ)	N8:Deamidation (NQ):1000.00	93135	1.1031-1.1255
341	MMAR_2440|MMAR_2440|CDS|2946394-2946834|+|iron-regulated	TRUE	K.ADLLVVGNVGLSTIAGR.L	Y	61.76	1653.94	17	-3.9	552.313	3	76.0539	3100	3110	3480	2910	3610	3320	3660	3800	3380	6290	5890	6120	1970	1980	1750				1500	1520	1580	4460	4830	4480	5360	5000	5130	7160	8050	6550	999	1210	1170	5410	5820	5320																						795	938	647													4850	4650	4310	8130	7800	6470	2420	2710	2670	578	381		5030	4940	4910				1400	1840	1610																												48300	48200	29200	22900	32100	24200	55800	51500	25200	43800	90700	79500	18200	14400	28200				25800	25000	16500	73700	70100	36100	40300	70100	72400	49900	106000	92700	12500	11200	9640	115000	39400	76700																						8420	18800	8140													82700	59100	53400	93300	49200	77500	20300	18200	26500	12900	4320		30400	39700	65500				11300	25700	25400																												29Feb2024_DDH_3740DDA_x26_Slot1-38_3_8284.d	4292856	169	3	5	5	3	3	2	3	3	3	3	6	5	2	2	4	0	0	0	2	2	2	4	3	3	4	4	4	4	5	3	1	1	1	3	2	3	0	0	0	0	0	0	0	0	0	0	0	0	1	4	1	0	0	0	0	0	0	1	2	1	0	0	0	0	0	0	0	0	0	0	0	0	5	4	4	4	4	4	3	1	4	2	1	2	4	3	5	0	0	0	2	2	2	0	0	0	0	0	0	0	0	0	0	0	0	0	0	0	0	0	0	0	0	0	0	0	0	0	0	0	107	123			113940	0.7872-0.8099
341	MMAR_2440|MMAR_2440|CDS|2946394-2946834|+|iron-regulated	TRUE	R.AHNAGAK(+45.03)N(+0.98)VEERPVVGAPVDALVNLAEEVK.A	Y	13.71	3141.65	30	1.3	1048.22	3	77.677				414																																																																																																																								4740																																																																																																																					06Apr2024_DDH_3740_x02L_Slot1-11_1_8534.d	5057314	1	0	0	0	1	0	0	0	0	0	0	0	0	0	0	0	0	0	0	0	0	0	0	0	0	0	0	0	0	0	0	0	0	0	0	0	0	0	0	0	0	0	0	0	0	0	0	0	0	0	0	0	0	0	0	0	0	0	0	0	0	0	0	0	0	0	0	0	0	0	0	0	0	0	0	0	0	0	0	0	0	0	0	0	0	0	0	0	0	0	0	0	0	0	0	0	0	0	0	0	0	0	0	0	0	0	0	0	0	0	0	0	0	0	0	0	0	0	0	0	0	77	106	D3 Acetylation (K); Deamidation (NQ)	K7:D3 Acetylation (K):41.68;N8:Deamidation (NQ):14.51	85813	1.1237-1.1461
341	MMAR_2440|MMAR_2440|CDS|2946394-2946834|+|iron-regulated	TRUE	R.AHNAGAK(+45.03)NVEER.P	Y	50.48	1339.67	12	2.1	670.839	2	8.0755	434	489	463	334	485	495	202			561		247											321	238	207		166	334						307	344	266																																					859	888		1840	1540	1450							892	792	692																																		9770	19000	11600	6440	11600	11600	6050			10700		7130											7700	8230	6140		6480	7940						10000	7790	8910																																					15700	17000		33200	24600	27500							15600	16900	15100																																		06Apr2024_DDH_3740_x09L_Slot1-19_3_8561.d	1575090	70	1	3	2	1	1	1	1	1	1	1	1	1	1	1	1	0	0	0	1	1	2	2	1	2	1	1	2	2	2	2	0	1	1	1	1	3	0	0	0	0	0	0	0	0	0	0	0	0	0	0	0	0	0	0	0	0	0	0	0	0	0	0	0	0	0	0	0	0	0	0	0	0	2	2	2	2	2	3	1	1	2	0	0	0	2	3	3	0	0	0	0	0	1	0	0	0	0	0	0	0	0	0	0	0	0	0	0	0	0	0	0	0	0	0	0	0	0	0	0	0	77	88	D3 Acetylation (K)	K7:D3 Acetylation (K):1000.00	1971	0.9398-0.9625
341	MMAR_2440|MMAR_2440|CDS|2946394-2946834|+|iron-regulated	TRUE	R.AHNAGAK(+45.03)NVEERPVVGAPVDALVN(+0.98)LAEEVK.A	Y	51.84	3141.65	30	5.3	786.421	4	77.5069																							559																																																																																																																								30800																																																																																																		06Apr2024_DDH_3740_x08L_Slot1-17_2_8557.d	5022380	4	0	0	0	0	0	0	0	0	0	0	0	0	0	0	0	0	0	0	0	0	1	0	2	0	0	0	0	1	0	0	0	0	0	0	0	0	0	0	0	0	0	0	0	0	0	0	0	0	0	0	0	0	0	0	0	0	0	0	0	0	0	0	0	0	0	0	0	0	0	0	0	0	0	0	0	0	0	0	0	0	0	0	0	0	0	0	0	0	0	0	0	0	0	0	0	0	0	0	0	0	0	0	0	0	0	0	0	0	0	0	0	0	0	0	0	0	0	0	0	0	77	106	D3 Acetylation (K); Deamidation (NQ)	K7:D3 Acetylation (K):137.24;N24:Deamidation (NQ):78.23	87959	0.8869-0.9097
341	MMAR_2440|MMAR_2440|CDS|2946394-2946834|+|iron-regulated	TRUE	R.AHNAGAK(+45.03)NVEERPVVGAPVDALVN(+0.98)LAEEVK(+45.03).A	Y	39.93	3186.68	30	4.5	1063.23	3	88.2466										453	191									221						152									743																																												345								395																																											6610	3600									3520						2860									9810																																												7470								3510																																		29Feb2024_DDH_3740DDA_x27_Slot1-39_1_8287.d	5229155	8	0	0	0	0	0	0	0	0	0	1	1	0	0	0	0	0	0	0	0	1	0	0	0	0	0	1	0	0	0	0	0	0	0	0	1	0	0	0	0	0	0	0	0	0	0	0	0	0	0	0	0	0	0	0	0	0	0	0	0	0	0	0	0	0	0	0	0	0	0	0	0	0	0	0	0	0	0	0	2	0	0	0	0	0	0	0	1	0	0	0	0	0	0	0	0	0	0	0	0	0	0	0	0	0	0	0	0	0	0	0	0	0	0	0	0	0	0	0	0	0	77	106	D3 Acetylation (K); D3 Acetylation (K); Deamidation (NQ)	K7:D3 Acetylation (K):1000.00;N24:Deamidation (NQ):69.18;K30:D3 Acetylation (K):1000.00	117677	1.1180-1.1404
341	MMAR_2440|MMAR_2440|CDS|2946394-2946834|+|iron-regulated	TRUE	R.AHNAGAK(+45.03)NVEERPVVGAPVDALVNLAEEVK.A	Y	64.97	3140.67	30	-10	786.163	4	77.4544		3680		1980	450					4700	4500	4480										3620	1370		1650	3860	1540	6060	5490	2080				4500	4510	2410																																					1150	2960	1880	8800	3870	8360		554					2670	3200	2070																																			58500		41700	19500					46600	41300	45700										34000	18300		18900	44600	16200	85000	51700	44300				61200	44300	23400																																					12300	37500	23500	76700	80100	104000		8780					43700	49100	47800																																		06Apr2024_DDH_3740_x11L_Slot1-21_1_8567.d	5073179	125	2	3	2	5	4	2	2	0	2	4	2	3	0	0	0	0	0	0	0	2	1	3	3	3	3	3	3	4	4	5	3	1	3	3	2	2	0	0	0	0	0	0	0	0	0	0	0	0	0	0	0	0	0	0	0	0	0	2	0	1	0	0	0	0	0	0	0	0	0	0	0	0	1	3	3	4	4	6	2	2	3	0	0	0	4	5	6	0	0	0	0	0	0	0	0	0	0	0	0	0	0	0	0	0	0	0	0	0	0	0	0	0	0	0	0	0	0	0	0	0	77	106	D3 Acetylation (K)	K7:D3 Acetylation (K):313.04	90554	0.8787-0.9015
341	MMAR_2440|MMAR_2440|CDS|2946394-2946834|+|iron-regulated	TRUE	R.AHNAGAK(+45.03)NVEERPVVGAPVDALVNLAEEVK(+45.03).A	Y	51.91	3185.7	30	-11.2	1062.88	3	88.2333												176										549		434	408								319	1070																																							298						316	295					322	400	517					4550																																								5900										5690		8480	5980								5070	12700																																							4230						4670	5810					6040	6690	7630					40200																													29Feb2024_DDH_3740DDA_x27_Slot1-39_3_8289.d	5228436	36	0	0	0	1	0	1	0	0	0	1	1	1	1	0	0	0	0	0	1	1	0	1	0	1	1	1	1	0	1	0	1	0	1	1	2	0	0	0	0	0	0	0	0	0	0	0	0	0	0	0	0	0	0	0	0	0	0	0	0	0	0	0	0	0	0	0	0	0	0	0	0	0	2	1	1	0	0	0	2	1	1	0	1	0	2	1	1	0	0	0	0	2	2	0	0	0	0	0	0	0	0	0	0	0	0	0	0	0	0	0	0	0	0	0	0	0	0	0	0	0	77	106	D3 Acetylation (K); D3 Acetylation (K)	K7:D3 Acetylation (K):1000.00;K30:D3 Acetylation (K):1000.00	116958	1.1180-1.1404
341	MMAR_2440|MMAR_2440|CDS|2946394-2946834|+|iron-regulated	TRUE	D.AK(+45.03)LIIASAYLPQHEDAR.A	Y	47.53	1940.06	17	4.5	971.029	2	56.3515																																																																													54.5	708																																																																																																																							2000	20700																																											29Feb2024_DDH_3740DDA_x26_Slot1-38_3_8284.d	3314906	8	0	0	0	0	0	0	0	0	0	0	0	0	0	0	0	0	0	0	0	0	0	0	0	0	0	0	0	0	0	0	0	0	0	0	0	0	0	0	0	0	0	0	0	0	0	0	0	0	0	0	0	0	0	0	0	0	0	1	0	0	0	0	0	0	0	0	0	0	0	0	0	0	0	0	0	3	1	3	0	0	0	0	0	0	0	0	0	0	0	0	0	0	0	0	0	0	0	0	0	0	0	0	0	0	0	0	0	0	0	0	0	0	0	0	0	0	0	0	0	0	32	48	D3 Acetylation (K)	K2:D3 Acetylation (K):1000.00	72260	1.2119-1.2342
341	MMAR_2440|MMAR_2440|CDS|2946394-2946834|+|iron-regulated	TRUE	R.AK(+45.03)VDVLIVHTT.X	Y	60.52	1239.73	11	-0.1	620.863	2	54.6769	57500	57200	57700	50600	51200	49800	49800	55500	51300	55500	53300	55000	26100	25900	26700	3370	2980	2830	29100	27800	27800	42300	41200	42900	49400	50200	47000	57100	56500	58000	34200	34600	33000	54300	53200	53000		196					256	314		296			2900	3450	2970				597	743	378	8670		7710	309	182	150										61800	61500	59400	94600	94200	94700	42300	38200	40900	9090	10100	9010	58200	58400	58400				24700	26300	23200																												765000	1160000	1180000	341000	689000	687000	1030000	1460000	1070000	1130000	739000	1090000	388000	569000	552000	58700	25700	27400	408000	786000	591000	875000	845000	1150000	1020000	677000	1290000	742000	1170000	1550000	977000	1210000	232000	1120000	1070000	2490000		2810					7460	8380		5770			24000	56900	50100				14600	24800	6220	139000		176000	3860	3450	2920										726000	1120000	704000	3200000	2100000	2130000	1040000	1010000	785000	65600	279000	124000	1010000	1420000	1430000				494000	356000	308000																												29Feb2024_DDH_3740DDA_x31_Slot1-43_3_8303.d	3580428	226	3	3	4	2	2	3	4	6	3	3	2	3	3	4	3	2	2	1	3	5	4	3	3	5	4	2	5	2	3	4	5	5	2	4	5	7	2	2	1	0	0	0	2	2	1	1	5	1	1	2	2	1	0	1	2	3	1	2	0	3	2	1	1	0	0	0	0	0	0	0	0	0	3	3	2	6	4	4	5	5	4	2	4	2	3	5	4	0	0	0	3	2	2	0	0	0	0	0	0	0	0	0	0	0	0	0	0	0	0	0	0	0	0	0	0	0	0	0	0	0	136	146	D3 Acetylation (K)	K2:D3 Acetylation (K):1000.00	55047	0.9229-0.9455
341	MMAR_2440|MMAR_2440|CDS|2946394-2946834|+|iron-regulated	TRUE	R.AK(+45.03)VDVLIVHTT(+45.03).X	Y	50.57	1284.76	11	-1.2	643.377	2	61.2502	1070	1110	1360	1280	1300	1210	1170	824	1110		1430	1320	1030	720	678					232	885	1130	1280	986		1040	1030	1820	1990			1620	1580	1500	1540	1340																																					2110	2290	2070	3210	3200	3270	1220		1450		488		2140	2090	2140				189	1050	417																												23500	11300	12800	11700	12700	12100	11400	9510	10200		12800	11200	8790	7150	7040					17900	16100	11100	23900	10800		11600	9440	19300	38500			14500	27900	13500	16300	12500																																					17700	19600	18400	27600	26600	28000	10700		23200		15300		18400	19400	17500				6520	11400	8670																												29Feb2024_DDH_3740DDA_x31_Slot1-43_3_8303.d	3906240	62	2	1	1	1	1	2	1	1	1	0	1	1	1	1	1	0	0	0	0	3	2	1	2	1	1	1	1	2	2	0	1	1	2	2	1	2	0	0	0	0	0	0	0	0	0	0	0	0	0	0	0	0	0	0	0	0	0	1	1	0	0	0	0	0	0	0	0	0	0	0	0	0	1	1	1	2	1	1	1	0	2	1	2	0	1	1	1	0	0	0	1	1	1	0	0	0	0	0	0	0	0	0	0	0	0	0	0	0	0	0	0	0	0	0	0	0	0	0	0	0	136	146	D3 Acetylation (K); D3 O-Acylation (STY)	K2:D3 Acetylation (K):1000.00;T11:D3 O-Acylation (STY):0.00	66606	0.9374-0.9599
341	MMAR_2440|MMAR_2440|CDS|2946394-2946834|+|iron-regulated	TRUE	R.AKVDVLIVHTT.X	Y	57.35	1194.7	11	-0.3	598.35	2	39.1518	1940	1880	1780	956	897	1130	846	691	876	3540	3480	3370									111	1750	1800	1950	3240	3580	3310	4860	4680	5050				3390	3330	3210																							512	894													1720	1410	198	3910	3820	4040	761	601	762				3130	2930	3190				415		184																												16500	19800	19200	23300	21500	13400	10600	20900	12500	97200	55900	33200									5450	19500	19800	21900	113000	97700	67100	166000	88200	90900				65500	91700	31600																							7580	9910													17100	25600	20200	67900	71300	112000	8240	7960	8860				127000	82400	62300				6250		3150																												29Feb2024_DDH_3740DDA_x25_Slot1-37_1_8279.d	2538445	106	2	1	2	2	2	1	2	2	3	4	3	2	2	0	1	0	0	0	0	2	2	1	1	1	5	4	4	5	3	2	1	0	0	2	4	1	0	0	0	0	0	0	0	0	0	0	0	0	2	2	1	0	0	0	0	0	0	0	1	1	0	0	0	0	0	0	0	0	0	0	0	0	1	2	2	2	4	4	1	1	1	0	0	0	5	4	3	0	0	0	1	0	1	0	0	0	0	0	0	0	0	0	0	0	0	0	0	0	0	0	0	0	0	0	0	0	0	0	0	0	136	146			36472	0.9121-0.9347
341	MMAR_2440|MMAR_2440|CDS|2946394-2946834|+|iron-regulated	TRUE	T.APIYEILHDAK(+45.03)ER.A	Y	30.54	1598.85	13	-0.2	800.424	2	81.5631																																																																																																																																																																																																																																																	29Feb2024_DDH_3740DDA_x26_Slot1-38_2_8283.d	4577397	1	0	0	0	0	0	0	0	0	0	0	0	0	0	0	0	0	0	0	0	0	0	0	0	0	0	0	0	0	0	0	0	0	0	0	0	0	0	0	0	0	0	0	0	0	0	0	0	0	0	0	0	0	0	0	0	0	0	0	0	0	0	0	0	0	0	0	0	0	0	0	0	0	0	0	0	0	1	0	0	0	0	0	0	0	0	0	0	0	0	0	0	0	0	0	0	0	0	0	0	0	0	0	0	0	0	0	0	0	0	0	0	0	0	0	0	0	0	0	0	0	64	76	D3 Acetylation (K)	K11:D3 Acetylation (K):1000.00	125016	1.0777-1.1001
341	MMAR_2440|MMAR_2440|CDS|2946394-2946834|+|iron-regulated	TRUE	S.AY(+45.03)LPQHEDAR.A	Y	15.53	1243.6	10	0.2	622.806	2	30.3409																																																																																																																																																																																																																																																	06Apr2024_DDH_3740_x06L_Slot1-15_2_8549.d	2894341	1	0	0	0	0	0	0	0	0	0	0	0	0	0	0	0	0	1	0	0	0	0	0	0	0	0	0	0	0	0	0	0	0	0	0	0	0	0	0	0	0	0	0	0	0	0	0	0	0	0	0	0	0	0	0	0	0	0	0	0	0	0	0	0	0	0	0	0	0	0	0	0	0	0	0	0	0	0	0	0	0	0	0	0	0	0	0	0	0	0	0	0	0	0	0	0	0	0	0	0	0	0	0	0	0	0	0	0	0	0	0	0	0	0	0	0	0	0	0	0	0	39	48	D3 O-Acylation (STY)	Y2:D3 O-Acylation (STY):1000.00	12298	0.9197-0.9425
341	MMAR_2440|MMAR_2440|CDS|2946394-2946834|+|iron-regulated	TRUE	S.AYLPQ(+0.98)HEDAR.A	Y	12.54	1199.56	10	13.2	600.791	2	15.0083																																																																																																																																																																																																																																																	06Apr2024_DDH_3740_x01L_Slot1-10_1_8531.d	2003497	1	1	0	0	0	0	0	0	0	0	0	0	0	0	0	0	0	0	0	0	0	0	0	0	0	0	0	0	0	0	0	0	0	0	0	0	0	0	0	0	0	0	0	0	0	0	0	0	0	0	0	0	0	0	0	0	0	0	0	0	0	0	0	0	0	0	0	0	0	0	0	0	0	0	0	0	0	0	0	0	0	0	0	0	0	0	0	0	0	0	0	0	0	0	0	0	0	0	0	0	0	0	0	0	0	0	0	0	0	0	0	0	0	0	0	0	0	0	0	0	0	39	48	Deamidation (NQ)	Q5:Deamidation (NQ):1000.00	6739	0.9225-0.9452
341	MMAR_2440|MMAR_2440|CDS|2946394-2946834|+|iron-regulated	TRUE	S.AYLPQHEDAR.A	Y	36.3	1198.57	10	-10.4	600.285	2	14.8913																																																																																																																																																																																																																																																	06Apr2024_DDH_3740_x12L_Slot1-22_3_8572.d	1877564	7	0	0	0	0	0	0	0	0	0	0	0	0	0	0	0	0	0	0	0	0	0	0	0	0	0	0	0	0	1	0	0	0	0	1	2	2	0	0	0	0	0	0	0	0	0	0	0	0	0	0	0	0	0	0	0	0	0	0	0	0	0	0	0	0	0	0	0	0	0	0	0	0	0	0	0	0	0	0	0	1	0	0	0	0	0	0	0	0	0	0	0	0	0	0	0	0	0	0	0	0	0	0	0	0	0	0	0	0	0	0	0	0	0	0	0	0	0	0	0	0	39	48			6878	0.8814-0.9042
341	MMAR_2440|MMAR_2440|CDS|2946394-2946834|+|iron-regulated	TRUE	R.E(+45.03)ESYK(+45.03)VTGTAPIYEILHDAK.E	Y	42.22	2353.2	20	-10.5	1177.59	2	82.9679																																																																																																																																																																																																																																																	06Apr2024_DDH_3740_x12L_Slot1-22_2_8571.d	5182129	4	0	0	0	0	0	0	0	0	0	2	1	0	0	0	0	0	0	0	0	0	0	0	0	0	0	0	0	0	0	0	0	0	0	0	1	0	0	0	0	0	0	0	0	0	0	0	0	0	0	0	0	0	0	0	0	0	0	0	0	0	0	0	0	0	0	0	0	0	0	0	0	0	0	0	0	0	0	0	0	0	0	0	0	0	0	0	0	0	0	0	0	0	0	0	0	0	0	0	0	0	0	0	0	0	0	0	0	0	0	0	0	0	0	0	0	0	0	0	0	0	55	74	D3 Acetylation (K); D3 Acetylation (N-term)	E1:D3 Acetylation (N-term):1000.00;K5:D3 Acetylation (K):168.02	107731	1.2863-1.3083
341	MMAR_2440|MMAR_2440|CDS|2946394-2946834|+|iron-regulated	TRUE	R.E(+45.03)ESYK(+45.03)VTGTAPIYEILHDAK(+45.03).E	Y	50.94	2398.23	20	-9.5	1200.1	2	98.5766																																																																																																																																																																																																																																																	06Apr2024_DDH_3740_x06L_Slot1-15_2_8549.d	6216789	2	0	0	0	0	0	0	0	0	0	0	0	0	0	0	0	0	2	0	0	0	0	0	0	0	0	0	0	0	0	0	0	0	0	0	0	0	0	0	0	0	0	0	0	0	0	0	0	0	0	0	0	0	0	0	0	0	0	0	0	0	0	0	0	0	0	0	0	0	0	0	0	0	0	0	0	0	0	0	0	0	0	0	0	0	0	0	0	0	0	0	0	0	0	0	0	0	0	0	0	0	0	0	0	0	0	0	0	0	0	0	0	0	0	0	0	0	0	0	0	0	55	74	D3 Acetylation (K); D3 Acetylation (K); D3 Acetylation (N-term)	E1:D3 Acetylation (N-term):1000.00;K5:D3 Acetylation (K):1000.00;K20:D3 Acetylation (K):1000.00	92100	1.3083-1.3303
341	MMAR_2440|MMAR_2440|CDS|2946394-2946834|+|iron-regulated	TRUE	R.E(+45.03)ESYK(+45.03)VTGTAPIYEILHDAK(+45.03)ER.A	Y	64.05	2683.37	22	-0.4	895.452	3	90.5714																2370	2500	1820	280		297										939		1800	1230	743																																												756	240	221	1400	1220	298	615	558					159																																													22000	22800	33700	3960		4460										19500		17900	24300	14700																																												18500	4700	4250	25900	26200	16500	8380	8040					4420																														29Feb2024_DDH_3740DDA_x28_Slot1-40_1_8290.d	5380200	70	0	0	0	0	1	0	0	0	0	0	0	0	1	2	0	2	2	3	1	1	1	0	0	0	0	0	0	0	0	0	3	0	2	2	1	0	0	0	0	0	0	0	0	0	0	0	0	0	0	0	0	0	0	0	0	0	0	0	0	0	0	0	0	0	0	0	0	0	0	0	0	0	1	4	0	0	0	0	3	2	1	7	6	5	3	2	0	2	0	1	1	4	4	1	0	1	0	0	0	0	0	0	0	0	0	0	0	0	0	0	0	0	0	0	0	0	0	0	0	0	55	76	D3 Acetylation (K); D3 Acetylation (K); D3 Acetylation (N-term)	E1:D3 Acetylation (N-term):1000.00;K5:D3 Acetylation (K):1000.00;K20:D3 Acetylation (K):1000.00	111132	1.1028-1.1252
341	MMAR_2440|MMAR_2440|CDS|2946394-2946834|+|iron-regulated	TRUE	R.E(-18.01)ES(+45.03)YKVTGTAPIYEILHDAK(+45.03)ER.A	Y	32.48	2620.33	22	-1.6	1311.16	2	89.426																																																																																																																																																																																																																																																	06Apr2024_DDH_3740_x12L_Slot1-22_1_8570.d	5461833	2	0	0	0	0	0	0	0	0	0	0	0	0	0	0	0	0	0	1	0	0	0	0	0	0	0	0	0	0	0	0	0	0	0	1	0	0	0	0	0	0	0	0	0	0	0	0	0	0	0	0	0	0	0	0	0	0	0	0	0	0	0	0	0	0	0	0	0	0	0	0	0	0	0	0	0	0	0	0	0	0	0	0	0	0	0	0	0	0	0	0	0	0	0	0	0	0	0	0	0	0	0	0	0	0	0	0	0	0	0	0	0	0	0	0	0	0	0	0	0	0	55	76	D3 Acetylation (K); D3 O-Acylation (STY); Pyro-glu from E	E1:Pyro-glu from E:1000.00;S3:D3 O-Acylation (STY):0.00;K20:D3 Acetylation (K):46.69	118605	1.3101-1.3320
341	MMAR_2440|MMAR_2440|CDS|2946394-2946834|+|iron-regulated	TRUE	R.E(-18.01)ESY(+45.03)KVTGTAPIYEILHDAK(+45.03)ER.A	Y	25.46	2620.33	22	-0.2	1311.17	2	89.3016																																																																																																																																																																																																																																																	06Apr2024_DDH_3740_x09L_Slot1-19_2_8560.d	5569698	2	0	0	0	0	0	0	0	0	0	0	0	0	0	0	0	0	0	1	0	0	0	0	0	0	0	1	0	0	0	0	0	0	0	0	0	0	0	0	0	0	0	0	0	0	0	0	0	0	0	0	0	0	0	0	0	0	0	0	0	0	0	0	0	0	0	0	0	0	0	0	0	0	0	0	0	0	0	0	0	0	0	0	0	0	0	0	0	0	0	0	0	0	0	0	0	0	0	0	0	0	0	0	0	0	0	0	0	0	0	0	0	0	0	0	0	0	0	0	0	0	55	76	D3 Acetylation (K); D3 O-Acylation (STY); Pyro-glu from E	E1:Pyro-glu from E:1000.00;Y4:D3 O-Acylation (STY):0.00;K20:D3 Acetylation (K):36.52	114303	1.3391-1.3610
341	MMAR_2440|MMAR_2440|CDS|2946394-2946834|+|iron-regulated	TRUE	R.E(-18.01)ESYK(+45.03)VTGTAPIYEILHDAK(+45.03)ER.A	Y	51.89	2620.33	22	4.5	1311.17	2	89.3999										138		89		61.9					320		376								322	452	697	675	926	541	695	620																																																																																														3410		2530		2340					8220		8550								4890	5810	8030	16200	11000	8510	7620	7910																																																																																					06Apr2024_DDH_3740_x06L_Slot1-15_1_8548.d	5734341	64	0	0	3	1	1	0	2	1	5	2	2	1	1	1	1	1	0	0	2	1	2	2	2	3	0	0	1	0	2	1	2	3	1	1	1	1	0	0	0	0	0	0	0	0	0	0	0	0	0	0	0	0	0	0	0	0	0	0	0	0	0	0	0	0	0	0	0	0	0	0	0	0	0	2	1	1	0	1	1	0	0	0	0	0	1	2	4	0	0	0	2	0	2	0	0	0	0	0	0	0	0	0	0	0	0	0	0	0	0	0	0	0	0	0	0	0	0	0	0	0	55	76	D3 Acetylation (K); D3 Acetylation (K); Pyro-glu from E	E1:Pyro-glu from E:1000.00;K5:D3 Acetylation (K):1000.00;K20:D3 Acetylation (K):1000.00	84276	1.3303-1.3522
341	MMAR_2440|MMAR_2440|CDS|2946394-2946834|+|iron-regulated	TRUE	R.EES(+45.03)YK(+45.03)VTGTAPIYEILHDAK(+45.03)ER.A	Y	56.25	2683.37	22	5	1342.68	2	91.1112					239																	346																																																											191										128	305																																	6360																	4710																																																											3230										3170	4560																													29Feb2024_DDH_3740DDA_x31_Slot1-43_1_8301.d	5375259	7	0	0	0	0	1	0	0	0	0	0	0	0	0	0	0	0	0	0	0	0	1	1	0	0	0	0	0	0	0	0	0	0	0	0	0	0	0	0	0	0	0	0	0	0	0	0	0	0	0	0	0	0	0	0	0	0	0	0	0	0	0	0	0	0	0	0	0	0	0	0	0	0	0	0	0	0	0	0	0	0	1	0	0	0	0	0	1	0	0	0	1	1	0	0	0	0	0	0	0	0	0	0	0	0	0	0	0	0	0	0	0	0	0	0	0	0	0	0	0	0	55	76	D3 Acetylation (K); D3 Acetylation (K); D3 O-Acylation (STY)	S3:D3 O-Acylation (STY):40.00;K5:D3 Acetylation (K):1000.00;K20:D3 Acetylation (K):1000.00	114534	1.3614-1.3836
341	MMAR_2440|MMAR_2440|CDS|2946394-2946834|+|iron-regulated	TRUE	R.EESY(+45.03)K(+45.03)VTGTAPIYEILHDAK(+45.03)ER.A	Y	24.32	2683.37	22	-2.6	1342.68	2	90.6262																						346																																																																																																																								4710																																																																																																			06Apr2024_DDH_3740_x08L_Slot1-17_1_8556.d	5667784	1	0	0	0	0	0	0	0	0	0	0	0	0	0	0	0	0	0	0	0	0	0	1	0	0	0	0	0	0	0	0	0	0	0	0	0	0	0	0	0	0	0	0	0	0	0	0	0	0	0	0	0	0	0	0	0	0	0	0	0	0	0	0	0	0	0	0	0	0	0	0	0	0	0	0	0	0	0	0	0	0	0	0	0	0	0	0	0	0	0	0	0	0	0	0	0	0	0	0	0	0	0	0	0	0	0	0	0	0	0	0	0	0	0	0	0	0	0	0	0	0	55	76	D3 Acetylation (K); D3 Acetylation (K); D3 O-Acylation (STY)	Y4:D3 O-Acylation (STY):0.00;K5:D3 Acetylation (K):1000.00;K20:D3 Acetylation (K):1000.00	106711	1.3846-1.4064
341	MMAR_2440|MMAR_2440|CDS|2946394-2946834|+|iron-regulated	TRUE	R.EESY(+45.03)KVTGTAPIYEILHDAK.E	Y	53.47	2308.17	20	3.2	770.391	3	71.7583																																																																											563												448																																																																																																												6250												6410																																		29Feb2024_DDH_3740DDA_x25_Slot1-37_3_8281.d	4223113	6	0	0	0	0	0	0	0	0	0	0	1	0	0	0	0	0	0	0	0	0	0	0	0	0	0	0	0	0	0	0	0	1	1	0	0	0	0	0	0	0	0	0	0	0	0	0	0	0	0	0	0	0	0	0	0	0	0	0	0	0	0	0	0	0	0	0	0	0	0	0	0	0	0	0	1	0	1	0	0	0	0	0	0	0	0	0	1	0	0	0	0	0	0	0	0	0	0	0	0	0	0	0	0	0	0	0	0	0	0	0	0	0	0	0	0	0	0	0	0	0	55	74	D3 O-Acylation (STY)	Y4:D3 O-Acylation (STY):23.10	95182	1.0418-1.0642
341	MMAR_2440|MMAR_2440|CDS|2946394-2946834|+|iron-regulated	TRUE	R.EESY(+45.03)KVTGTAPIYEILHDAK(+45.03)ER.A	Y	52.14	2638.34	22	-7.6	1320.15	2	80.3723											388		632		529				940		1190								1650						2820																																																																																																13000		8110		5430				11100		10700								16700						22800																																																																																						29Feb2024_DDH_3740DDA_x31_Slot1-43_2_8302.d	4880934	17	0	0	1	0	0	1	0	0	0	0	2	0	2	0	1	1	0	0	2	0	1	1	0	0	0	0	0	0	1	0	0	0	0	0	1	0	0	0	0	0	0	0	0	0	0	0	0	0	0	0	0	0	0	0	0	0	0	0	0	0	0	0	0	0	0	0	0	0	0	0	0	0	0	0	0	0	0	0	0	1	0	0	0	0	0	0	0	0	0	0	0	2	0	0	0	0	0	0	0	0	0	0	0	0	0	0	0	0	0	0	0	0	0	0	0	0	0	0	0	0	55	76	D3 Acetylation (K); D3 O-Acylation (STY)	Y4:D3 O-Acylation (STY):0.00;K20:D3 Acetylation (K):83.43	99468	1.3356-1.3578
341	MMAR_2440|MMAR_2440|CDS|2946394-2946834|+|iron-regulated	TRUE	R.EESYK(+45.03)VTGT(+45.03)APIYEILHDAKER.A	Y	15.51	2638.34	22	-6	880.438	3	80.662																																																																																																																																																																																																																																																	29Feb2024_DDH_3740DDA_x29_Slot1-41_2_8294.d	4692461	1	0	0	0	0	0	0	0	0	0	0	0	0	0	0	0	0	0	0	0	0	0	0	0	0	0	0	0	0	0	0	0	0	0	0	0	0	0	0	0	0	0	0	0	0	0	0	0	0	0	0	0	0	0	0	0	0	0	0	0	0	0	0	0	0	0	0	0	0	0	0	0	0	0	0	0	0	0	0	0	0	0	0	0	0	0	1	0	0	0	0	0	0	0	0	0	0	0	0	0	0	0	0	0	0	0	0	0	0	0	0	0	0	0	0	0	0	0	0	0	0	55	76	D3 Acetylation (K); D3 O-Acylation (STY)	K5:D3 Acetylation (K):24.83;T9:D3 O-Acylation (STY):0.00	116789	0.9734-0.9959
341	MMAR_2440|MMAR_2440|CDS|2946394-2946834|+|iron-regulated	TRUE	R.EESYK(+45.03)VTGTAPIY(+45.03)EILHDAKER.A	Y	36.42	2638.34	22	6.8	880.456	3	80.5733																																																																																																																																																																																																																																																	06Apr2024_DDH_3740_x05L_Slot1-14_1_8545.d	5205229	1	0	0	0	0	0	0	0	0	0	0	0	0	1	0	0	0	0	0	0	0	0	0	0	0	0	0	0	0	0	0	0	0	0	0	0	0	0	0	0	0	0	0	0	0	0	0	0	0	0	0	0	0	0	0	0	0	0	0	0	0	0	0	0	0	0	0	0	0	0	0	0	0	0	0	0	0	0	0	0	0	0	0	0	0	0	0	0	0	0	0	0	0	0	0	0	0	0	0	0	0	0	0	0	0	0	0	0	0	0	0	0	0	0	0	0	0	0	0	0	0	55	76	D3 Acetylation (K); D3 O-Acylation (STY)	K5:D3 Acetylation (K):72.05;Y13:D3 O-Acylation (STY):42.89	87262	0.9933-1.0159
341	MMAR_2440|MMAR_2440|CDS|2946394-2946834|+|iron-regulated	TRUE	R.EESYK(+45.03)VTGTAPIYEILHD.A	Y	38.81	2109.03	18	-2.1	1055.51	2	78.0139																															60.1																																													156	265	122																																																																									2920																																													7800	3120	2610																																											29Feb2024_DDH_3740DDA_x26_Slot1-38_2_8283.d	4401745	10	0	0	0	0	0	0	0	0	0	0	0	0	0	0	1	0	0	0	0	0	0	0	0	1	0	0	0	0	0	1	1	1	0	0	0	0	0	0	0	0	0	0	0	0	0	0	0	0	0	0	0	0	0	0	0	0	0	0	0	0	0	0	0	0	0	0	0	0	0	0	0	0	0	0	0	3	1	1	0	0	0	0	0	0	0	0	0	0	0	0	0	0	0	0	0	0	0	0	0	0	0	0	0	0	0	0	0	0	0	0	0	0	0	0	0	0	0	0	0	0	55	72	D3 Acetylation (K)	K5:D3 Acetylation (K):1000.00	118078	1.1932-1.2155
341	MMAR_2440|MMAR_2440|CDS|2946394-2946834|+|iron-regulated	TRUE	R.EESYK(+45.03)VTGTAPIYEILHDAK.E	Y	64.75	2308.17	20	-3.5	770.384	3	72.04	338	474	337	337	500	347		180	211	2340	1870	2090		135						96.1	83.3	797	1830	1340	694	1370	1500	3500	3250	2840				2830	1520	2750																																					320	518	563	1130	1030	1010							348		448																																		4770	11800	5330	4770	14300	5070		7590	3860	42300	50500	40800		3770						3340	3790	14700	34900	20700	9360	27000	19700	59500	48800	50300				42500	16900	58500																																					14000	6150	6250	9970	10600	9260							4650		12800																																		29Feb2024_DDH_3740DDA_x31_Slot1-43_3_8303.d	4439913	83	1	3	2	1	2	1	2	2	1	3	3	4	2	2	1	0	0	0	1	1	2	3	3	3	1	3	2	4	3	3	1	0	0	3	3	4	0	0	0	0	0	0	0	0	0	0	0	0	0	0	0	0	0	0	0	0	0	0	0	0	0	0	0	0	0	0	0	0	0	0	0	0	2	1	1	1	1	1	0	0	0	0	0	0	1	1	2	0	0	0	0	0	2	0	0	0	0	0	0	0	0	0	0	0	0	0	0	0	0	0	0	0	0	0	0	0	0	0	0	0	55	74	D3 Acetylation (K)	K5:D3 Acetylation (K):126.21	85794	1.0184-1.0409
341	MMAR_2440|MMAR_2440|CDS|2946394-2946834|+|iron-regulated	TRUE	R.EESYK(+45.03)VTGTAPIYEILHDAK(+45.03).E	Y	55.99	2353.2	20	1.9	1177.6	2	85.1254										416	253	296	1080	817	889	383	404	551	1050	921	1120	681	571	724	203	287	218	364	322	600	351	532	559	1740	1790	1650																																																																																														4850	3050	4450	24700	19100	9600	4840	5170	7850	11100	10200	29400	13500	6110	14900	5160	3360	6460	4230	4990	6140	9610	5410	6540	15100	28200	29100																																																																																					06Apr2024_DDH_3740_x06L_Slot1-15_1_8548.d	5522278	41	0	0	0	0	0	0	1	1	0	1	1	1	3	2	1	1	1	1	1	1	3	2	1	3	1	1	2	1	1	1	2	1	1	1	2	2	0	0	0	0	0	0	0	0	0	0	0	0	0	0	0	0	0	0	0	0	0	0	0	0	0	0	0	0	0	0	0	0	0	0	0	0	0	0	0	0	0	0	0	0	0	0	0	0	0	0	0	0	0	0	0	0	0	0	0	0	0	0	0	0	0	0	0	0	0	0	0	0	0	0	0	0	0	0	0	0	0	0	0	0	55	74	D3 Acetylation (K); D3 Acetylation (K)	K5:D3 Acetylation (K):1000.00;K20:D3 Acetylation (K):1000.00	78934	1.2518-1.2739
341	MMAR_2440|MMAR_2440|CDS|2946394-2946834|+|iron-regulated	TRUE	R.EESYK(+45.03)VTGTAPIYEILHDAK(+45.03)ER.A	Y	65.86	2638.34	22	-1.4	880.448	3	80.0197	11500	24200	24600	23900	25600	24900	22000	22100	22600	26600	25400	26900	25900	25100	24000	5510	5470	5530	32600	30100	30000	24000	22400	24400	23900	22300	22400	28800	28100	32300	37100	39400	40500	32600	32600	31800																						1090		1040													28900	28400	28100	48100	45700	46800	19800	20700	18200	4430	5150	4950	34800	32600	32800				16200	16900	17100																												332000	159000	968000	319000	869000	330000	304000	438000	451000	544000	515000	356000	871000	658000	491000	121000	43300	76900	855000	384000	588000	165000	309000	504000	162000	752000	462000	576000	537000	419000	738000	1040000	1280000	853000	793000	652000																						12200		11900													195000	615000	391000	1880000	1310000	1860000	132000	560000	502000	101000	72600	77100	681000	228000	696000				411000	113000	417000																												06Apr2024_DDH_3740_x06L_Slot1-15_3_8550.d	5301054	335	7	4	11	8	12	4	7	6	6	6	5	7	7	5	3	4	1	2	8	3	7	3	7	6	1	10	7	8	6	6	7	7	8	9	10	9	0	0	0	0	0	0	0	0	0	0	0	0	0	1	1	0	0	0	0	1	0	2	1	2	0	0	0	0	0	0	0	0	0	0	0	0	9	6	7	10	8	10	3	6	5	3	2	2	6	5	5	0	0	0	5	3	5	0	0	0	0	0	0	0	0	0	0	0	0	0	0	0	0	0	0	0	0	0	0	0	0	0	0	0	55	76	D3 Acetylation (K); D3 Acetylation (K)	K5:D3 Acetylation (K):1000.00;K20:D3 Acetylation (K):1000.00	73701	0.9869-1.0095
341	MMAR_2440|MMAR_2440|CDS|2946394-2946834|+|iron-regulated	TRUE	K.ERAHN(+0.98)AGAK.N	Y	16.95	953.468	9	11.1	477.743	2	33.758																																																																																																																																																																																																																																																	29Feb2024_DDH_3740DDA_x39_Slot1-52_1_8331.d	6464624	1	0	0	0	0	0	0	0	0	0	0	0	0	0	0	0	0	0	0	0	0	0	0	0	0	0	0	0	0	0	0	0	0	0	0	0	0	0	0	0	0	0	0	0	0	0	0	0	0	0	0	0	0	0	0	0	0	0	0	0	0	0	0	0	0	0	0	0	0	0	0	0	0	0	0	0	0	0	0	0	0	0	0	0	0	0	0	0	0	0	0	0	0	0	0	0	0	0	0	0	0	0	0	0	0	0	0	0	0	0	0	0	0	0	0	1	0	0	0	0	0	75	83	Deamidation (NQ)	N5:Deamidation (NQ):1000.00	2507	0.7772-0.7999
341	MMAR_2440|MMAR_2440|CDS|2946394-2946834|+|iron-regulated	TRUE	M.G(+42.01)AYGTVVVGTDGSDSSLR.A	Y	11.35	1781.84	18	2.8	891.921	2	55.0245																																																																																																																																																																																																																																																	29Feb2024_DDH_3740DDA_x31_Slot1-43_1_8301.d	3600265	1	0	0	0	0	0	0	0	0	0	0	0	0	0	0	0	0	0	0	0	0	0	0	0	0	0	0	0	0	0	0	0	0	0	0	0	0	0	0	0	0	0	0	0	0	0	0	0	0	0	0	0	0	0	0	0	0	0	0	0	0	0	0	0	0	0	0	0	0	0	0	0	0	0	0	0	0	0	0	0	0	0	0	0	0	0	0	0	0	0	0	1	0	0	0	0	0	0	0	0	0	0	0	0	0	0	0	0	0	0	0	0	0	0	0	0	0	0	0	0	0	2	19	Acetylation (Protein N-term)	G1:Acetylation (Protein N-term):1000.00	55417	1.0849-1.1073
341	MMAR_2440|MMAR_2440|CDS|2946394-2946834|+|iron-regulated	TRUE	M.G(+45.03)AY(+45.03)GTVVVGTDGSDSSLR.A	Y	51.81	1829.89	18	0	915.942	2	66.447																																																																																		359	341					1120	725	933				330	415	452																																																																																																										4730	7410					8360	6170	7830				6900	8460	4780																									29Feb2024_DDH_3740DDA_x28_Slot1-40_2_8291.d	4168379	13	0	0	0	0	0	0	0	0	0	0	0	0	0	0	0	0	0	0	0	0	0	0	0	0	0	0	0	0	0	0	0	0	0	0	0	0	0	0	0	0	0	0	0	0	0	0	0	0	0	0	0	0	0	0	0	0	0	0	0	0	0	0	0	0	0	0	0	0	0	0	0	0	0	0	0	0	0	0	0	0	0	1	2	1	0	0	0	1	1	1	1	0	0	2	2	1	0	0	0	0	0	0	0	0	0	0	0	0	0	0	0	0	0	0	0	0	0	0	0	0	2	19	D3 Acetylation (Protein N-term); D3 O-Acylation (STY)	G1:D3 Acetylation (Protein N-term):1000.00;Y3:D3 O-Acylation (STY):67.96	72893	1.1958-1.2181
341	MMAR_2440|MMAR_2440|CDS|2946394-2946834|+|iron-regulated	TRUE	M.G(+45.03)AYGTVVVGTDGS(+45.03)DSSLR.A	Y	55.46	1829.89	18	-1	915.941	2	59.1919																	49																																																															436	300	898		698				750	748	718	525	473	437		297																																										1680																																																															4410	10800	18300		7980				12700	6000	8010	6420	5030	9140		6670																										29Feb2024_DDH_3740DDA_x32_Slot1-44_3_8306.d	3768738	27	0	0	0	0	0	0	0	0	0	0	0	0	0	0	0	1	1	2	0	0	0	0	0	0	0	0	0	0	0	0	0	0	0	0	0	0	0	0	0	0	0	0	0	0	0	0	0	0	0	0	0	0	0	0	0	0	0	0	0	0	0	0	0	0	0	0	0	0	0	0	0	0	1	0	1	0	0	0	0	1	2	2	0	2	1	0	0	2	2	1	1	1	2	0	2	2	0	0	0	0	0	0	0	0	0	0	0	0	0	0	0	0	0	0	0	0	0	0	0	0	2	19	D3 Acetylation (Protein N-term); D3 O-Acylation (STY)	G1:D3 Acetylation (Protein N-term):1000.00;S13:D3 O-Acylation (STY):18.53	44052	1.1780-1.2003
341	MMAR_2440|MMAR_2440|CDS|2946394-2946834|+|iron-regulated	TRUE	M.G(+45.03)AYGTVVVGTDGSDS(+45.03)SLR.A	Y	53.36	1829.89	18	-3.3	915.946	2	60.3424																																																																																329	134		1440	624					852	272	224	520	308	314	1200	774																																																																																																								3980	3320		18100	6950					6290	4880	8330	7520	8270	6160	7590	10100																									06Apr2024_DDH_3740_x06L_Slot1-15_2_8549.d	4352424	30	0	0	0	0	0	0	0	0	0	0	0	0	0	0	0	1	2	0	0	0	0	0	0	0	0	0	0	0	0	0	0	0	0	0	0	0	0	0	0	0	0	0	0	0	0	0	0	0	0	0	0	0	0	0	0	0	0	0	0	0	0	0	0	0	0	0	0	0	0	0	0	0	1	0	3	0	0	0	0	1	1	1	2	1	0	2	0	1	1	1	4	1	2	1	2	2	0	0	0	0	0	0	0	0	0	0	0	0	0	0	0	0	0	0	0	0	0	0	0	0	2	19	D3 Acetylation (Protein N-term); D3 O-Acylation (STY)	G1:D3 Acetylation (Protein N-term):1000.00;S15:D3 O-Acylation (STY):10.11	44655	1.1791-1.2013
341	MMAR_2440|MMAR_2440|CDS|2946394-2946834|+|iron-regulated	TRUE	M.G(+45.03)AYGTVVVGTDGSDSS(+45.03)LR.A	Y	52.88	1829.89	18	4.2	915.945	2	60.3894																																																																																505	432	1210	798	1380				666		767		297	654		139																																																																																																									5470	7360	18400	10500	13300				5740		7330		4230	9330		2250																										29Feb2024_DDH_3740DDA_x32_Slot1-44_1_8304.d	3783550	27	0	0	0	0	0	0	0	0	0	0	0	0	0	0	0	2	1	1	0	0	0	0	0	0	0	0	0	0	0	0	0	0	0	0	0	0	0	0	0	0	0	0	0	0	0	0	0	0	0	0	0	0	0	0	0	0	0	0	0	0	0	0	0	0	0	0	0	0	0	0	0	0	2	0	1	0	0	0	0	1	2	2	1	3	0	0	0	2	0	1	0	1	2	1	1	2	0	0	0	0	0	0	0	0	0	0	0	0	0	0	1	0	0	0	0	0	0	0	0	0	2	19	D3 Acetylation (Protein N-term); D3 O-Acylation (STY)	G1:D3 Acetylation (Protein N-term):1000.00;S16:D3 O-Acylation (STY):0.00	45886	1.1663-1.1887
341	MMAR_2440|MMAR_2440|CDS|2946394-2946834|+|iron-regulated	TRUE	M.G(+45.03)AYGTVVVGTDGSDSSLR.A	Y	59.51	1784.86	18	-7.9	893.42	2	54.8495	30100	29300	29100	26000	26000	27800	29500	29700	29000	32000	29800	30300	28700	26400	27500	32200	30300	31300	33100	31100	35200	22000	21500	20400	24600	23600	23900	28200	27900	28600	34300	34300	31100	27000	24800	23000										140		133	869	1030	835				187	347	206	4190	3750		1090	1180	563										51200	52700	49100	56900	57000	59000	58900	59400	57400	59200	62700	62700	60900	58200	59900	51000	52400	52200	62300	66300	60600	64900	67200	68800				994	1440	1170	1660	1660	1990			841	10100	10100	10200		1970	2480	2300	2350	2270	6940	6920	7260	1390000	1380000	1570000	512000	176000	1120000	1190000	1240000	1460000	1260000	1400000	1230000	1150000	361000	937000	1760000	818000	1110000	1550000	695000	1190000	888000	884000	145000	1480000	857000	958000	1120000	1410000	1760000	1140000	1600000	212000	1300000	970000	623000										3170		3160	8700	44900	9510				3980	3970	3810	109000	95500		11300	10500	9140										2730000	309000	2120000	2630000	2140000	2570000	692000	2180000	2850000	2580000	2300000	1910000	3310000	2500000	2360000	1860000	1170000	1610000	2410000	4260000	3140000	1830000	2300000	3560000				7560	6240	13300	23600	8000	13100			15100	183000	142000	201000		10500	20800	19800	31800	9640	142000	133000	103000	29Feb2024_DDH_3740DDA_x32_Slot1-44_2_8305.d	3550348	573	7	8	8	3	1	8	7	7	9	8	7	7	6	3	7	8	7	6	7	3	7	9	7	1	9	6	7	7	9	10	7	8	1	10	6	6	0	1	0	0	0	0	0	1	1	1	2	1	1	4	1	0	0	0	1	1	3	3	3	0	1	1	2	0	0	0	0	0	0	0	0	0	15	1	9	11	12	11	2	9	10	7	9	10	13	10	8	12	8	15	8	13	9	7	15	15	1	2	0	2	1	3	4	5	1	1	1	3	5	6	6	0	3	2	3	3	1	5	7	4	2	19	D3 Acetylation (Protein N-term)	G1:D3 Acetylation (Protein N-term):1000.00	38872	1.1806-1.2030
341	MMAR_2440|MMAR_2440|CDS|2946394-2946834|+|iron-regulated	TRUE	M.GAY(+45.03)GTVVVGTDGS(+45.03)DSSLR.A	Y	52.75	1829.89	18	1	915.942	2	59.0681																																																																															293															913																																																																																																									9820															7570																											29Feb2024_DDH_3740DDA_x32_Slot1-44_1_8304.d	3716075	8	0	0	0	0	0	0	0	0	0	0	0	0	0	0	0	0	0	0	0	0	0	0	0	0	0	0	0	0	0	0	0	0	0	0	0	0	0	0	0	0	0	0	0	0	0	0	0	0	0	0	0	0	0	0	0	0	0	0	0	0	0	0	0	0	0	0	0	0	0	0	0	0	0	1	0	0	0	0	2	0	0	0	0	0	0	0	1	0	2	0	0	0	0	2	0	0	0	0	0	0	0	0	0	0	0	0	0	0	0	0	0	0	0	0	0	0	0	0	0	0	2	19	D3 O-Acylation (STY); D3 O-Acylation (STY)	Y3:D3 O-Acylation (STY):48.87;S13:D3 O-Acylation (STY):17.01	44228	1.1574-1.1798
341	MMAR_2440|MMAR_2440|CDS|2946394-2946834|+|iron-regulated	TRUE	M.GAY(+45.03)GTVVVGTDGSDS(+45.03)SLR.A	Y	53.22	1829.89	18	-5.7	915.936	2	59.8417																																																																															351																																																																																																																								4080																																										29Feb2024_DDH_3740DDA_x30_Slot1-42_2_8299.d	3901337	7	0	0	0	0	0	0	0	0	0	0	0	0	0	0	0	0	0	1	0	0	0	0	0	0	0	0	0	0	0	0	0	0	0	0	0	0	0	0	0	0	0	0	0	0	0	0	0	0	0	0	0	0	0	0	0	0	0	0	0	0	0	0	0	0	0	0	0	0	0	0	0	0	0	2	0	0	0	0	1	0	0	0	0	0	0	0	1	0	1	0	1	0	0	0	0	0	0	0	0	0	0	0	0	0	0	0	0	0	0	0	0	0	0	0	0	0	0	0	0	0	2	19	D3 O-Acylation (STY); D3 O-Acylation (STY)	Y3:D3 O-Acylation (STY):52.04;S15:D3 O-Acylation (STY):10.11	40382	1.1663-1.1887
341	MMAR_2440|MMAR_2440|CDS|2946394-2946834|+|iron-regulated	TRUE	M.GAY(+45.03)GTVVVGTDGSDSS(+45.03)LR.A	Y	48.79	1829.89	18	-1.4	915.943	2	60.3893																																																																															390												357																																																																																																												4280												7920																														29Feb2024_DDH_3740DDA_x25_Slot1-37_2_8280.d	3628280	6	0	0	0	0	0	0	0	0	0	0	0	0	0	0	0	0	0	0	0	0	0	0	0	0	0	0	0	0	0	0	0	0	0	0	0	0	0	0	0	0	0	0	0	0	0	0	0	0	0	0	0	0	0	0	0	0	0	0	0	0	0	0	0	0	0	0	0	0	0	0	0	0	0	3	0	0	0	0	1	0	0	0	0	0	0	0	0	0	0	0	2	0	0	0	0	0	0	0	0	0	0	0	0	0	0	0	0	0	0	0	0	0	0	0	0	0	0	0	0	0	2	19	D3 O-Acylation (STY); D3 O-Acylation (STY)	Y3:D3 O-Acylation (STY):46.20;S16:D3 O-Acylation (STY):8.69	74162	1.1815-1.2039
341	MMAR_2440|MMAR_2440|CDS|2946394-2946834|+|iron-regulated	TRUE	M.GAY(+45.03)GTVVVGTDGSDSSLR.A	Y	54.14	1784.86	18	0.7	893.427	2	54.9817	30100			26000	27000			29000						26000						31800				20900									31100																											3760			1040											52700					58900							57100	59900		51900		62200			64900							1440				1990	440						2160								7260	199000			512000	709000			617000						535000						475000				874000									1270000																											52700			10900											2780000					2770000							356000	674000		699000		401000			914000							6240				13100	4370						9640								68800	29Feb2024_DDH_3740DDA_x32_Slot1-44_1_8304.d	3533981	97	2	0	0	4	7	0	0	3	0	0	0	0	0	5	0	0	0	0	0	5	0	0	0	8	0	1	0	0	0	0	0	0	6	0	0	0	0	0	0	0	0	0	0	0	0	0	0	0	0	0	0	0	0	0	0	0	0	0	0	4	0	0	1	0	0	0	0	0	0	0	0	0	0	12	0	0	0	0	11	0	0	0	0	0	0	3	4	0	6	0	1	0	0	6	0	0	0	0	0	0	1	0	0	0	1	1	0	0	0	0	0	2	0	0	0	0	1	0	0	2	2	19	D3 O-Acylation (STY)	Y3:D3 O-Acylation (STY):52.04	40118	1.1744-1.1967
341	MMAR_2440|MMAR_2440|CDS|2946394-2946834|+|iron-regulated	TRUE	M.GAYGTVVVGTDGSDSSLR.A	Y	57.61	1739.83	18	-0.9	870.912	2	41.7331	3100	3110	3030	2450	2590	2380	3190	2960	3120	7310	7080	7500	2950	2660	2900		180	355	2780	2860	2890	5470	5310	4830	6830	5820	5710	8380	8880	9090	819	603	1050	6320	6030	6000																						1440	1100	1170													4600	4220	4150	7160	7370	7260	2320	2420	2330	94.8	200	171	5440	5310	5420				1180	1420	1410																												62100	89300	66500	86300	101000	53100	102000	93600	70400	146000	135000	272000	94500	90800	59100		4790	6370	136000	89800	137000	272000	153000	198000	222000	106000	106000	219000	234000	253000	21400	22100	11000	230000	171000	207000																						17600	39100	16100													165000	82500	150000	138000	249000	125000	50300	24000	22000	3620	2580	3930	204000	100000	211000				15900	28000	31000																												29Feb2024_DDH_3740DDA_x28_Slot1-40_3_8292.d	2977191	184	3	3	3	4	4	3	4	3	2	4	4	4	3	3	3	0	2	1	4	3	5	6	3	4	4	3	3	5	5	4	2	3	1	4	3	4	0	0	0	0	0	0	0	0	0	0	0	0	0	1	1	0	0	0	0	0	0	3	4	2	2	1	1	0	0	0	0	0	0	0	0	0	4	3	4	4	7	4	2	1	1	2	1	1	5	2	4	0	0	0	1	2	2	0	0	0	0	0	0	0	0	0	0	0	0	0	0	0	0	0	0	0	0	0	0	0	0	0	0	0	2	19			31185	1.0615-1.0840
341	MMAR_2440|MMAR_2440|CDS|2946394-2946834|+|iron-regulated	TRUE	A.GRLLGSVPANVSR.R	Y	14.18	1324.76	13	-9.9	663.371	2	74.4005																																																																																																																																																																																																																																																	29Feb2024_DDH_3740DDA_x31_Slot1-43_3_8303.d	4556154	1	0	0	0	0	0	0	0	0	0	0	0	0	0	0	0	0	0	0	0	0	0	0	0	0	0	0	0	0	0	0	0	0	0	0	0	0	0	0	0	0	0	0	0	0	0	0	0	0	0	0	0	0	0	0	0	0	0	0	0	0	0	0	0	0	0	0	0	0	0	0	0	0	0	0	0	0	0	0	0	0	0	0	0	0	0	0	0	0	0	0	0	0	1	0	0	0	0	0	0	0	0	0	0	0	0	0	0	0	0	0	0	0	0	0	0	0	0	0	0	0	122	134			89868	0.9455-0.9680
341	MMAR_2440|MMAR_2440|CDS|2946394-2946834|+|iron-regulated	TRUE	D.GSDSSLR.A	Y	13.6	720.34	7	-5.8	361.172	2	3.255																																																																																																																																																																																																																																																	29Feb2024_DDH_3740DDA_x26_Slot1-38_2_8283.d	602868	2	0	0	0	0	0	0	0	0	0	0	0	0	0	0	0	0	0	0	0	0	0	0	0	0	0	0	0	0	0	0	0	0	0	0	0	0	0	0	0	0	0	0	0	0	0	0	0	0	0	0	0	0	0	0	0	0	0	0	0	0	0	0	0	0	0	0	0	0	0	0	0	0	0	0	0	0	1	1	0	0	0	0	0	0	0	0	0	0	0	0	0	0	0	0	0	0	0	0	0	0	0	0	0	0	0	0	0	0	0	0	0	0	0	0	0	0	0	0	0	0	13	19			318	0.7055-0.7282
341	MMAR_2440|MMAR_2440|CDS|2946394-2946834|+|iron-regulated	TRUE	I.I(+45.03)ASAYLPQHEDAR.A	Y	19.89	1514.76	13	7.4	758.382	2	49.5486																																																																																		1170											1040																																																																																																													10800											9020																												29Feb2024_DDH_3740DDA_x31_Slot1-43_3_8303.d	3326771	2	0	0	0	0	0	0	0	0	0	0	0	0	0	0	0	0	0	0	0	0	0	0	0	0	0	0	0	0	0	0	0	0	0	0	0	0	0	0	0	0	0	0	0	0	0	0	0	0	0	0	0	0	0	0	0	0	0	0	0	0	0	0	0	0	0	0	0	0	0	0	0	0	0	0	0	0	0	0	0	0	0	1	0	0	0	0	0	0	0	0	0	0	1	0	0	0	0	0	0	0	0	0	0	0	0	0	0	0	0	0	0	0	0	0	0	0	0	0	0	0	36	48	D3 Acetylation (N-term)	I1:D3 Acetylation (N-term):1000.00	46118	1.0301-1.0526
341	MMAR_2440|MMAR_2440|CDS|2946394-2946834|+|iron-regulated	TRUE	E.I(+45.03)LHDAK(+45.03)ER.A	Y	19.37	1070.6	8	-3	536.303	2	35.9784																																																																																																																																																																																																																																																	06Apr2024_DDH_3740_x06L_Slot1-15_2_8549.d	3166769	1	0	0	0	0	0	0	0	0	0	0	0	0	0	0	0	0	1	0	0	0	0	0	0	0	0	0	0	0	0	0	0	0	0	0	0	0	0	0	0	0	0	0	0	0	0	0	0	0	0	0	0	0	0	0	0	0	0	0	0	0	0	0	0	0	0	0	0	0	0	0	0	0	0	0	0	0	0	0	0	0	0	0	0	0	0	0	0	0	0	0	0	0	0	0	0	0	0	0	0	0	0	0	0	0	0	0	0	0	0	0	0	0	0	0	0	0	0	0	0	0	69	76	D3 Acetylation (K); D3 Acetylation (N-term)	I1:D3 Acetylation (N-term):1000.00;K6:D3 Acetylation (K):1000.00	16823	0.8759-0.8988
341	MMAR_2440|MMAR_2440|CDS|2946394-2946834|+|iron-regulated	TRUE	K.L(+45.03)IIASAYLPQ(+0.98)HEDAR.A	Y	42.61	1741.91	15	16.4	871.965	2	77.7189																																																																																																																																																																																																																																																	29Feb2024_DDH_3740DDA_x27_Slot1-39_3_8289.d	4712500	1	0	0	0	0	0	0	0	0	0	0	0	0	0	0	0	0	0	0	0	0	0	0	0	0	0	0	0	0	0	0	0	0	0	0	0	0	0	0	0	0	0	0	0	0	0	0	0	0	0	0	0	0	0	0	0	0	0	0	0	0	0	0	0	0	0	0	0	0	0	0	0	0	0	0	0	0	0	0	0	0	1	0	0	0	0	0	0	0	0	0	0	0	0	0	0	0	0	0	0	0	0	0	0	0	0	0	0	0	0	0	0	0	0	0	0	0	0	0	0	0	34	48	D3 Acetylation (N-term); Deamidation (NQ)	L1:D3 Acetylation (N-term):1000.00;Q10:Deamidation (NQ):1000.00	100675	1.1422-1.1646
341	MMAR_2440|MMAR_2440|CDS|2946394-2946834|+|iron-regulated	TRUE	K.L(+45.03)IIASAYLPQHEDAR.A	Y	61.84	1740.92	15	1.9	871.467	2	77.844				1260		1370	1430	1530	1580	4100	3930	3780	9700	9230	9490	12100	11500	11300	11700	12100	12600	3910	4370	3900	2220	2310	2460	2130		1460	7630	7910	6680	4480	4350	4440																						315															2770	2820	2620	286	408	410	4230	4280	4030	7560	7890	7200	3140	2800	3160				3960	4540	3860		311																													10700		11400	11500	11800	14000	50000	49300	24200	166000	58200	171000	143000	198000	257000	214000	145000	220000	55200	59100	77200	32700	16500	49900	16000		10500	137000	99500	82400	29400	57100	93000																						3840															19600	18700	16900	3730	7520	8270	79500	26600	26200	137000	152000	128000	43000	38500	20500				21700	56800	23600		3280																										06Apr2024_DDH_3740_x06L_Slot1-15_3_8550.d	5196353	144	2	1	1	2	1	1	1	2	1	2	2	1	4	3	4	3	5	6	5	5	5	2	2	3	2	1	3	2	1	1	3	2	2	1	3	3	0	0	0	0	0	0	1	0	0	1	0	0	0	0	0	0	0	0	2	3	2	1	1	1	1	0	0	0	0	0	0	0	0	0	0	0	1	1	1	1	2	2	3	1	1	6	4	3	2	2	1	0	2	1	1	3	1	1	1	1	0	0	0	0	0	0	0	0	0	0	0	0	0	0	1	0	0	0	0	0	0	0	0	0	34	48	D3 Acetylation (N-term)	L1:D3 Acetylation (N-term):1000.00	70970	1.1425-1.1648
341	MMAR_2440|MMAR_2440|CDS|2946394-2946834|+|iron-regulated	TRUE	R.L(+45.03)LGS(+45.03)VPAN(+0.98)VSR.R	Y	12.06	1202.68	11	0.9	602.342	2	74.1882																																																																																																																																																																																																																																																	29Feb2024_DDH_3740DDA_x37_Slot1-50_1_8323.d	5902431	1	0	0	0	0	0	0	0	0	0	0	0	0	0	0	0	0	0	0	0	0	0	0	0	0	0	0	0	0	0	0	0	0	0	0	0	0	0	0	0	0	0	0	0	0	0	0	0	0	0	0	0	0	0	0	0	0	0	0	0	0	0	0	0	0	0	0	0	0	0	0	0	0	0	0	0	0	0	0	0	0	0	0	0	0	0	0	0	0	0	0	0	0	0	0	0	0	0	0	0	0	0	0	0	0	0	0	0	0	1	0	0	0	0	0	0	0	0	0	0	0	124	134	D3 Acetylation (N-term); D3 O-Acylation (STY); Deamidation (NQ)	L1:D3 Acetylation (N-term):1000.00;S4:D3 O-Acylation (STY):3.38;N8:Deamidation (NQ):1000.00	29886	0.9392-0.9617
341	MMAR_2440|MMAR_2440|CDS|2946394-2946834|+|iron-regulated	TRUE	R.L(+45.03)LGS(+45.03)VPANVSR.R	Y	45.69	1201.69	11	-3.3	601.85	2	71.7656																751	841																																																								447	253	229				362	386	235		1180	1300				828		1190	221	217		914	368	577																																								7600	7390																																																								14200	4350	2630				4180	18500	5490		8620	10800				4800		5140	4050	4400		5120	3400	4620																									06Apr2024_DDH_3740_x06L_Slot1-15_1_8548.d	4873257	36	0	0	0	0	0	0	0	0	0	0	0	0	0	0	0	2	1	1	0	0	0	0	0	0	0	0	0	0	0	0	1	2	0	0	0	0	0	0	0	0	0	0	0	0	0	0	0	0	0	0	0	0	0	0	0	0	0	0	0	0	0	0	0	0	0	0	0	0	0	0	0	0	3	1	1	0	0	0	1	5	1	1	1	1	0	0	0	1	1	1	1	2	1	1	1	2	0	0	0	0	0	0	0	0	0	0	0	0	1	1	1	0	0	0	0	0	0	0	0	0	124	134	D3 Acetylation (N-term); D3 O-Acylation (STY)	L1:D3 Acetylation (N-term):1000.00;S4:D3 O-Acylation (STY):53.33	61200	0.9579-0.9806
341	MMAR_2440|MMAR_2440|CDS|2946394-2946834|+|iron-regulated	TRUE	R.L(+45.03)LGS(+45.03)VPANVSRRAK.V	Y	11.64	1556.93	14	-16.7	519.972	3	68.0918																							451																																																																																																																								5810																																																																																																		06Apr2024_DDH_3740_x08L_Slot1-17_2_8557.d	4558967	1	0	0	0	0	0	0	0	0	0	0	0	0	0	0	0	0	0	0	0	0	0	0	1	0	0	0	0	0	0	0	0	0	0	0	0	0	0	0	0	0	0	0	0	0	0	0	0	0	0	0	0	0	0	0	0	0	0	0	0	0	0	0	0	0	0	0	0	0	0	0	0	0	0	0	0	0	0	0	0	0	0	0	0	0	0	0	0	0	0	0	0	0	0	0	0	0	0	0	0	0	0	0	0	0	0	0	0	0	0	0	0	0	0	0	0	0	0	0	0	0	124	137	D3 Acetylation (N-term); D3 O-Acylation (STY)	L1:D3 Acetylation (N-term):1000.00;S4:D3 O-Acylation (STY):13.71	72287	0.8613-0.8842
341	MMAR_2440|MMAR_2440|CDS|2946394-2946834|+|iron-regulated	TRUE	R.L(+45.03)LGSVPAN(+0.98)VSR.R	Y	47.17	1157.65	11	0.3	579.829	2	67.045																		267													218																																																																																																											2890													2530																																																																																										06Apr2024_DDH_3740_x06L_Slot1-15_1_8548.d	4642111	17	0	0	0	0	0	0	0	0	0	0	0	0	1	0	0	3	2	1	0	0	1	0	0	0	0	0	0	0	0	0	1	0	0	0	0	0	0	0	0	0	0	0	0	0	0	0	0	0	0	0	0	0	0	0	0	0	0	0	0	0	0	0	0	0	0	0	0	0	0	0	0	0	0	0	0	0	0	0	0	0	0	0	0	0	0	0	0	2	1	1	0	0	0	0	0	1	0	0	0	0	0	0	1	0	0	0	0	0	0	0	0	0	0	0	0	0	0	1	0	1	124	134	D3 Acetylation (N-term); Deamidation (NQ)	L1:D3 Acetylation (N-term):1000.00;N8:Deamidation (NQ):1000.00	54388	0.9534-0.9761
341	MMAR_2440|MMAR_2440|CDS|2946394-2946834|+|iron-regulated	TRUE	R.L(+45.03)LGSVPANVS(+45.03)R.R	Y	46.34	1201.69	11	-1.5	601.851	2	71.1932																866	758	820																																																									187						160	923	1190	1120				839	685	666	147		273	322	798	787																																								6570	22900	17700																																																									4130						3720	9000	9000	9240				4460	6140	4700	4190		6300	3910	12900	3980																									06Apr2024_DDH_3740_x06L_Slot1-15_1_8548.d	4842651	39	0	0	0	0	0	0	0	0	0	0	0	0	0	0	0	1	3	2	0	0	0	0	0	0	0	0	0	0	0	0	1	1	1	0	0	0	0	0	0	0	0	0	0	0	0	0	0	0	0	0	0	0	0	0	0	0	0	0	0	0	0	0	0	0	0	0	0	0	0	0	0	0	0	2	2	0	0	0	1	0	2	2	1	1	0	0	0	1	1	1	1	2	2	3	3	1	0	0	0	0	0	0	0	0	0	0	0	0	1	1	2	0	0	0	0	0	0	0	0	0	124	134	D3 Acetylation (N-term); D3 O-Acylation (STY)	L1:D3 Acetylation (N-term):1000.00;S10:D3 O-Acylation (STY):45.99	60258	0.9679-0.9906
341	MMAR_2440|MMAR_2440|CDS|2946394-2946834|+|iron-regulated	TRUE	R.L(+45.03)LGSVPANVSR.R	Y	52.95	1156.66	11	-0.1	579.332	2	64.6977	2320	2670	2720	9050	9720	9850	10200	10400	10700	14100	13500	13300	40800	41000	40700	84500	85600	85800	51800	55700	55800	10600	10800	9890	8030	8100	8340	5930	6000	5530	60000	57500	54700	11200	11500	10700										981	940								733	901			1030			1530	1690										19800	20100	19800	4090	4280	4100	45100	45300	46500	90200	86300	87300	22400	21900	22900	129000	136000	132000	56000	53000	51900	116000	110000	119000	3030	2480	2220	1870		1670	4440	5160	5770	5410	4720	6490	41700	44000	44300	20300	19300	20500	14600	13700	14200	36100	30100	30700	18100	18300	18800	110000	127000	190000	122000	121000	66500	249000	164000	159000	1080000	860000	912000	2450000	2510000	2060000	2040000	1790000	1500000	58600	124000	116000	99000	102000	113000	79400	78800	70000	1260000	1840000	1550000	137000	142000	126000										8200	6950								7740	7830			9740			12200	14100										212000	215000	307000	25800	27500	26500	1100000	666000	1180000	3940000	2420000	2840000	244000	229000	356000	3270000	4090000	2790000	1350000	1780000	1490000	2930000	2820000	3410000	11300	10400	8180	6880		7190	14700	27800	46600	16400	34800	72000	763000	561000	569000	205000	144000	198000	105000	71600	104000	507000	605000	396000	29Feb2024_DDH_3740DDA_x32_Slot1-44_3_8306.d	4016340	478	1	1	1	2	2	3	2	2	3	3	2	2	5	4	4	6	8	6	7	7	5	2	3	2	2	2	2	2	2	3	4	6	5	4	2	3	1	1	1	1	1	1	0	1	2	1	2	1	0	0	0	0	0	0	1	3	1	1	1	1	1	1	2	1	0	0	0	0	1	2	1	1	2	2	3	1	1	1	6	5	7	10	6	7	5	3	4	14	15	17	5	8	6	15	15	18	2	5	2	4	4	3	5	3	3	4	3	5	12	11	11	6	6	6	7	6	7	11	15	10	124	134	D3 Acetylation (N-term)	L1:D3 Acetylation (N-term):1000.00	50634	0.9428-0.9653
341	MMAR_2440|MMAR_2440|CDS|2946394-2946834|+|iron-regulated	TRUE	R.L(+45.03)LGSVPANVSRR.A	Y	46.47	1312.77	12	-6	657.378	2	52.7393																																																																																		116																																																																																																																								4550																																							29Feb2024_DDH_3740DDA_x28_Slot1-40_3_8292.d	3519759	8	0	0	0	0	0	0	0	0	0	0	0	0	0	0	0	2	1	1	0	0	0	0	0	0	0	0	0	0	0	0	0	0	0	0	0	0	0	0	0	0	0	0	0	0	0	0	0	0	0	0	0	0	0	0	0	0	0	0	0	0	0	0	0	0	0	0	0	0	0	0	0	0	0	0	0	0	0	0	0	0	0	2	1	1	0	0	0	0	0	0	0	0	0	0	0	0	0	0	0	0	0	0	0	0	0	0	0	0	0	0	0	0	0	0	0	0	0	0	0	0	124	135	D3 Acetylation (N-term)	L1:D3 Acetylation (N-term):1000.00	49071	0.9977-1.0202
341	MMAR_2440|MMAR_2440|CDS|2946394-2946834|+|iron-regulated	TRUE	L.LGSVPANVSR.R	Y	30.77	998.551	10	-0.5	500.276	2	64.0329																																																																																																																																																																																																																																																	29Feb2024_DDH_3740DDA_x28_Slot1-40_2_8291.d	4052056	6	0	0	0	0	0	0	0	0	0	0	0	0	0	0	0	0	0	0	0	0	0	0	0	0	0	0	0	0	0	0	0	0	0	0	0	0	0	0	0	0	0	0	0	0	0	0	0	0	0	0	0	0	0	0	0	0	0	0	0	0	0	0	0	0	0	0	0	0	0	0	0	0	0	0	0	0	0	0	1	0	0	2	2	1	0	0	0	0	0	0	0	0	0	0	0	0	0	0	0	0	0	0	0	0	0	0	0	0	0	0	0	0	0	0	0	0	0	0	0	0	125	134			68737	0.7872-0.8099
341	MMAR_2440|MMAR_2440|CDS|2946394-2946834|+|iron-regulated	TRUE	K.LIIASAYLPQ(+0.98)HEDAR.A	Y	32.24	1696.88	15	6	566.637	3	49.0253																																																																																																																																																																																																																																																	06Apr2024_DDH_3740_x15L_Slot1-25_3_8583.d	4893298	1	0	0	0	0	0	0	0	0	0	0	0	0	0	0	0	0	0	0	0	0	0	0	0	0	0	0	0	0	0	0	0	0	0	0	0	0	0	0	0	0	0	0	0	0	1	0	0	0	0	0	0	0	0	0	0	0	0	0	0	0	0	0	0	0	0	0	0	0	0	0	0	0	0	0	0	0	0	0	0	0	0	0	0	0	0	0	0	0	0	0	0	0	0	0	0	0	0	0	0	0	0	0	0	0	0	0	0	0	0	0	0	0	0	0	0	0	0	0	0	0	34	48	Deamidation (NQ)	Q10:Deamidation (NQ):1000.00	12643	0.8695-0.8924
341	MMAR_2440|MMAR_2440|CDS|2946394-2946834|+|iron-regulated	TRUE	K.LIIASAYLPQHEDAR.A	Y	62.66	1695.89	15	-0.1	848.944	2	49.1969	13400	10300	12900	13400	13400	13500	14900	12600	14300	32300	32000	34800	12400	12100	14400	1200	1090		11300	12300	12700	30100	27500	27900	28200	28100	25800	36300	33900	36600	6380	6290	6300	32800	29600	29700									121				920	1760	1610							7660	7740	8460													11900	9960	11000	14500	17200	14000	7710	8420	8080				14600	13600	14700				5350	6950	5610																												449000	105000	380000	382000	364000	391000	402000	396000	494000	879000	854000	805000	451000	447000	267000	12000	13100		221000	458000	328000	1200000	886000	1370000	1170000	916000	1090000	1770000	1680000	1490000	113000	182000	129000	1010000	1270000	693000									4600				13600	36800	74000							253000	274000	313000													207000	91400	110000	162000	334000	177000	152000	148000	75200				389000	267000	254000				158000	167000	102000																												29Feb2024_DDH_3740DDA_x31_Slot1-43_3_8303.d	3314294	319	6	3	6	4	5	4	6	4	6	7	8	6	6	5	4	1	1	0	3	6	5	8	6	8	8	6	9	13	8	9	3	4	3	8	9	5	0	0	0	0	0	0	2	2	1	2	1	0	6	4	8	1	1	2	2	1	1	5	5	7	0	0	0	0	0	0	0	0	0	0	0	0	3	4	3	6	5	5	3	3	2	2	2	1	5	5	3	0	0	0	4	4	5	0	0	0	0	0	0	0	0	0	0	0	0	0	0	0	0	0	0	0	0	0	0	0	0	0	0	0	34	48			45692	1.1234-1.1458
341	MMAR_2440|MMAR_2440|CDS|2946394-2946834|+|iron-regulated	TRUE	R.LLGS(+45.03)VPANVSR.R	Y	36.8	1156.66	11	2.8	579.339	2	42.4367															240				1230		1350	2900									1420	266	1370																																								3710	3760							3020	823	746	734	2190		616				1740	3960	3030																																										5150				12700		12900	23400									50100	16600	12700																																								23800	25500							14100	8870	7650	15900	23700		10000				13400	16800	44600																												06Apr2024_DDH_3740_x11L_Slot1-21_2_8568.d	3323854	30	0	0	0	0	0	0	0	0	0	0	0	0	0	0	1	1	1	2	1	0	1	1	0	0	0	0	0	0	0	0	4	4	1	0	0	0	0	0	0	0	0	0	0	0	0	0	0	0	0	0	0	0	0	0	0	0	0	0	0	0	0	0	0	0	0	0	0	0	0	0	0	0	1	1	0	0	0	0	0	0	1	1	1	2	1	0	1	0	0	0	1	1	2	0	0	0	0	0	0	0	0	0	0	0	0	0	0	0	0	0	0	0	0	0	0	0	0	0	0	0	124	134	D3 O-Acylation (STY)	S4:D3 O-Acylation (STY):41.94	31150	0.8686-0.8915
341	MMAR_2440|MMAR_2440|CDS|2946394-2946834|+|iron-regulated	TRUE	R.LLGSVPAN(+0.98)VSR.R	Y	47.45	1112.62	11	1.4	557.314	2	39.0912	1060	905	1130	567	867	2840	966	840	582	1080	864	1140	580	415	410				454	587	346	786	793	2520	870	811	629	1240	4680	1220	227	805	1950	3900	803	4470																																							359	205	686	622							705	301	314				309	187			315	410																									12500	11000	23800	12900	19300	37600	9000	9850	6870	9920	9750	10800	6390	9400	5270				8540	6850	12500	15900	7980	33500	19000	9410	13900	11900	46600	12800	5720	19400	17300	36300	8330	46600																																							2740	18500	13300	26600							20600	5060	5300				6810	7860			5490	7680																									06Apr2024_DDH_3740_x03L_Slot1-12_2_8538.d	3228289	83	1	1	2	3	3	2	1	1	2	1	1	1	1	2	1	0	0	0	1	1	2	2	2	2	2	1	2	1	2	1	1	2	1	2	1	3	0	0	0	0	0	0	0	0	0	0	0	0	0	0	0	0	0	0	0	0	0	0	0	0	0	0	0	0	0	0	0	0	0	0	0	0	1	0	1	2	2	4	0	2	1	0	0	0	4	1	1	0	0	0	4	2	0	1	2	2	0	0	0	0	0	0	0	0	0	0	0	0	0	0	1	0	0	0	0	0	0	0	0	0	124	134	Deamidation (NQ)	N8:Deamidation (NQ):1000.00	26431	0.8668-0.8896
341	MMAR_2440|MMAR_2440|CDS|2946394-2946834|+|iron-regulated	TRUE	R.LLGSVPANVS(+45.03)R.R	Y	31.98	1156.66	11	3.8	579.335	2	42.7389																																																																															3370		979		639			698						3960																																																																																																											20200		27700		10000			9910						33600																													29Feb2024_DDH_3740DDA_x27_Slot1-39_3_8289.d	2985976	9	0	0	0	0	0	0	0	0	0	0	0	0	0	0	0	0	0	0	0	0	0	0	0	0	0	0	0	0	0	0	0	0	0	0	0	0	0	0	0	0	0	0	0	0	0	0	0	0	0	0	0	0	0	0	0	0	0	0	0	0	0	0	0	0	0	0	0	0	0	0	0	0	0	0	0	0	0	0	1	2	2	0	1	0	0	1	0	0	0	0	0	2	0	0	0	0	0	0	0	0	0	0	0	0	0	0	0	0	0	0	0	0	0	0	0	0	0	0	0	0	124	134	D3 O-Acylation (STY)	S10:D3 O-Acylation (STY):28.13	37189	0.8850-0.9076
341	MMAR_2440|MMAR_2440|CDS|2946394-2946834|+|iron-regulated	TRUE	R.LLGSVPANVS(+45.03)RR.A	Y	12.8	1312.77	12	-5.9	657.378	2	69.186																																																																																																																																																																																																																																																	29Feb2024_DDH_3740DDA_x33_Slot1-46_1_8309.d	12839160	1	0	0	0	0	0	0	0	0	0	0	0	0	0	0	0	0	0	0	0	0	0	0	0	0	0	0	0	0	0	0	0	0	0	0	0	0	0	0	0	0	0	0	0	0	0	0	0	0	0	0	0	0	0	0	0	0	0	0	0	0	0	0	0	0	0	0	0	0	0	0	0	0	0	0	0	0	0	0	0	0	0	0	0	0	0	0	0	0	0	0	0	0	0	0	0	0	1	0	0	0	0	0	0	0	0	0	0	0	0	0	0	0	0	0	0	0	0	0	0	0	124	135	D3 O-Acylation (STY)	S10:D3 O-Acylation (STY):16.36	11334	0.9932-1.0157
341	MMAR_2440|MMAR_2440|CDS|2946394-2946834|+|iron-regulated	TRUE	R.LLGSVPANVSR.R	Y	54.86	1111.63	11	-1.4	556.817	2	36.1524	121000	126000	124000	101000	111000	109000	121000	118000	118000	131000	125000	124000	98800	95900	98500	42500	43300	42900	110000	109000	112000	103000	102000	104000	117000	116000	116000	128000	130000	130000	88100	85800	84900	118000	115000	115000	1700	1550					2270	2210	2440	3420	3210	2490	13300	13800	13900			393	3330	3240	3350	32800	31600	30600	11500	11400	11700		212		163						119000	114000	114000	200000	201000	192000	113000	116000	115000	66700	65400	66500	150000	152000	155000	9410	11800	11300	120000	116000	120000	77000	72300	81900				8510	8820	7500	11300	11000	12600	1460	2360	1700	20300	20500	21100				3890	4550	3870	8430	9060	9220	7090000	5670000	4830000	4170000	6510000	4980000	7240000	5430000	6910000	5070000	5610000	5580000	4610000	4670000	4530000	1610000	1910000	643000	5120000	5980000	5200000	2770000	2700000	3410000	5410000	3780000	4580000	3050000	4370000	4250000	4180000	3070000	3540000	4690000	3780000	3820000	19900	16200					23100	23000	76200	62800	29700	28300	197000	216000	320000			6360	53500	89400	65400	749000	957000	949000	184000	275000	262000		4140		3440						6570000	5120000	6030000	9820000	8520000	8350000	3570000	5880000	4500000	2240000	2660000	1750000	7520000	6870000	7790000	160000	141000	223000	5110000	4470000	3660000	2690000	3440000	2480000				35300	47300	60500	53700	68300	51300	3900	9820	8700	145000	107000	158000				18000	16000	14100	58700	58700	60200	29Feb2024_DDH_3740DDA_x31_Slot1-43_3_8303.d	2669007	720	10	8	7	9	11	8	12	8	10	7	10	9	8	9	7	5	6	2	8	10	7	5	6	6	8	6	7	5	7	7	8	6	7	8	8	6	2	2	1	3	1	3	3	2	4	2	2	1	2	3	3	2	2	2	2	3	2	3	4	4	3	3	4	1	1	1	1	1	1	1	1	1	10	8	9	9	8	8	6	9	7	6	6	5	9	8	9	7	9	10	8	7	7	31	31	39	0	0	0	4	4	6	5	5	7	4	2	5	9	10	11	0	0	0	3	4	4	9	7	7	124	134			26130	0.8443-0.8669
341	MMAR_2440|MMAR_2440|CDS|2946394-2946834|+|iron-regulated	TRUE	R.LLGSVPANVSRR.A	Y	43.2	1267.74	12	2.4	634.869	2	29.0484																																																																																																																																																																																																																																																	29Feb2024_DDH_3740DDA_x29_Slot1-41_3_8295.d	2107078	6	0	0	0	0	0	0	0	0	0	1	0	0	0	0	0	0	0	0	0	0	0	0	0	0	0	0	0	0	0	0	0	0	0	0	0	0	0	0	0	0	0	0	0	0	0	0	0	0	0	0	0	0	0	0	0	0	0	0	0	0	0	0	0	0	0	0	0	0	0	0	0	0	0	0	0	2	0	1	0	0	0	0	0	0	1	0	1	0	0	0	0	0	0	0	0	0	0	0	0	0	0	0	0	0	0	0	0	0	0	0	0	0	0	0	0	0	0	0	0	0	124	135			23182	0.9689-0.9914
341	MMAR_2440|MMAR_2440|CDS|2946394-2946834|+|iron-regulated	TRUE	R.LLGSVPANVSRRA.K	Y	15.72	1338.77	13	-15.1	670.377	2	35.9272																																																																										1210	1230		268					321					467																																																																																																											13100	14600		5390					10800					8390																																		29Feb2024_DDH_3740DDA_x26_Slot1-38_2_8283.d	2316162	8	0	0	0	0	0	0	0	0	0	0	0	0	0	0	0	0	0	0	0	0	0	0	0	0	0	0	0	0	0	0	0	0	0	0	0	0	0	0	0	0	0	0	0	0	0	0	0	0	0	0	0	0	0	0	0	0	0	0	0	0	0	0	0	0	0	0	0	0	0	0	0	0	0	1	1	0	1	1	0	1	0	2	0	0	0	0	1	0	0	0	0	0	0	0	0	0	0	0	0	0	0	0	0	0	0	0	0	0	0	0	0	0	0	0	0	0	0	0	0	0	124	136			33888	0.9644-0.9869
341	MMAR_2440|MMAR_2440|CDS|2946394-2946834|+|iron-regulated	TRUE	M(+42.01)(+15.99)GAYGTVVVGT(+45.03)DGSDS(+45.03)SLR.A	Y	13.26	2018.94	19	5.8	505.743	4	58.8424																																																																																																																																																																																																																																																	06Apr2024_DDH_3740_x02L_Slot1-11_1_8534.d	4133715	1	0	0	0	1	0	0	0	0	0	0	0	0	0	0	0	0	0	0	0	0	0	0	0	0	0	0	0	0	0	0	0	0	0	0	0	0	0	0	0	0	0	0	0	0	0	0	0	0	0	0	0	0	0	0	0	0	0	0	0	0	0	0	0	0	0	0	0	0	0	0	0	0	0	0	0	0	0	0	0	0	0	0	0	0	0	0	0	0	0	0	0	0	0	0	0	0	0	0	0	0	0	0	0	0	0	0	0	0	0	0	0	0	0	0	0	0	0	0	0	0	1	19	Acetylation (Protein N-term); D3 O-Acylation (STY); D3 O-Acylation (STY); Oxidation (M)	M1:Acetylation (Protein N-term):1000.00;M1:Oxidation (M):1000.00;T11:D3 O-Acylation (STY):0.00;S16:D3 O-Acylation (STY):10.11	54915	0.7574-0.7805
341	MMAR_2440|MMAR_2440|CDS|2946394-2946834|+|iron-regulated	TRUE	M(+45.03)GAY(+45.03)GTVVVGTDGS(+45.03)DSSLRA.V	Y	13.08	2077	20	-12.5	520.249	4	61.3984																																																																																																																																																																																																																																																	06Apr2024_DDH_3740_x08L_Slot1-17_2_8557.d	4229647	1	0	0	0	0	0	0	0	0	0	0	0	0	0	0	0	0	0	0	0	0	0	0	1	0	0	0	0	0	0	0	0	0	0	0	0	0	0	0	0	0	0	0	0	0	0	0	0	0	0	0	0	0	0	0	0	0	0	0	0	0	0	0	0	0	0	0	0	0	0	0	0	0	0	0	0	0	0	0	0	0	0	0	0	0	0	0	0	0	0	0	0	0	0	0	0	0	0	0	0	0	0	0	0	0	0	0	0	0	0	0	0	0	0	0	0	0	0	0	0	0	1	20	D3 Acetylation (Protein N-term); D3 O-Acylation (STY); D3 O-Acylation (STY)	M1:D3 Acetylation (Protein N-term):1000.00;Y4:D3 O-Acylation (STY):14.04;S14:D3 O-Acylation (STY):0.00	60928	0.8228-0.8457
341	MMAR_2440|MMAR_2440|CDS|2946394-2946834|+|iron-regulated	TRUE	K.N(+0.98)VEERPVVGAPVDALVNLAEEVK.A	Y	52.11	2447.29	23	-0.8	816.767	3	83.9115																														516																																																																																																																								18700																																																																																											06Apr2024_DDH_3740_x10L_Slot1-20_3_8566.d	5261615	3	0	0	0	0	0	0	0	0	0	0	0	0	0	0	0	0	0	0	1	0	0	0	0	0	0	0	0	0	0	2	0	0	0	0	0	0	0	0	0	0	0	0	0	0	0	0	0	0	0	0	0	0	0	0	0	0	0	0	0	0	0	0	0	0	0	0	0	0	0	0	0	0	0	0	0	0	0	0	0	0	0	0	0	0	0	0	0	0	0	0	0	0	0	0	0	0	0	0	0	0	0	0	0	0	0	0	0	0	0	0	0	0	0	0	0	0	0	0	0	0	84	106	Deamidation (NQ)	N1:Deamidation (NQ):0.00	109349	0.9470-0.9697
341	MMAR_2440|MMAR_2440|CDS|2946394-2946834|+|iron-regulated	TRUE	K.N(+45.03)VEERPVVGAPVDALVNLAEEVK.A	Y	41.96	2491.34	23	9.1	1246.68	2	94.8596																																																																																																																																																																																																																																																	06Apr2024_DDH_3740_x08L_Slot1-17_3_8558.d	5837216	2	0	0	0	0	0	0	0	0	0	0	0	0	0	0	0	0	0	0	0	0	0	0	0	1	0	0	0	0	0	0	0	0	0	0	0	1	0	0	0	0	0	0	0	0	0	0	0	0	0	0	0	0	0	0	0	0	0	0	0	0	0	0	0	0	0	0	0	0	0	0	0	0	0	0	0	0	0	0	0	0	0	0	0	0	0	0	0	0	0	0	0	0	0	0	0	0	0	0	0	0	0	0	0	0	0	0	0	0	0	0	0	0	0	0	0	0	0	0	0	0	84	106	D3 Acetylation (N-term)	N1:D3 Acetylation (N-term):1000.00	112991	1.3776-1.3995
341	MMAR_2440|MMAR_2440|CDS|2946394-2946834|+|iron-regulated	TRUE	K.NVEERPVVGAPVDALVN(+0.98)LAEEVK.A	Y	49.72	2447.29	23	6.4	816.773	3	84.0069											97.4												344							317																																																																																																					4560												18200							13700																																																																																											06Apr2024_DDH_3740_x08L_Slot1-17_2_8557.d	5338002	6	0	0	0	0	0	0	0	0	0	0	1	0	0	0	0	0	0	0	0	0	0	0	2	0	0	0	0	0	0	1	0	0	0	1	0	0	0	0	0	0	0	0	0	0	0	0	0	0	0	0	0	0	0	0	0	0	0	0	0	0	0	0	0	0	0	0	0	0	0	0	0	0	0	0	0	0	0	0	0	0	0	0	0	0	1	0	0	0	0	0	0	0	0	0	0	0	0	0	0	0	0	0	0	0	0	0	0	0	0	0	0	0	0	0	0	0	0	0	0	0	84	106	Deamidation (NQ)	N17:Deamidation (NQ):0.00	97671	0.9761-0.9987
341	MMAR_2440|MMAR_2440|CDS|2946394-2946834|+|iron-regulated	TRUE	K.NVEERPVVGAPVDALVNLAEEVK.A	Y	65.98	2446.31	23	6.2	816.444	3	84.0057		643	417	349	660	460	730	375	141	4600	3590	4240	213	663							408	257	2920	2290	4120	3000	3160	5320	6450	5970				5090	4600	4760																																					583	594	482	730	629	754							714	671																																				7330	6750	10400	11600	6320	21200	13900	4680	97800	36500	82300	6130	9220							10700	59200	34200	70100	113000	76300	71000	175000	135000	110000				73100	139000	163000																																					13500	36500	7530	23100	26100	11200							11900	18600																																			06Apr2024_DDH_3740_x05L_Slot1-14_1_8545.d	5372265	198	4	1	4	3	2	2	2	5	3	6	4	5	3	2	2	0	0	0	2	2	1	5	5	6	5	11	7	9	8	10	1	2	1	6	9	7	0	0	0	0	0	0	0	0	0	0	0	0	3	3	1	0	0	0	0	0	0	5	2	2	0	0	0	0	0	0	0	0	0	0	0	0	2	4	1	2	2	2	4	2	2	0	0	0	3	2	3	0	0	0	2	4	2	0	0	0	0	0	0	0	0	0	0	0	0	0	0	0	0	0	0	0	0	0	0	0	0	0	0	0	84	106			92073	0.9479-0.9706
341	MMAR_2440|MMAR_2440|CDS|2946394-2946834|+|iron-regulated	TRUE	K.NVEERPVVGAPVDALVNLAEEVK(+45.03).A	Y	53.56	2491.34	23	-0.1	1246.67	2	96.55																																		690	869	731																																																																																																																						9430	23000	18000																																																																																					06Apr2024_DDH_3740_x08L_Slot1-17_1_8556.d	5959748	32	0	0	0	0	0	0	0	0	0	1	0	2	0	2	1	0	0	0	1	1	1	3	1	1	1	0	1	1	2	1	0	0	1	3	4	4	0	0	0	0	0	0	0	0	0	0	0	0	0	0	0	0	0	0	0	0	0	0	0	0	0	0	0	0	0	0	0	0	0	0	0	0	0	0	0	0	0	0	0	0	0	0	0	0	0	0	0	0	0	0	0	0	0	0	0	0	0	0	0	0	0	0	0	0	0	0	0	0	0	0	0	0	0	0	0	0	0	0	0	0	84	106	D3 Acetylation (K)	K23:D3 Acetylation (K):1000.00	115013	1.3540-1.3759
341	MMAR_2440|MMAR_2440|CDS|2946394-2946834|+|iron-regulated	TRUE	R.PVVGAPVDALVNLAEEVK.A	Y	58.44	1819.01	18	-0.5	910.508	2	91.3479										184		153										230	111	214	98.9			434	425	351				164	128	122																																																																																														3150		2380										4910	5750	4360	3700			5180	5730	7290				5390	3350	4090																																																																																					06Apr2024_DDH_3740_x10L_Slot1-20_3_8566.d	5625792	37	2	0	1	0	1	1	1	0	1	3	3	1	0	0	0	0	0	0	0	0	0	2	3	1	2	0	2	2	2	5	0	0	0	2	1	1	0	0	0	0	0	0	0	0	0	0	0	0	0	0	0	0	0	0	0	0	0	0	0	0	0	0	0	0	0	0	0	0	0	0	0	0	0	0	0	0	0	0	0	0	0	0	0	0	0	0	0	0	0	0	0	0	0	0	0	0	0	0	0	0	0	0	0	0	0	0	0	0	0	0	0	0	0	0	0	0	0	0	0	0	89	106			121266	1.1977-1.2199
341	MMAR_2440|MMAR_2440|CDS|2946394-2946834|+|iron-regulated	TRUE	A.Q(-17.03)IAGADAKLIIASAYLPQ(+0.98)HEDAR.A	Y	17.24	2434.25	23	-10.1	609.561	4	104.001																																																																																																																																																																																																																																																	06Apr2024_DDH_3740_x02L_Slot1-11_1_8534.d	6346047	1	0	0	0	1	0	0	0	0	0	0	0	0	0	0	0	0	0	0	0	0	0	0	0	0	0	0	0	0	0	0	0	0	0	0	0	0	0	0	0	0	0	0	0	0	0	0	0	0	0	0	0	0	0	0	0	0	0	0	0	0	0	0	0	0	0	0	0	0	0	0	0	0	0	0	0	0	0	0	0	0	0	0	0	0	0	0	0	0	0	0	0	0	0	0	0	0	0	0	0	0	0	0	0	0	0	0	0	0	0	0	0	0	0	0	0	0	0	0	0	0	26	48	Deamidation (NQ); Pyro-glu from Q	Q1:Pyro-glu from Q:1000.00;Q18:Deamidation (NQ):1000.00	121242	0.8457-0.8686
341	MMAR_2440|MMAR_2440|CDS|2946394-2946834|+|iron-regulated	TRUE	R.R(+45.03)AK(+45.03)VDVLIVHTT.X	Y	46.01	1440.86	12	2.2	721.429	2	60.6373																																																																															466	382	440					139																																																																																																																	11000	6080	5360					3170																																			29Feb2024_DDH_3740DDA_x27_Slot1-39_2_8288.d	3873028	12	0	0	0	0	0	0	0	0	0	0	0	0	0	0	0	0	0	0	0	0	0	0	0	0	0	0	0	0	0	0	0	0	0	0	0	0	0	0	0	0	0	0	0	0	0	0	0	0	0	0	0	0	0	0	0	0	0	0	0	0	0	0	0	0	0	0	0	0	0	0	0	0	1	3	1	0	0	0	2	1	1	0	0	0	2	1	0	0	0	0	0	0	0	0	0	0	0	0	0	0	0	0	0	0	0	0	0	0	0	0	0	0	0	0	0	0	0	0	0	0	135	146	D3 Acetylation (K); D3 Acetylation (N-term)	R1:D3 Acetylation (N-term):1000.00;K3:D3 Acetylation (K):1000.00	69547	0.9977-1.0202
341	MMAR_2440|MMAR_2440|CDS|2946394-2946834|+|iron-regulated	TRUE	R.R(+45.03)AKVDVLIVHTT.X	Y	47.38	1395.83	12	1.5	698.915	2	45.4524	1840		2260		1410			1270		1380	1530													556	1510			1240	877	1160	901	887		1430	1170	1610																							281														2440	2210	3990	5540		4920			2480				2400	1010	3530					478																													42000		24800		16100			13900		20600	17700													9550	18000			14300	11800	13100	11400	12500		15500	13700	15400																							5760														28000	24800	71700	59000		47600			56300				27100	27200	38500					5750																													29Feb2024_DDH_3740DDA_x25_Slot1-37_1_8279.d	2847252	36	2	0	1	0	1	0	0	1	0	1	1	0	0	0	0	0	0	0	0	0	0	0	0	1	1	0	0	1	1	1	2	1	1	1	1	1	0	0	0	0	0	0	0	0	0	0	0	0	0	0	0	0	0	0	0	0	0	1	2	1	0	0	0	0	0	0	0	0	0	0	0	0	1	1	3	1	0	1	0	0	2	0	0	0	1	1	1	0	0	0	0	1	0	0	0	0	0	0	0	0	0	0	0	0	0	0	0	0	0	0	0	0	0	0	0	0	0	0	0	0	135	146	D3 Acetylation (N-term)	R1:D3 Acetylation (N-term):1000.00	46785	0.9860-1.0085
341	MMAR_2440|MMAR_2440|CDS|2946394-2946834|+|iron-regulated	TRUE	R.RAK(+45.03)VDVLIVHTT.X	Y	49.21	1395.83	12	6.3	698.917	2	45.7174	3420	5140	5670	2880	1520	3540	1380	2390	2630	1450	1350	2850	153	132					525	333	635	376		385	1610	3070	2480	2400		968			1630	1430	1650	509																								281													2070	4310		5800	9710	10100	4580	4710	2090				3500	5480	2400				761	150	519																												33900	81000	83300	66000	17900	34100	20900	30300	30100	17800	16500	37100	2950	2690					15000	7560	18200	7930		16400	21800	51900	37100	29700		33400			19400	15500	20500	8540																								6040													49000	50800		131000	171000	98300	77100	74600	23000				33900	83900	31600				13500	2940	16300																												29Feb2024_DDH_3740DDA_x31_Slot1-43_3_8303.d	3141438	99	1	3	4	4	1	2	1	2	2	1	1	2	1	2	2	0	0	0	3	2	3	1	0	2	1	3	3	2	0	3	0	1	2	2	2	1	0	0	0	0	0	0	0	0	0	0	0	0	0	0	0	0	0	0	0	0	0	1	1	3	0	0	0	0	0	0	0	0	0	0	0	0	2	2	0	3	6	2	3	3	1	0	0	0	1	3	2	0	0	0	2	1	3	0	0	0	0	0	0	0	0	0	0	0	0	0	0	0	0	0	0	0	0	0	0	0	0	0	0	0	135	146	D3 Acetylation (K)	K3:D3 Acetylation (K):1000.00	39696	0.9689-0.9914
341	MMAR_2440|MMAR_2440|CDS|2946394-2946834|+|iron-regulated	TRUE	A.S(+45.03)AYLPQHEDAR.A	Y	51.56	1330.63	11	1.7	666.322	2	32.5841																																																																																																																																																																																																																																																	06Apr2024_DDH_3740_x06L_Slot1-15_2_8549.d	3002698	5	0	0	0	0	0	0	0	0	0	0	0	0	0	0	0	2	1	2	0	0	0	0	0	0	0	0	0	0	0	0	0	0	0	0	0	0	0	0	0	0	0	0	0	0	0	0	0	0	0	0	0	0	0	0	0	0	0	0	0	0	0	0	0	0	0	0	0	0	0	0	0	0	0	0	0	0	0	0	0	0	0	0	0	0	0	0	0	0	0	0	0	0	0	0	0	0	0	0	0	0	0	0	0	0	0	0	0	0	0	0	0	0	0	0	0	0	0	0	0	0	38	48	D3 O-Acylation (STY)	S1:D3 O-Acylation (STY):25.66	14050	0.9534-0.9761
341	MMAR_2440|MMAR_2440|CDS|2946394-2946834|+|iron-regulated	TRUE	A.SAYLPQHEDAR.A	Y	25.97	1285.61	11	3.3	643.809	2	15.9439																																																																																																																																																																																																																																																	06Apr2024_DDH_3740_x10L_Slot1-20_3_8566.d	1930626	3	0	0	0	0	0	0	0	0	0	0	0	0	0	0	0	0	0	0	0	0	0	0	0	0	0	0	0	0	0	2	0	0	0	0	0	1	0	0	0	0	0	0	0	0	0	0	0	0	0	0	0	0	0	0	0	0	0	0	0	0	0	0	0	0	0	0	0	0	0	0	0	0	0	0	0	0	0	0	0	0	0	0	0	0	0	0	0	0	0	0	0	0	0	0	0	0	0	0	0	0	0	0	0	0	0	0	0	0	0	0	0	0	0	0	0	0	0	0	0	0	38	48			8028	0.9206-0.9434
341	MMAR_2440|MMAR_2440|CDS|2946394-2946834|+|iron-regulated	TRUE	K.V(+45.03)DVLIVHTT.X	Y	47.59	1040.59	9	-4.6	521.295	2	77.6024					334			497	679		1340	1500	2920	2360	2760	4770	4500	4270	4140	3590	3620	1400		1610	1070	748	554		560	713	2550	2560	1730	1270	1480	1350																																					2530	2910	2760				3650	3790	3550	6350	6300	6080		2420	2430	4170	4510	5320	2480	2240	2750	2760	2740	2280													461									355							3850			5540	6510		10100	11200	21100	19000	17500	60500	29000	27400	25600	23800	25200	13200		13300	9240	8540	7260		7270	7170	17900	20700	30100	13700	10400	10600																																					18700	51500	18200				21900	24000	21500	50700	37700	38700		15600	15100	17500	41800	29200	16100	36500	34000	9810	19300	23100													5530									7660			29Feb2024_DDH_3740DDA_x32_Slot1-44_3_8306.d	4664090	113	0	0	0	1	1	1	0	1	1	0	1	1	1	1	1	2	1	2	1	1	1	1	0	1	1	1	1	0	1	1	1	1	2	1	1	1	0	0	0	0	0	0	0	0	0	0	0	0	0	0	0	0	0	0	0	0	0	0	0	1	0	1	0	0	0	0	0	0	0	0	0	0	2	3	1	0	0	0	1	2	1	2	2	1	0	1	1	4	5	4	1	3	2	8	5	7	0	0	0	0	0	0	2	1	1	1	0	0	2	3	2	0	0	1	2	1	1	2	2	2	138	146	D3 Acetylation (N-term)	V1:D3 Acetylation (N-term):1000.00	67097	0.8552-0.8778
341	MMAR_2440|MMAR_2440|CDS|2946394-2946834|+|iron-regulated	TRUE	K.V(+45.03)DVLIVHTT(+45.03).X	Y	41.54	1085.62	9	-15.5	543.804	2	84.9865																91.9																																																																																																																								1980																																																																																																									29Feb2024_DDH_3740DDA_x30_Slot1-42_2_8299.d	5127853	11	0	0	0	0	0	0	0	0	0	0	0	0	0	0	0	1	1	1	0	0	1	0	0	0	0	0	0	0	0	0	0	0	0	0	0	0	0	0	0	0	0	0	0	0	0	0	0	0	0	0	0	0	0	0	0	0	0	0	0	0	0	0	0	0	0	0	0	0	0	0	0	0	0	0	0	0	0	0	0	0	0	1	1	1	0	0	0	0	2	1	0	0	0	0	0	1	0	0	0	0	0	0	0	0	0	0	0	0	0	0	0	0	0	0	0	0	0	0	0	0	138	146	D3 Acetylation (N-term); D3 O-Acylation (STY)	V1:D3 Acetylation (N-term):1000.00;T9:D3 O-Acylation (STY):0.00	71995	0.8941-0.9166
341	MMAR_2440|MMAR_2440|CDS|2946394-2946834|+|iron-regulated	TRUE	K.V(+45.03)TGTAPIY(+45.03)EILHDAK(+45.03)ER.A	Y	44.01	2047.09	17	6.1	1024.55	2	96.1231																																																																																																																																																																																																																																																	29Feb2024_DDH_3740DDA_x28_Slot1-40_2_8291.d	5626329	1	0	0	0	0	0	0	0	0	0	0	0	0	0	0	0	0	0	0	0	0	0	0	0	0	0	0	0	0	0	0	0	0	0	0	0	0	0	0	0	0	0	0	0	0	0	0	0	0	0	0	0	0	0	0	0	0	0	0	0	0	0	0	0	0	0	0	0	0	0	0	0	0	0	0	0	0	0	0	0	0	0	0	1	0	0	0	0	0	0	0	0	0	0	0	0	0	0	0	0	0	0	0	0	0	0	0	0	0	0	0	0	0	0	0	0	0	0	0	0	0	60	76	D3 Acetylation (K); D3 Acetylation (N-term); D3 O-Acylation (STY)	V1:D3 Acetylation (N-term):1000.00;Y8:D3 O-Acylation (STY):49.79;K15:D3 Acetylation (K):1000.00	118095	1.3072-1.3294
341	MMAR_2440|MMAR_2440|CDS|2946394-2946834|+|iron-regulated	TRUE	K.V(+45.03)TGTAPIYEILHDAK.E	Y	50.78	1671.89	15	-3.8	836.94	2	80.618																																																																																																																																																																																																																																																	29Feb2024_DDH_3740DDA_x31_Slot1-43_1_8301.d	4860144	3	0	0	0	0	0	0	0	0	0	1	1	0	0	0	0	0	0	0	0	0	0	0	0	0	0	0	0	0	0	0	0	0	0	0	0	0	0	0	0	0	0	0	0	0	0	0	0	0	0	0	0	0	0	0	0	0	0	0	0	0	0	0	0	0	0	0	0	0	0	0	0	0	0	0	0	0	0	0	0	0	0	0	0	0	0	0	0	0	0	0	1	0	0	0	0	0	0	0	0	0	0	0	0	0	0	0	0	0	0	0	0	0	0	0	0	0	0	0	0	0	60	74	D3 Acetylation (N-term)	V1:D3 Acetylation (N-term):1000.00	99072	1.1368-1.1592
341	MMAR_2440|MMAR_2440|CDS|2946394-2946834|+|iron-regulated	TRUE	K.V(+45.03)TGTAPIYEILHDAK(+45.03).E	Y	44.62	1716.92	15	-5	859.459	2	97.7573																																																																																																																																																																																																																																																	06Apr2024_DDH_3740_x06L_Slot1-15_2_8549.d	6177195	7	0	0	0	0	0	0	0	0	0	0	0	0	0	0	0	1	2	0	0	0	0	0	0	0	0	0	0	0	0	0	0	0	0	0	0	0	0	0	0	0	0	0	0	0	0	0	0	0	0	0	0	0	0	0	0	0	0	0	0	0	0	0	0	0	0	0	0	0	0	0	0	0	0	0	0	0	0	0	0	0	0	0	0	0	0	0	0	1	1	0	0	0	0	0	1	1	0	0	0	0	0	0	0	0	0	0	0	0	0	0	0	0	0	0	0	0	0	0	0	0	60	74	D3 Acetylation (K); D3 Acetylation (N-term)	V1:D3 Acetylation (N-term):1000.00;K15:D3 Acetylation (K):1000.00	91440	1.1746-1.1969
341	MMAR_2440|MMAR_2440|CDS|2946394-2946834|+|iron-regulated	TRUE	K.V(+45.03)TGTAPIYEILHDAK(+45.03)ER.A	Y	60.37	2002.06	17	-1.1	1002.03	2	91.1525										737	711	758	1990	2120	2280	3400	3200	3230	3070	2400	2600		618	738	431	310	162		274		1520	1480	1640	840	873	792																																					1260	1290	1260				3330	3170	3370	5930	6110	5430	1900	1580	1690	443	599	451	3500	3550	3210	427	333																																			8160	8100	7970	17900	17000	34400	23400	22000	50400	21600	20000	20000		5540	15500	4400	4030	2800		4070		11800	13000	27600	8020	8710	8180																																					11200	12100	11900				24700	50600	47700	38300	76800	75200	14500	13400	14700	4090	10100	12900	50100	23200	72600	3720	5260																										29Feb2024_DDH_3740DDA_x32_Slot1-44_1_8304.d	5283449	81	0	0	0	2	0	1	1	1	2	2	1	1	1	2	2	2	1	2	1	1	1	1	1	2	1	1	2	1	1	0	1	1	2	1	1	1	0	0	0	0	0	0	0	0	0	0	0	0	0	0	0	0	0	0	0	0	0	0	0	0	0	0	0	0	0	0	0	0	0	0	0	0	2	2	1	1	0	0	1	2	2	1	3	2	1	1	1	2	2	4	2	1	3	2	3	1	0	0	0	0	0	0	0	0	0	0	0	0	0	0	0	0	0	0	0	0	0	0	0	0	60	76	D3 Acetylation (K); D3 Acetylation (N-term)	V1:D3 Acetylation (N-term):1000.00;K15:D3 Acetylation (K):1000.00	83906	1.2689-1.2912
341	MMAR_2440|MMAR_2440|CDS|2946394-2946834|+|iron-regulated	TRUE	T.V(+45.03)VVGTDGSDSSLR.A	Y	43.93	1335.67	13	-3.9	668.835	2	49.0524																																																																																																																																																																																																																																																	29Feb2024_DDH_3740DDA_x37_Slot1-50_3_8325.d	4741654	2	0	0	0	0	0	0	0	0	0	0	0	0	0	0	0	0	0	0	0	0	0	0	0	0	0	0	0	0	0	0	0	0	0	0	0	0	0	0	0	0	0	0	0	0	0	0	0	0	0	0	0	0	0	0	0	0	0	0	0	0	0	0	0	0	0	0	0	0	0	0	0	0	0	0	0	0	0	0	0	0	0	0	0	0	0	0	0	0	0	0	0	0	0	0	0	0	0	0	0	0	0	0	0	0	0	0	0	0	1	0	1	0	0	0	0	0	0	0	0	0	7	19	D3 Acetylation (Protein N-term)	V1:D3 Acetylation (Protein N-term):1000.00	11173	0.9878-1.0103
341	MMAR_2440|MMAR_2440|CDS|2946394-2946834|+|iron-regulated	TRUE	K.VDVLIVHT(+45.03)T.X	Y	33.74	1040.59	9	2.9	521.3	2	54.8873																																																																																						437																																																																																																																								5740																																			29Feb2024_DDH_3740DDA_x29_Slot1-41_2_8294.d	3415200	2	0	0	0	0	0	0	0	0	0	0	0	0	0	0	0	1	0	0	0	0	0	0	0	0	0	0	0	0	0	0	0	0	0	0	0	0	0	0	0	0	0	0	0	0	0	0	0	0	0	0	0	0	0	0	0	0	0	0	0	0	0	0	0	0	0	0	0	0	0	0	0	0	0	0	0	0	0	0	0	0	0	0	0	0	0	1	0	0	0	0	0	0	0	0	0	0	0	0	0	0	0	0	0	0	0	0	0	0	0	0	0	0	0	0	0	0	0	0	0	0	138	146	D3 O-Acylation (STY)	T8:D3 O-Acylation (STY):8.14	66876	0.8371-0.8597
341	MMAR_2440|MMAR_2440|CDS|2946394-2946834|+|iron-regulated	TRUE	K.VDVLIVHTT.X	Y	54.68	995.565	9	-0.4	498.784	2	48.2272	13100	13400	13700	12400	12400	11800	13800	13200	13100	23900	24200	24100	11500	11700	11800	2400	2210	2220	11000	10700	11600	19300	20000	20300	21000	20700	20900	31300	28400	28500	7010	6910	6780	22400	21600	21800													1350	1600	1390				235	153		4000	3950	3850	375	253											14700	16500	15800	22800	22300	22700	13700	14100	13500	7110	6990	6890	16500	16400	17300				10300	10800	9930	218	10100																										112000	223000	227000	202000	215000	190000	461000	322000	224000	379000	386000	403000	187000	289000	298000	21700	22300	47400	184000	265000	193000	324000	329000	322000	536000	332000	344000	718000	689000	458000	118000	132000	122000	360000	543000	359000													14800	17400	14000				4180	7130		67000	71200	61000	11100	4670											232000	261000	235000	367000	382000	365000	237000	216000	230000	60500	59700	58300	282000	259000	138000				261000	259000	231000	6600	25100																										29Feb2024_DDH_3740DDA_x31_Slot1-43_3_8303.d	3264361	165	2	2	2	2	2	3	4	4	2	3	2	2	3	3	3	1	1	2	2	4	2	2	2	2	4	3	3	3	4	4	2	2	2	2	3	2	0	1	1	0	0	0	1	1	1	1	1	1	2	2	1	0	0	0	2	2	1	2	2	3	2	2	2	0	0	0	0	0	0	0	0	0	2	2	2	2	2	2	2	2	2	1	1	1	2	2	1	0	0	0	4	3	3	2	2	2	0	0	0	0	0	0	0	0	0	0	0	0	1	0	0	0	0	0	0	0	0	0	0	0	138	146			43963	0.7936-0.8162
341	MMAR_2440|MMAR_2440|CDS|2946394-2946834|+|iron-regulated	TRUE	K.VDVLIVHTT(+45.03).X	Y	43.09	1040.59	9	-3.3	521.301	2	54.841	80.9			202					106	602	598	521	273	505	251					173	262	665	659	360	416	471		1050	1170	987			169	415	604	689																																					387	603	603				395	602	333	505	496		759		608				340	414	121																												2210			2260					2880	6410	5850	20900	6760	4760	3720					3340	3690	21000	5880	11800	11500	6410		11000	12100	10300			2100	6940	19400	6890																																					7300	16600	6520				11000	15600	5190	7670	14200		15000		13000				6110	9980	3370																												06Apr2024_DDH_3740_x05L_Slot1-14_3_8547.d	3996861	58	1	0	0	1	1	1	0	0	1	1	1	3	2	1	1	0	0	0	0	1	1	3	1	2	2	1	1	1	1	1	0	0	1	1	2	1	0	0	0	0	0	0	0	0	0	0	0	0	0	0	1	0	0	0	0	0	0	1	1	0	0	0	0	0	0	0	0	0	0	0	0	0	1	2	1	0	0	0	2	2	1	1	2	1	2	0	2	0	0	0	1	2	1	0	0	0	0	0	0	0	0	0	0	0	0	0	0	0	0	0	0	0	0	0	0	0	0	0	0	0	138	146	D3 O-Acylation (STY)	T9:D3 O-Acylation (STY):0.00	47841	0.8512-0.8741
341	MMAR_2440|MMAR_2440|CDS|2946394-2946834|+|iron-regulated	TRUE	N.VGLSTIAGR.L	Y	38.06	872.508	9	4.4	437.261	2	32.6083										166					168				191			217					182		263					153	265																																									363																																																						4480					3440				11000			4360					3720		6340					6520	4370																																									4330																																													06Apr2024_DDH_3740_x05L_Slot1-14_2_8546.d	2883408	63	1	2	2	2	1	2	1	1	2	1	1	1	2	2	2	0	2	1	3	3	2	1	1	1	3	1	1	2	1	1	1	3	3	1	1	1	0	0	0	0	0	0	0	0	0	0	0	0	0	0	0	0	0	0	0	0	0	0	0	0	0	0	0	0	0	0	0	0	0	0	0	0	0	0	0	1	1	4	0	0	0	0	1	0	0	0	0	0	0	0	0	0	0	0	0	0	0	0	0	0	0	0	0	0	0	0	0	0	0	0	0	0	0	0	0	0	0	0	0	0	115	123			18978	0.7860-0.8090
341	MMAR_2440|MMAR_2440|CDS|2946394-2946834|+|iron-regulated	TRUE	D.VLIVHTT.X	Y	21.68	781.47	7	-4.5	391.736	2	26.6229																																																																																																																																																																																																																																																	29Feb2024_DDH_3740DDA_x26_Slot1-38_3_8284.d	1850868	2	0	0	0	0	0	0	0	0	0	0	0	0	0	0	0	0	0	0	0	0	0	0	0	0	0	0	0	0	0	0	0	0	0	0	0	0	0	0	0	0	0	0	0	0	0	0	0	0	0	0	0	0	0	0	0	0	0	0	0	0	0	0	0	0	0	0	0	0	0	0	0	0	0	0	0	0	1	1	0	0	0	0	0	0	0	0	0	0	0	0	0	0	0	0	0	0	0	0	0	0	0	0	0	0	0	0	0	0	0	0	0	0	0	0	0	0	0	0	0	0	140	146			20970	0.7446-0.7673
341	MMAR_2440|MMAR_2440|CDS|2946394-2946834|+|iron-regulated	TRUE	K.VT(+45.03)GTAPIYEILHDAK(+45.03).E	Y	33.07	1716.92	15	-2.7	859.455	2	97.6836																																																																																																																																																																																																																																																	29Feb2024_DDH_3740DDA_x28_Slot1-40_2_8291.d	5702246	1	0	0	0	0	0	0	0	0	0	0	0	0	0	0	0	0	0	0	0	0	0	0	0	0	0	0	0	0	0	0	0	0	0	0	0	0	0	0	0	0	0	0	0	0	0	0	0	0	0	0	0	0	0	0	0	0	0	0	0	0	0	0	0	0	0	0	0	0	0	0	0	0	0	0	0	0	0	0	0	0	0	0	1	0	0	0	0	0	0	0	0	0	0	0	0	0	0	0	0	0	0	0	0	0	0	0	0	0	0	0	0	0	0	0	0	0	0	0	0	0	60	74	D3 Acetylation (K); D3 O-Acylation (STY)	T2:D3 O-Acylation (STY):24.32;K15:D3 Acetylation (K):1000.00	119852	1.1637-1.1860
341	MMAR_2440|MMAR_2440|CDS|2946394-2946834|+|iron-regulated	TRUE	K.VT(+45.03)GTAPIYEILHDAK(+45.03)ER.A	Y	46.92	2002.06	17	-0.2	1002.04	2	88.7762																												137																																																																																																																								3300																																																																																													06Apr2024_DDH_3740_x10L_Slot1-20_1_8564.d	5545736	3	0	0	0	1	1	0	0	0	0	0	0	0	0	0	0	0	0	0	0	0	0	0	0	0	0	0	0	1	0	0	0	0	0	0	0	0	0	0	0	0	0	0	0	0	0	0	0	0	0	0	0	0	0	0	0	0	0	0	0	0	0	0	0	0	0	0	0	0	0	0	0	0	0	0	0	0	0	0	0	0	0	0	0	0	0	0	0	0	0	0	0	0	0	0	0	0	0	0	0	0	0	0	0	0	0	0	0	0	0	0	0	0	0	0	0	0	0	0	0	0	60	76	D3 Acetylation (K); D3 O-Acylation (STY)	T2:D3 O-Acylation (STY):33.18;K15:D3 Acetylation (K):1000.00	115370	1.2810-1.3030
341	MMAR_2440|MMAR_2440|CDS|2946394-2946834|+|iron-regulated	TRUE	K.VTGTAPIYEILHDAK.E	Y	57.99	1626.86	15	-1.7	814.434	2	59.8768	4090	4120	4370	3390	3550	3710	2850	2700	3150	18400	17100	17500	4230	3990	3910				2150	2010	2280	13300	13000	14000	15300	14700	14100	25000	23400	24300	553	458	548	14700	15300	14300														1250								4780	4260	3860													2000	1970	1820	4630	4590	4700	773	785	993				3720	3580	3660				664	890	907																												30300	34700	32900	26200	27100	27800	20200	20100	22200	124000	123000	124000	33200	30600	32100				16900	18200	19800	90500	79200	92200	99600	98300	180000	289000	153000	283000	5910	5840	5920	107000	105000	94800														14200								36700	66400	31700													16000	32100	13400	31300	61300	30700	9780	7680	8070				29800	28400	23900				10700	8360	8220																												06Apr2024_DDH_3740_x08L_Slot1-17_2_8557.d	4154818	122	1	2	1	1	1	1	1	1	1	3	4	6	2	3	1	0	2	0	1	1	1	2	3	4	3	3	4	6	4	4	1	1	1	4	5	4	0	0	0	0	0	0	0	0	0	0	0	0	1	1	2	0	0	2	0	0	0	2	5	4	0	0	0	0	0	0	0	0	0	0	0	0	1	2	1	1	3	2	1	1	1	0	0	1	1	1	2	0	0	0	1	2	1	0	0	0	0	0	0	0	0	0	0	0	0	0	0	0	0	0	0	0	0	0	0	0	0	0	0	0	60	74			58405	1.1389-1.1612
341	MMAR_2440|MMAR_2440|CDS|2946394-2946834|+|iron-regulated	TRUE	K.VTGTAPIYEILHDAK(+45.03).E	Y	52.58	1671.89	15	-2.4	836.948	2	74.9981										210		465	486	100	312				175	306		328	240	271	153		268	129	156	124				942	491	593																																																																																														3480		5590	12000	3080	6590				2850	4730		5500	3030	4450	9880		6820	2570	3440	2390				12600	7610	5850																																																																																					06Apr2024_DDH_3740_x07L_Slot1-16_2_8554.d	4968527	57	0	0	0	0	0	0	0	0	0	2	1	3	4	2	3	1	0	1	2	6	4	1	3	2	3	3	2	2	2	2	0	0	0	3	2	3	0	0	0	0	0	0	0	0	0	0	0	0	0	0	0	0	0	0	0	0	0	0	0	0	0	0	0	0	0	0	0	0	0	0	0	0	0	0	0	0	0	0	0	0	0	0	0	0	0	0	0	0	0	0	0	0	0	0	0	0	0	0	0	0	0	0	0	0	0	0	0	0	0	0	0	0	0	0	0	0	0	0	0	0	60	74	D3 Acetylation (K)	K15:D3 Acetylation (K):1000.00	82310	1.0726-1.0951
341	MMAR_2440|MMAR_2440|CDS|2946394-2946834|+|iron-regulated	TRUE	K.VTGTAPIYEILHDAK(+45.03)ER.A	Y	59.72	1957.03	17	-3	979.51	2	70.0198	9080	7830	8970	8140	8700	8880	8500	8580	7840	22100	20200	20600	10800	10200	10600				10600	10200	10400	17300	17400	18300	20100	17700	18200	25000	23000	23200	4820	5500	4300	21700	21200	19300														1170	1290							4760	4690	4580													9890	9920	9500	16800	17300	16300	6240	6010	6150			1390	13000	13000	12600				5420	5330	5150																												115000	102000	214000	56100	105000	158000	157000	117000	52700	283000	158000	252000	261000	67700	294000				128000	126000	229000	283000	192000	316000	236000	204000	212000	328000	402000	405000	84800	162000	56700	421000	356000	511000														9330	10200							67200	64400	98300													283000	197000	122000	355000	200000	364000	116000	112000	135000			10200	151000	220000	238000				129000	67200	96400																												29Feb2024_DDH_3740DDA_x27_Slot1-39_3_8289.d	4329763	284	3	3	5	4	3	5	5	4	3	6	5	5	6	3	7	2	1	2	4	4	5	5	5	8	6	3	4	6	7	7	6	8	5	7	6	7	0	0	0	0	0	0	1	1	2	0	0	0	2	1	1	0	0	0	1	3	1	3	4	5	0	0	0	0	0	0	0	0	0	0	0	0	7	6	5	7	4	5	5	4	5	1	2	2	4	5	7	0	0	0	5	4	6	0	0	0	0	0	0	0	0	0	0	0	0	0	0	0	0	0	0	0	0	0	0	0	0	0	0	0	60	76	D3 Acetylation (K)	K15:D3 Acetylation (K):1000.00	86884	1.2574-1.2796
341	MMAR_2440|MMAR_2440|CDS|2946394-2946834|+|iron-regulated	TRUE	R.AADVLR.E	N	28	643.365	6	-4	322.687	2	11.7676	7160	6570		7070	6980	6770	6870		6020	7440	7680		4470	3840	4710		1290		4260	4230	4440	6210	6500	6710	5940	6080	6290	7500		7670		4090	3600	6660	6610	6190																																						4510	3450	1880		1750	3510	3570			1300		2220	2550	2170				3180	2470	3300		944																										170000	240000	135000	174000	245000	82100	174000	154000	76900	178000	255000	159000	179000	104000	58900		15500		58000	117000	59800	73700	239000	79200	152000	159000	155000	352000	253000	174000	102000	144000	101000	169000	162000	145000																																					110000	118000	51900	53700		52500	46300	135000	91600		20700		34900	37900	34200				36300	31400	45300		16200																										06Apr2024_DDH_3740_x06L_Slot1-15_1_8548.d	1962743	139	3	3	3	2	3	2	3	2	3	2	3	2	3	2	2	1	1	1	2	2	2	2	3	2	3	3	2	4	3	2	2	3	2	3	2	2	0	0	0	0	0	0	0	0	0	0	0	0	1	2	1	0	0	0	0	0	0	1	2	1	1	1	3	0	0	0	0	0	0	0	0	0	4	2	3	2	1	2	2	4	3	1	3	1	2	1	2	0	0	0	2	2	1	1	1	1	0	0	0	0	0	0	0	0	0	0	0	0	0	0	0	0	0	0	0	0	0	0	0	0	49	54			2138	0.7185-0.7417
345	MMAR_2676|MMAR_2676|CDS|3262292-3263194|+|conserved	TRUE	R.C(+57.02)(+45.03)RPYVSTDSNDWLN(+0.98)EHPGM(+15.99)AVM(+15.99)R.E	Y	34.05	2812.21	23	7.4	938.406	3	49.9603																																																																																																																																																																																																																																																	29Feb2024_DDH_3740DDA_x31_Slot1-43_2_8302.d	3383228	1	0	0	0	0	0	0	0	0	0	0	0	0	0	0	0	0	0	0	0	0	0	0	0	0	0	0	0	0	0	0	0	0	0	0	0	0	0	0	0	0	0	0	0	0	0	0	0	0	0	0	0	0	0	0	0	0	0	0	0	0	0	0	0	0	0	0	0	0	0	0	0	0	0	0	0	0	0	0	0	0	0	0	0	0	0	0	0	0	0	0	0	1	0	0	0	0	0	0	0	0	0	0	0	0	0	0	0	0	0	0	0	0	0	0	0	0	0	0	0	0	35	57	Carbamidomethylation; D3 Acetylation (N-term); Deamidation (NQ); Oxidation (M); Oxidation (M)	C1:D3 Acetylation (N-term):1000.00;N14:Deamidation (NQ):0.00;M19:Oxidation (M):1000.00;M22:Oxidation (M):1000.00	46955	1.0364-1.0588
345	MMAR_2676|MMAR_2676|CDS|3262292-3263194|+|conserved	TRUE	R.C(+57.02)(+45.03)RPYVSTDSNDWLNEHPGM(+15.99)AVM(+15.99)R.E	Y	49.44	2811.22	23	4.7	938.074	3	49.6182																																																																																													204																																																																																																																								4730																												29Feb2024_DDH_3740DDA_x28_Slot1-40_3_8292.d	3366003	7	0	0	0	0	0	0	0	0	0	0	0	0	0	0	0	0	0	0	0	0	0	0	0	0	0	0	0	0	0	0	0	0	0	0	0	0	0	0	0	0	0	0	0	0	0	0	0	0	0	0	0	0	0	0	0	0	0	0	0	0	0	0	0	0	0	0	0	0	0	0	0	0	0	0	0	0	0	0	0	1	1	0	0	1	0	0	0	0	0	0	1	2	1	0	0	0	0	0	0	0	0	0	0	0	0	0	0	0	0	0	0	0	0	0	0	0	0	0	0	0	35	57	Carbamidomethylation; D3 Acetylation (N-term); Oxidation (M); Oxidation (M)	C1:D3 Acetylation (N-term):1000.00;M19:Oxidation (M):1000.00;M22:Oxidation (M):1000.00	43635	1.0463-1.0687
345	MMAR_2676|MMAR_2676|CDS|3262292-3263194|+|conserved	TRUE	R.C(+57.02)(+45.03)RPYVSTDSNDWLNEHPGMAVM(+15.99)R.E	Y	36.67	2795.23	23	-8	932.732	3	54.4614																																																																																																																																																																																																																																																	29Feb2024_DDH_3740DDA_x27_Slot1-39_2_8288.d	3568809	2	0	0	0	0	0	0	0	0	0	0	0	0	0	0	0	0	0	0	0	0	0	0	0	0	0	0	0	0	0	0	0	0	0	0	0	0	0	0	0	0	0	0	0	0	0	0	0	0	0	0	0	0	0	0	0	0	0	0	0	0	0	0	0	0	0	0	0	0	0	0	0	0	0	0	0	0	0	0	0	1	1	0	0	0	0	0	0	0	0	0	0	0	0	0	0	0	0	0	0	0	0	0	0	0	0	0	0	0	0	0	0	0	0	0	0	0	0	0	0	0	35	57	Carbamidomethylation; D3 Acetylation (N-term); Oxidation (M)	C1:D3 Acetylation (N-term):1000.00;M22:Oxidation (M):6.63	58260	1.0481-1.0705
345	MMAR_2676|MMAR_2676|CDS|3262292-3263194|+|conserved	TRUE	R.C(+57.02)(+45.03)RPYVSTDSNDWLNEHPGMAVMR.E	Y	52.17	2779.23	23	1.9	927.417	3	60.4621																																																																																																																																																																																																																																																	06Apr2024_DDH_3740_x11L_Slot1-21_3_8569.d	4228532	4	0	0	0	0	0	0	0	0	0	0	0	0	0	0	1	0	0	0	0	0	0	0	0	0	0	0	0	0	0	0	2	0	1	0	0	0	0	0	0	0	0	0	0	0	0	0	0	0	0	0	0	0	0	0	0	0	0	0	0	0	0	0	0	0	0	0	0	0	0	0	0	0	0	0	0	0	0	0	0	0	0	0	0	0	0	0	0	0	0	0	0	0	0	0	0	0	0	0	0	0	0	0	0	0	0	0	0	0	0	0	0	0	0	0	0	0	0	0	0	0	35	57	Carbamidomethylation; D3 Acetylation (N-term)	C1:D3 Acetylation (N-term):1000.00	58886	1.0645-1.0870
345	MMAR_2676|MMAR_2676|CDS|3262292-3263194|+|conserved	TRUE	R.C(+57.02)RPY(+45.03)VSTDSNDWLNEHPGM(+15.99)AVM(+15.99)R.E	Y	37.03	2811.22	23	-1.1	938.069	3	49.5751																																																																																																																																																																																																																																																	29Feb2024_DDH_3740DDA_x28_Slot1-40_1_8290.d	3366387	1	0	0	0	0	0	0	0	0	0	0	0	0	0	0	0	0	0	0	0	0	0	0	0	0	0	0	0	0	0	0	0	0	0	0	0	0	0	0	0	0	0	0	0	0	0	0	0	0	0	0	0	0	0	0	0	0	0	0	0	0	0	0	0	0	0	0	0	0	0	0	0	0	0	0	0	0	0	0	0	0	0	1	0	0	0	0	0	0	0	0	0	0	0	0	0	0	0	0	0	0	0	0	0	0	0	0	0	0	0	0	0	0	0	0	0	0	0	0	0	0	35	57	Carbamidomethylation; D3 O-Acylation (STY); Oxidation (M); Oxidation (M)	Y4:D3 O-Acylation (STY):6.59;M19:Oxidation (M):1000.00;M22:Oxidation (M):1000.00	44019	1.0481-1.0705
345	MMAR_2676|MMAR_2676|CDS|3262292-3263194|+|conserved	TRUE	R.C(+57.02)RPY(+45.03)VSTDSNDWLNEHPGMAVMR.E	Y	45.38	2779.23	23	3.2	927.418	3	60.4905																																																																																																																																																																																																																																																	06Apr2024_DDH_3740_x07L_Slot1-16_1_8553.d	4238758	2	0	0	0	0	0	0	0	0	0	0	0	0	0	0	0	0	0	0	1	0	0	0	0	0	0	0	0	0	0	0	1	0	0	0	0	0	0	0	0	0	0	0	0	0	0	0	0	0	0	0	0	0	0	0	0	0	0	0	0	0	0	0	0	0	0	0	0	0	0	0	0	0	0	0	0	0	0	0	0	0	0	0	0	0	0	0	0	0	0	0	0	0	0	0	0	0	0	0	0	0	0	0	0	0	0	0	0	0	0	0	0	0	0	0	0	0	0	0	0	0	35	57	Carbamidomethylation; D3 O-Acylation (STY)	Y4:D3 O-Acylation (STY):14.71	58915	1.0708-1.0933
345	MMAR_2676|MMAR_2676|CDS|3262292-3263194|+|conserved	TRUE	R.C(+57.02)RPYVSTDSN(+0.98)DWLNEHPGM(+15.99)AVM(+15.99)R.E	Y	53.97	2767.18	23	-2.9	692.791	4	42.8984																																																																																																																																																																																																																																																	29Feb2024_DDH_3740DDA_x29_Slot1-41_3_8295.d	2785801	1	0	0	0	0	0	0	0	0	0	0	0	0	0	0	0	0	0	0	0	0	0	0	0	0	0	0	0	0	0	0	0	0	0	0	0	0	0	0	0	0	0	0	0	0	0	0	0	0	0	0	0	0	0	0	0	0	0	0	0	0	0	0	0	0	0	0	0	0	0	0	0	0	0	0	0	0	0	0	0	0	0	0	0	0	0	0	1	0	0	0	0	0	0	0	0	0	0	0	0	0	0	0	0	0	0	0	0	0	0	0	0	0	0	0	0	0	0	0	0	0	35	57	Carbamidomethylation; Deamidation (NQ); Oxidation (M); Oxidation (M)	N10:Deamidation (NQ):61.69;M19:Oxidation (M):1000.00;M22:Oxidation (M):1000.00	43735	0.9067-0.9293
345	MMAR_2676|MMAR_2676|CDS|3262292-3263194|+|conserved	TRUE	R.C(+57.02)RPYVSTDSNDWLNEHPGM(+15.99)AVM(+15.99)R.E	Y	66.19	2766.19	23	4.7	692.55	4	42.9168																																																																																					219	258	508																																																																																																																						6100	5540	19800																																		29Feb2024_DDH_3740DDA_x29_Slot1-41_3_8295.d	2785801	19	0	0	0	0	0	0	0	0	0	0	0	0	0	0	0	0	0	0	0	0	0	0	0	0	0	0	0	0	0	0	0	0	0	0	0	0	0	0	0	0	0	0	0	0	0	0	0	0	0	0	0	0	0	0	0	0	0	0	0	0	0	0	0	0	0	0	0	0	0	0	0	0	0	1	1	0	0	0	1	4	2	0	0	0	3	4	3	0	0	0	0	0	0	0	0	0	0	0	0	0	0	0	0	0	0	0	0	0	0	0	0	0	0	0	0	0	0	0	0	0	35	57	Carbamidomethylation; Oxidation (M); Oxidation (M)	M19:Oxidation (M):1000.00;M22:Oxidation (M):1000.00	43735	0.9067-0.9293
345	MMAR_2676|MMAR_2676|CDS|3262292-3263194|+|conserved	TRUE	R.C(+57.02)RPYVSTDSNDWLNEHPGMAVM(+15.99)R.E	Y	46.16	2750.2	23	4.2	917.733	3	47.3459																																																																																																																																																																																																																																																	29Feb2024_DDH_3740DDA_x29_Slot1-41_3_8295.d	3005701	2	0	0	0	0	0	0	0	0	0	0	0	1	0	0	0	0	0	0	0	0	0	0	0	0	0	0	0	0	0	0	0	0	0	0	0	0	0	0	0	0	0	0	0	0	0	0	0	0	0	0	0	0	0	0	0	0	0	0	0	0	0	0	0	0	0	0	0	0	0	0	0	0	0	0	0	0	0	0	0	0	0	0	0	0	0	0	1	0	0	0	0	0	0	0	0	0	0	0	0	0	0	0	0	0	0	0	0	0	0	0	0	0	0	0	0	0	0	0	0	0	35	57	Carbamidomethylation; Oxidation (M)	M22:Oxidation (M):12.33	52279	1.0409-1.0633
345	MMAR_2676|MMAR_2676|CDS|3262292-3263194|+|conserved	TRUE	R.C(+57.02)RPYVSTDSNDWLNEHPGMAVMR.E	Y	59.11	2734.21	23	-6.1	684.552	4	52.6667																																																																																																																																																																																																																																																	06Apr2024_DDH_3740_x09L_Slot1-19_2_8560.d	3766385	12	0	0	0	0	0	0	0	0	0	0	1	1	0	0	0	0	0	0	0	0	0	0	0	0	2	2	1	1	0	0	0	0	0	2	2	0	0	0	0	0	0	0	0	0	0	0	0	0	0	0	0	0	0	0	0	0	0	0	0	0	0	0	0	0	0	0	0	0	0	0	0	0	0	0	0	0	0	0	0	0	0	0	0	0	0	0	0	0	0	0	0	0	0	0	0	0	0	0	0	0	0	0	0	0	0	0	0	0	0	0	0	0	0	0	0	0	0	0	0	0	35	57	Carbamidomethylation		51896	0.9152-0.9379
345	MMAR_2676|MMAR_2676|CDS|3262292-3263194|+|conserved	TRUE	R.D(+45.03)DAK(+45.03)GPSASVLSLK(+45.03)DGSGGR.I	Y	64.22	2051.05	20	2.1	1026.53	2	66.0844																																																																																		267	364	161				414	480	517				571	433	844													261	230	166	346	151																																																																																									13700	6730	5430				11600	4460	4310				6250	3500	6170													8800	7220	4230	9140	2540								29Feb2024_DDH_3740DDA_x38_Slot1-51_1_8326.d	6722365	31	0	0	0	0	0	0	0	0	0	0	0	0	0	0	0	1	2	0	0	0	0	0	0	0	0	0	0	0	0	0	0	0	0	0	0	0	0	0	0	0	0	0	0	0	0	0	0	0	0	0	0	0	0	0	0	0	0	0	0	0	0	0	0	0	0	0	0	0	0	0	0	0	0	0	0	0	0	0	0	0	0	3	1	1	0	0	0	2	1	1	0	0	0	2	1	1	0	0	0	0	0	0	0	0	0	1	0	0	3	3	1	2	2	1	1	1	0	0	0	0	232	251	D3 Acetylation (K); D3 Acetylation (K); D3 Acetylation (N-term)	D1:D3 Acetylation (N-term):1000.00;K4:D3 Acetylation (K):1000.00;K14:D3 Acetylation (K):1000.00	20155	1.1681-1.1905
345	MMAR_2676|MMAR_2676|CDS|3262292-3263194|+|conserved	TRUE	R.D(+45.03)DAKGPSASVLSLK(+45.03)DGSGGR.I	Y	32.34	2006.02	20	-1.7	669.676	3	56.5411																																																																																																																																																																																																																																																	06Apr2024_DDH_3740_x01L_Slot1-10_2_8532.d	3984726	1	0	1	0	0	0	0	0	0	0	0	0	0	0	0	0	0	0	0	0	0	0	0	0	0	0	0	0	0	0	0	0	0	0	0	0	0	0	0	0	0	0	0	0	0	0	0	0	0	0	0	0	0	0	0	0	0	0	0	0	0	0	0	0	0	0	0	0	0	0	0	0	0	0	0	0	0	0	0	0	0	0	0	0	0	0	0	0	0	0	0	0	0	0	0	0	0	0	0	0	0	0	0	0	0	0	0	0	0	0	0	0	0	0	0	0	0	0	0	0	0	232	251	D3 Acetylation (K); D3 Acetylation (N-term)	D1:D3 Acetylation (N-term):1000.00;K14:D3 Acetylation (K):73.59	55173	0.9197-0.9425
345	MMAR_2676|MMAR_2676|CDS|3262292-3263194|+|conserved	TRUE	R.D(+45.03)IPDNEFR.V	Y	36.78	1049.49	8	-4.3	525.741	2	47.4683													515	543	538	2270	2320	1740	1060	649	881										144		164																																								874	802	807				928	1000	855	3380	3140	2750				3800	3220	2960	618	485	332	2100	2080	1470													238	168	1160		1600	1960					533	1200													6750	15000	6490	22600	22500	38800	21700	11400	10400										9000		3530																																								19200	19200	10400				10500	8870	12100	28400	80600	22900				79700	21700	23300	7680	11400	7870	19300	29900	31700													3510	3670	5430	6530	19800	15400					4360	13900	29Feb2024_DDH_3740DDA_x28_Slot1-40_1_8290.d	3262797	81	0	0	0	0	0	0	0	0	0	0	0	0	1	2	1	3	5	2	2	1	1	0	0	0	0	0	0	0	0	0	2	0	1	0	0	0	0	0	0	0	0	0	0	0	0	1	2	1	0	0	0	0	0	0	0	0	0	0	0	0	1	1	2	0	0	0	0	0	0	0	0	0	2	2	1	0	0	0	1	2	2	2	3	2	0	0	0	3	2	1	1	2	1	2	2	4	0	0	0	0	0	0	0	0	0	0	0	0	1	1	1	2	4	2	0	1	0	1	2	2	110	117	D3 Acetylation (N-term)	D1:D3 Acetylation (N-term):1000.00	40545	0.8307-0.8534
345	MMAR_2676|MMAR_2676|CDS|3262292-3263194|+|conserved	TRUE	R.DDAK(+45.03)GPSASVLS(+45.03)LKDGSGGR.I	Y	14.65	2006.02	20	6	1004.02	2	70.5864																																																																																																																																																																																																																																																	06Apr2024_DDH_3740_x04L_Slot1-13_2_8543.d	4608089	1	0	0	0	0	0	0	0	0	0	0	1	0	0	0	0	0	0	0	0	0	0	0	0	0	0	0	0	0	0	0	0	0	0	0	0	0	0	0	0	0	0	0	0	0	0	0	0	0	0	0	0	0	0	0	0	0	0	0	0	0	0	0	0	0	0	0	0	0	0	0	0	0	0	0	0	0	0	0	0	0	0	0	0	0	0	0	0	0	0	0	0	0	0	0	0	0	0	0	0	0	0	0	0	0	0	0	0	0	0	0	0	0	0	0	0	0	0	0	0	0	232	251	D3 Acetylation (K); D3 O-Acylation (STY)	K4:D3 Acetylation (K):17.80;S12:D3 O-Acylation (STY):0.00	85256	1.2766-1.2986
345	MMAR_2676|MMAR_2676|CDS|3262292-3263194|+|conserved	TRUE	R.DDAK(+45.03)GPSASVLSLK(+45.03)DGSGGR.I	Y	69.49	2006.02	20	3.8	1004.01	2	56.4861	1060	788	872	761	699	1120	547	880		1250	916	1560	368	1770	1620	2140	2360	2440	2840	2700	2290	692		544		696	454	936	500	1040	2130	2040	2110	1410	586	1090																							120	111													1830	1450	1420	2200	1350	2030	1080	1120	1110	1510	1850	1760	2770	2100	2240			360	5240	2210	2040		270	625				75.8	148												1200	118							23200	8980	12300	16300	12700	13900	33300	14000		30300	26800	12300	9550	35200	20300	37200	39200	45300	24900	131000	26400	10600		15900		13000	10100	13700	41600	28100	49200	48200	46700	13200	14100	15600																							3260	2160													14800	15900	15300	62700	21700	21000	25400	11300	13700	14900	46400	17500	23200	20800	24600			3470	24600	36800	17200		3150	3220				3200	2290												10700	2520							29Feb2024_DDH_3740DDA_x28_Slot1-40_3_8292.d	3700293	149	2	1	2	3	2	2	3	1	1	3	2	1	2	2	1	2	2	3	2	7	3	2	1	3	1	1	1	1	4	3	2	3	3	1	1	1	0	0	0	0	0	0	0	0	0	0	0	0	0	0	0	0	0	0	0	0	0	1	1	2	1	1	1	0	0	0	0	0	0	0	0	0	1	1	1	3	1	1	2	1	1	1	3	1	1	1	1	2	1	2	1	2	1	1	6	2	0	0	2	4	1	2	0	1	1	0	1	0	1	1	1	0	3	3	2	1	3	1	0	1	232	251	D3 Acetylation (K); D3 Acetylation (K)	K4:D3 Acetylation (K):1000.00;K14:D3 Acetylation (K):1000.00	55329	1.1637-1.1860
345	MMAR_2676|MMAR_2676|CDS|3262292-3263194|+|conserved	TRUE	R.DDAK(+45.03)GPSASVLSLKDGS(+45.03)GGR.I	Y	23.45	2006.02	20	-6.2	1004	2	60.8406																																																																																																																363																																																																																																																								3610									29Feb2024_DDH_3740DDA_x38_Slot1-51_1_8326.d	6473951	1	0	0	0	0	0	0	0	0	0	0	0	0	0	0	0	0	0	0	0	0	0	0	0	0	0	0	0	0	0	0	0	0	0	0	0	0	0	0	0	0	0	0	0	0	0	0	0	0	0	0	0	0	0	0	0	0	0	0	0	0	0	0	0	0	0	0	0	0	0	0	0	0	0	0	0	0	0	0	0	0	0	0	0	0	0	0	0	0	0	0	0	0	0	0	0	0	0	0	0	0	0	0	0	0	0	0	0	0	0	0	0	1	0	0	0	0	0	0	0	0	232	251	D3 Acetylation (K); D3 O-Acylation (STY)	K4:D3 Acetylation (K):44.17;S17:D3 O-Acylation (STY):9.68	16469	1.1520-1.1744
345	MMAR_2676|MMAR_2676|CDS|3262292-3263194|+|conserved	TRUE	R.DIPDN(+0.98)EFR.V	Y	11.56	1005.44	8	-11.7	503.717	2	40.8121																																																																																																																																																																																																																																																	29Feb2024_DDH_3740DDA_x36_Slot1-49_3_8322.d	6951604	1	0	0	0	0	0	0	0	0	0	0	0	0	0	0	0	0	0	0	0	0	0	0	0	0	0	0	0	0	0	0	0	0	0	0	0	0	0	0	0	0	0	0	0	0	0	0	0	0	0	0	0	0	0	0	0	0	0	0	0	0	0	0	0	0	0	0	0	0	0	0	0	0	0	0	0	0	0	0	0	0	0	0	0	0	0	0	0	0	0	0	0	0	0	0	0	0	0	0	0	0	0	0	0	0	0	0	0	1	0	0	0	0	0	0	0	0	0	0	0	0	110	117	Deamidation (NQ)	N5:Deamidation (NQ):1000.00	3739	0.8072-0.8298
345	MMAR_2676|MMAR_2676|CDS|3262292-3263194|+|conserved	TRUE	R.DIPDNEFR.V	Y	37.55	1004.46	8	2.9	503.233	2	40.4808	19100	19700				17000	20600		20000	18900	17700	17200	11200	11200	11100	4790	4630	5290	14700	14200	14600		12800	7480	17300	12500	17900			17000	11100	11400	11300	14700	14600	14600		258	506				1050	970			960	941	3980	4370	4200	762	932	885		837	1490	11200	11000	9970	5800	5710	5550										22500	21600	21000	14100	15900		19600	19000	11400	9800	10000	9430	15400	28800	18700	895	1340	1660	13000	11900	12100	6540	7180	6150				193	172	76.6																			174000	87600				76200	91700		254000	92800	166000	80200	51500	49700	53900	25400	49500	24600	68500	67600	68800	58500	123000	59700	84100	85800	170000			271000	109000	49800	54800	170000	70000	71000		3320	4190				7090	15500			8420	7570	24500	49000	23200	6360	6190	6470		8760	10300	56800	53800	48600	62800	61600	29500										445000	210000	217000	130000	130000		211000	319000	308000	115000	112000	53000	160000	824000	318000	9720	9630	21900	72100	141000	156000	39500	34500	99100				2450	3050	2310																			29Feb2024_DDH_3740DDA_x39_Slot1-52_2_8332.d	7003681	175	2	1	0	0	0	1	1	0	3	1	2	1	1	1	1	1	2	1	1	1	1	1	2	1	1	1	2	0	0	3	2	1	1	2	1	1	1	1	1	1	2	1	1	2	1	1	1	1	2	2	2	2	1	1	2	3	2	1	1	1	3	4	2	1	1	1	0	0	0	1	1	1	4	2	2	1	1	0	2	3	3	2	3	2	1	5	2	2	1	2	2	2	2	2	3	3	0	0	0	4	5	3	4	4	0	0	0	0	2	5	2	0	0	0	1	1	0	1	1	0	110	117			3904	0.8117-0.8344
345	MMAR_2676|MMAR_2676|CDS|3262292-3263194|+|conserved	TRUE	R.E(+45.03)Q(+0.98)GIVVGDTVNEQVAAR.M	Y	49.19	1829.92	17	2	915.965	2	54.7456																																																																																																																																																																																																																																																	06Apr2024_DDH_3740_x05L_Slot1-14_1_8545.d	3937593	2	0	0	0	0	0	0	0	0	0	0	0	0	1	0	0	0	1	0	0	0	0	0	0	0	0	0	0	0	0	0	0	0	0	0	0	0	0	0	0	0	0	0	0	0	0	0	0	0	0	0	0	0	0	0	0	0	0	0	0	0	0	0	0	0	0	0	0	0	0	0	0	0	0	0	0	0	0	0	0	0	0	0	0	0	0	0	0	0	0	0	0	0	0	0	0	0	0	0	0	0	0	0	0	0	0	0	0	0	0	0	0	0	0	0	0	0	0	0	0	0	58	74	D3 Acetylation (N-term); Deamidation (NQ)	E1:D3 Acetylation (N-term):1000.00;Q2:Deamidation (NQ):68.20	46974	1.1977-1.2199
345	MMAR_2676|MMAR_2676|CDS|3262292-3263194|+|conserved	TRUE	R.E(+45.03)QGIVVGDTVNEQVAAR.M	Y	63.71	1828.94	17	-0.8	915.463	2	55.0449										131	81.2	122	1400	1280	1300	5190	5380	5180	2320	2240	2320		62.9									2100	1780		78.5																																						856	1040	923				3120	2780	3020	7850	7750	8780	1430	1200	299	11200	11200	10800	3630	3570	3220	8830	8050	9480	1910		1940	819	691				420				4490	4350	3880	5910	5550	5940	1740			2750	2530											2740	5870	4010	13400	21600	12800	37900	80100	124000	39600	37700	20200		1770									17300	18500		4500																																						8060	9000	8740				63000	20900	21000	147000	163000	226000	22600	10300	8000	105000	104000	150000	52800	59400	26700	124000	153000	145000	9450		8380	8010	4760				3050				37800	77500	19800	69600	22800	77400	9680			27700	27900		29Feb2024_DDH_3740DDA_x32_Slot1-44_2_8305.d	3553197	180	0	0	0	2	1	2	1	1	1	2	2	2	1	2	1	1	2	3	2	2	1	1	1	2	2	1	1	0	0	0	1	2	1	1	3	2	0	0	0	0	1	0	0	0	0	2	0	0	0	0	0	0	0	0	0	1	1	1	0	1	1	1	1	0	0	0	0	0	0	0	0	0	2	2	2	0	0	0	3	2	1	6	4	4	2	1	1	3	6	6	2	2	2	4	7	3	2	2	1	2	1	1	1	1	1	1	2	1	3	6	4	5	5	6	1	2	1	3	3	3	58	74	D3 Acetylation (N-term)	E1:D3 Acetylation (N-term):1000.00	38940	1.1824-1.2048
345	MMAR_2676|MMAR_2676|CDS|3262292-3263194|+|conserved	TRUE	R.E(-18.01)Q(+0.98)GIVVGDTVNEQVAAR.M	Y	29.07	1766.88	17	-4.2	884.433	2	53.0962																																																																																												84.9																																																																																																																								3320																													29Feb2024_DDH_3740DDA_x31_Slot1-43_2_8302.d	3537106	2	0	0	0	0	0	0	0	0	0	0	0	0	0	0	0	0	0	0	0	0	0	0	0	0	0	0	0	0	0	0	0	0	0	0	0	0	0	0	0	0	0	0	0	0	0	0	0	0	0	0	0	0	0	0	0	0	0	0	0	0	0	0	0	0	0	0	0	0	0	0	0	0	0	0	0	0	0	0	0	0	0	0	0	0	0	0	0	0	0	0	0	1	1	0	0	0	0	0	0	0	0	0	0	0	0	0	0	0	0	0	0	0	0	0	0	0	0	0	0	0	58	74	Deamidation (NQ); Pyro-glu from E	E1:Pyro-glu from E:1000.00;Q2:Deamidation (NQ):53.80	52513	1.0759-1.0983
345	MMAR_2676|MMAR_2676|CDS|3262292-3263194|+|conserved	TRUE	R.E(-18.01)QGIVVGDTVNEQVAAR.M	Y	47.7	1765.9	17	-13.3	883.932	2	52.9249																																																																																																																																																																																																																																																	29Feb2024_DDH_3740DDA_x29_Slot1-41_3_8295.d	3281977	6	0	0	1	0	0	0	0	0	0	0	0	0	0	0	0	0	0	1	0	0	0	0	0	0	0	0	0	1	0	0	0	0	0	0	0	0	0	0	0	0	0	0	0	0	0	0	0	0	0	0	0	0	0	0	0	0	0	0	0	0	0	0	0	0	0	0	0	0	0	0	0	0	0	0	0	0	0	0	1	1	0	0	0	0	0	0	1	0	0	0	0	0	0	0	0	0	0	0	0	0	0	0	0	0	0	0	0	0	0	0	0	0	0	0	0	0	0	0	0	0	58	74	Pyro-glu from E	E1:Pyro-glu from E:1000.00	63433	1.0920-1.1144
345	MMAR_2676|MMAR_2676|CDS|3262292-3263194|+|conserved	TRUE	R.EQ(+0.98)GIVVGDTVNEQVAAR.M	Y	42.65	1784.89	17	11.1	893.459	2	43.2793																																																																																																																																																																																																																																																	06Apr2024_DDH_3740_x10L_Slot1-20_2_8565.d	3313819	2	0	0	0	0	0	0	0	0	0	0	0	0	0	0	0	0	0	0	0	0	0	0	0	0	0	0	0	0	1	0	0	0	0	0	0	0	0	0	0	0	0	0	0	0	0	0	0	0	0	0	0	0	0	0	0	0	0	0	0	0	0	0	0	0	0	0	0	0	0	0	0	0	0	0	0	0	0	0	0	0	0	0	0	0	0	0	1	0	0	0	0	0	0	0	0	0	0	0	0	0	0	0	0	0	0	0	0	0	0	0	0	0	0	0	0	0	0	0	0	0	58	74	Deamidation (NQ)	Q2:Deamidation (NQ):76.78	36874	1.0816-1.1040
345	MMAR_2676|MMAR_2676|CDS|3262292-3263194|+|conserved	TRUE	R.EQGIVVGDTVN(+0.98)EQVAAR.M	Y	49.11	1784.89	17	13.7	893.455	2	54.2583																																																																																																																																																																																																																																																	29Feb2024_DDH_3740DDA_x34_Slot1-47_2_8313.d	6815866	6	0	1	0	0	0	0	0	0	0	0	0	0	0	0	0	0	0	0	0	0	0	0	0	0	0	0	0	0	0	0	0	0	0	0	0	0	0	0	0	0	0	0	0	0	0	0	0	0	0	0	0	0	0	0	0	0	0	0	0	0	0	0	0	0	0	0	0	0	0	0	0	0	0	0	0	0	0	0	0	1	0	0	0	0	0	0	2	0	0	0	0	0	0	0	0	0	0	0	0	0	1	0	0	1	0	0	0	0	0	0	0	0	0	0	0	0	0	0	0	0	58	74	Deamidation (NQ)	N11:Deamidation (NQ):0.00	9832	1.0714-1.0938
345	MMAR_2676|MMAR_2676|CDS|3262292-3263194|+|conserved	TRUE	R.EQGIVVGDTVNEQVAAR.M	Y	72.2	1783.91	17	0.6	892.952	2	53.5679	7300	7310	6790	4590	5130	5260	6690	6620	6830	6940	6350	7020	3520	4000	3640	1100	1180	1270	5540	5330	5760	3590	3630	4110	6020	5850	6040	5870	6030	6410	3490	3540	3490	5630	5580	5380	119	150					171	391	139				228	681						238	260	3730	3540	3630	1320	1460	1600										13300	13600	13200	15400	14800	14100	11700	11400	11500	5200	4390	5340	16600	16300	16600				9460	9710	9590	2030	2180	2430				1890	1900	1690							141												181000	189000	121000	80200	89600	136000	173000	188000	123000	226000	107000	170000	69700	73900	72000	14200	29300	13500	156000	91600	151000	69800	91600	67700	113000	152000	49800	54700	108000	113000	33200	32100	66400	98800	149000	93200	2820	4510					4290	5000	4810				7610	7420						5360	4550	63600	128000	67800	15700	14200	29400										287000	412000	414000	445000	539000	386000	364000	427000	355000	139000	163000	147000	524000	616000	824000				147000	225000	283000	30700	8390	34900				5820	4820	16500							2020												29Feb2024_DDH_3740DDA_x34_Slot1-47_3_8314.d	6880358	300	3	7	3	4	3	5	5	4	4	5	4	6	3	2	3	1	4	1	3	3	5	3	3	2	4	4	6	3	2	3	2	1	2	2	3	3	2	2	1	0	2	0	1	1	1	1	0	0	1	3	1	0	0	0	1	1	2	3	4	3	1	2	2	0	0	0	0	0	0	0	0	0	5	6	6	7	6	7	4	5	5	3	5	3	5	7	8	0	0	0	3	4	4	7	3	9	0	0	0	5	3	5	2	2	5	0	0	1	2	3	2	0	0	0	0	1	0	0	1	0	58	74			9434	1.0624-1.0849
345	MMAR_2676|MMAR_2676|CDS|3262292-3263194|+|conserved	TRUE	G.FNVFSGGDLR.R	Y	11.77	1110.55	10	-5.9	556.272	2	64.8835																																																																																																																																																																																																																																																	29Feb2024_DDH_3740DDA_x37_Slot1-50_1_8323.d	5452813	1	0	0	0	0	0	0	0	0	0	0	0	0	0	0	0	0	0	0	0	0	0	0	0	0	0	0	0	0	0	0	0	0	0	0	0	0	0	0	0	0	0	0	0	0	0	0	0	0	0	0	0	0	0	0	0	0	0	0	0	0	0	0	0	0	0	0	0	0	0	0	0	0	0	0	0	0	0	0	0	0	0	0	0	0	0	0	0	0	0	0	0	0	0	0	0	0	0	0	0	0	0	0	0	0	0	0	0	0	1	0	0	0	0	0	0	0	0	0	0	0	191	200			22447	0.8579-0.8805
345	MMAR_2676|MMAR_2676|CDS|3262292-3263194|+|conserved	TRUE	R.G(+45.03)K(+45.03)LLY(+45.03)GVVDNEDQPPGSR.D	Y	50.31	2078.06	18	-7.3	1040.02	2	88.9796																																																																																																																																																																																																																																																	29Feb2024_DDH_3740DDA_x38_Slot1-51_3_8328.d	7679389	3	0	0	0	0	0	0	0	0	0	0	0	0	0	0	0	0	0	0	0	0	0	0	0	0	0	0	0	0	0	0	0	0	0	0	0	0	0	0	0	0	0	0	0	0	0	0	0	0	0	0	0	0	0	0	0	0	0	0	0	0	0	0	0	0	0	0	0	0	0	0	0	0	0	0	0	0	0	0	0	0	0	0	0	0	0	0	0	0	0	0	0	0	0	0	0	0	0	0	0	0	0	0	0	0	0	0	0	0	0	0	0	0	0	3	0	0	0	0	0	0	92	109	D3 Acetylation (K); D3 Acetylation (N-term); D3 O-Acylation (STY)	G1:D3 Acetylation (N-term):1000.00;K2:D3 Acetylation (K):1000.00;Y5:D3 O-Acylation (STY):106.18	36274	1.2876-1.3099
345	MMAR_2676|MMAR_2676|CDS|3262292-3263194|+|conserved	TRUE	R.G(+45.03)K(+45.03)LLYGVVDN(+0.98)EDQPPGSR.D	Y	62.2	2034.02	18	10.9	1018.01	2	77.6653																									504					124																																																	85.4									383				67.6				1100	189						501		397	665	404		1870		194		428																																13200					2610																																																	2230									7000				2400				57600	6250						19800		12000	10700	17000		28100		24900		20600								29Feb2024_DDH_3740DDA_x32_Slot1-44_3_8306.d	4669819	28	0	0	0	0	0	0	0	0	0	0	0	0	0	0	0	0	0	0	0	0	0	0	0	0	2	0	0	0	0	1	0	0	0	0	0	0	0	0	0	0	0	0	0	0	0	0	0	0	0	0	0	0	0	0	0	0	0	0	0	0	0	0	0	0	0	0	0	0	0	0	0	0	0	0	0	0	0	0	1	0	0	0	0	0	0	0	0	3	0	1	0	1	0	0	0	5	1	0	0	0	0	0	2	0	2	1	2	0	1	0	3	0	2	0	0	0	0	0	0	0	92	109	D3 Acetylation (K); D3 Acetylation (N-term); Deamidation (NQ)	G1:D3 Acetylation (N-term):1000.00;K2:D3 Acetylation (K):1000.00;N10:Deamidation (NQ):25.20	67264	1.2547-1.2770
345	MMAR_2676|MMAR_2676|CDS|3262292-3263194|+|conserved	TRUE	R.G(+45.03)K(+45.03)LLYGVVDNEDQ(+0.98)PPGSR.D	Y	52.53	2034.02	18	15.8	1018.02	2	77.5348																																																																																																																																																																																																																																																	29Feb2024_DDH_3740DDA_x30_Slot1-42_2_8299.d	4764907	1	0	0	0	0	0	0	0	0	0	0	0	0	0	0	0	0	0	0	0	0	0	0	0	0	0	0	0	0	0	0	0	0	0	0	0	0	0	0	0	0	0	0	0	0	0	0	0	0	0	0	0	0	0	0	0	0	0	0	0	0	0	0	0	0	0	0	0	0	0	0	0	0	0	0	0	0	0	0	0	0	0	0	0	0	0	0	0	0	1	0	0	0	0	0	0	0	0	0	0	0	0	0	0	0	0	0	0	0	0	0	0	0	0	0	0	0	0	0	0	0	92	109	D3 Acetylation (K); D3 Acetylation (N-term); Deamidation (NQ)	G1:D3 Acetylation (N-term):1000.00;K2:D3 Acetylation (K):1000.00;Q13:Deamidation (NQ):0.00	63163	1.2609-1.2832
345	MMAR_2676|MMAR_2676|CDS|3262292-3263194|+|conserved	TRUE	R.G(+45.03)K(+45.03)LLYGVVDNEDQPPGSR.D	Y	76.02	2033.03	18	0	1017.52	2	78.8406			94.5	859	1350	1090	1910	1420	2380	1850	971	1150	2180	3540	5520	12000	11200	13900	7580	10200	10700	805	1210	1220		681	1250	657	327	678	10500	13500	14600	2340	2110	2310				77.6						539	180								112	192	286	391	782		970	504	222										3180	5140	2420	1530	824	851	17500	17500	15100	25600	25400	28600	10400	9720	10800	20700	23400	31300	21200	20000	21300	25000	28400	30600	2590	4180	7550	2570	2040	2710	3510	3890	2930			3310	15900	13900	18500	14700	12700	11800	6400	4950	1130	9080	6470	7460			4490	11500	16000	28000	40200	24300	30700	23600	27000	17900	90000	88800	72800	275000	332000	333000	230000	126000	123000	13500	12900	22800		12200	16400	9480	17800	40900	154000	302000	248000	49100	33900	31000				2330						16100	2980								6950	6880	5540	38300	14900		11800	17900	3700										42200	38300	35600	33300	20600	28500	267000	226000	370000	551000	397000	606000	101000	138000	148000	530000	411000	583000	582000	448000	377000	669000	577000	1010000	25700	75400	72500	73000	10600	39200	79900	32700	29400			74100	245000	316000	292000	136000	140000	134000	96200	100000	20800	280000	231000	127000	29Feb2024_DDH_3740DDA_x37_Slot1-50_2_8324.d	6151155	494	1	0	2	1	2	2	4	3	4	2	3	2	4	5	3	6	9	7	6	7	4	2	2	3	2	2	2	2	3	6	4	7	6	3	2	3	3	0	1	2	3	1	2	1	0	4	2	4	0	0	0	0	0	0	3	4	2	6	3	3	3	2	1	0	0	0	0	0	0	0	0	0	2	3	3	4	3	4	6	5	7	7	8	8	4	5	5	12	11	13	10	8	7	15	12	18	2	3	5	5	3	5	5	4	4	3	3	5	10	9	9	6	5	9	4	3	5	7	12	12	92	109	D3 Acetylation (K); D3 Acetylation (N-term)	G1:D3 Acetylation (N-term):1000.00;K2:D3 Acetylation (K):1000.00	32955	1.2600-1.2823
345	MMAR_2676|MMAR_2676|CDS|3262292-3263194|+|conserved	TRUE	R.G(+45.03)KLLYGVVDN(+0.98)EDQPPGSR.D	Y	45.96	1988.99	18	12.4	995.514	2	54.4464	121																																																																																																																								9690																																																																																																																								06Apr2024_DDH_3740_x16L_Slot1-26_3_8588.d	5481981	8	3	0	0	0	0	0	0	0	0	0	0	0	0	0	0	0	0	0	0	0	0	0	0	0	0	0	0	0	0	0	0	0	0	0	0	0	1	0	0	0	0	0	0	0	0	0	0	1	0	0	0	2	0	0	0	0	1	0	0	0	0	0	0	0	0	0	0	0	0	0	0	0	0	0	0	0	0	0	0	0	0	0	0	0	0	0	0	0	0	0	0	0	0	0	0	0	0	0	0	0	0	0	0	0	0	0	0	0	0	0	0	0	0	0	0	0	0	0	0	0	92	109	D3 Acetylation (N-term); Deamidation (NQ)	G1:D3 Acetylation (N-term):1000.00;N10:Deamidation (NQ):20.70	14535	1.1523-1.1746
345	MMAR_2676|MMAR_2676|CDS|3262292-3263194|+|conserved	TRUE	R.G(+45.03)KLLYGVVDNEDQ(+0.98)PPGSR.D	Y	34.02	1988.99	18	7.2	995.506	2	54.1027																																																					104								100																																																																																																																2510								4280																																																												06Apr2024_DDH_3740_x21L_Slot1-32_1_8603.d	4302938	2	0	0	0	0	0	0	0	0	0	0	0	0	0	0	0	0	0	0	0	0	0	0	0	0	0	0	0	0	0	0	0	0	0	0	0	0	0	0	0	0	0	0	0	0	0	0	0	0	0	0	0	0	1	0	0	0	0	0	0	0	1	0	0	0	0	0	0	0	0	0	0	0	0	0	0	0	0	0	0	0	0	0	0	0	0	0	0	0	0	0	0	0	0	0	0	0	0	0	0	0	0	0	0	0	0	0	0	0	0	0	0	0	0	0	0	0	0	0	0	0	92	109	D3 Acetylation (N-term); Deamidation (NQ)	G1:D3 Acetylation (N-term):1000.00;Q13:Deamidation (NQ):16.65	22052	1.1425-1.1648
345	MMAR_2676|MMAR_2676|CDS|3262292-3263194|+|conserved	TRUE	R.G(+45.03)KLLYGVVDNEDQPPGSR.D	Y	73.61	1988	18	-5.1	994.994	2	65.4962	882	602	145	154			230	97.1	170		96.6										3970				119			152	212			2050																									187					697	580										728	103	1200	1490	1310	336	6070			443				301	260													660	1010	442																			34000	27000	5320	5490			3390	2930	6210		3630										66700				3680			3900	3950			20400																									3990					8460	6930										25400	3780	16500	27000	29400	6110	257000			20800				4330	5580													7370	10400	2730																			29Feb2024_DDH_3740DDA_x34_Slot1-47_1_8312.d	7191301	84	7	3	2	2	1	0	1	1	2	0	1	0	0	0	0	0	1	0	0	0	2	0	0	1	1	0	1	1	1	0	0	1	0	0	0	0	2	0	2	0	0	0	1	1	0	0	0	0	0	0	1	0	1	2	1	0	3	0	0	0	0	1	2	0	0	0	0	0	0	0	0	0	4	2	3	3	4	2	6	0	0	4	0	0	0	2	1	0	0	0	0	0	0	0	0	0	0	0	0	3	3	1	0	0	0	0	0	0	0	0	0	0	0	0	0	0	0	0	0	0	92	109	D3 Acetylation (N-term)	G1:D3 Acetylation (N-term):1000.00	16321	1.1234-1.1458
345	MMAR_2676|MMAR_2676|CDS|3262292-3263194|+|conserved	TRUE	K.G(+45.03)PSASVLSLK(+45.03).D	Y	46.15	1047.61	10	-2	524.804	2	79.5186																																																																																																																																																																																																																																																	29Feb2024_DDH_3740DDA_x32_Slot1-44_3_8306.d	4760013	2	0	0	0	0	0	0	0	0	0	0	0	0	0	0	0	0	0	0	0	0	0	0	0	0	0	0	0	0	0	0	0	0	0	0	0	0	0	0	0	0	0	0	0	0	0	0	0	0	0	0	0	0	0	0	0	0	0	0	0	0	0	0	0	0	0	0	0	0	0	0	0	0	0	0	0	0	0	0	0	0	0	0	0	0	0	0	0	0	1	0	0	0	0	0	0	1	0	0	0	0	0	0	0	0	0	0	0	0	0	0	0	0	0	0	0	0	0	0	0	0	236	245	D3 Acetylation (K); D3 Acetylation (N-term)	G1:D3 Acetylation (N-term):1000.00;K10:D3 Acetylation (K):1000.00	69393	0.8434-0.8660
345	MMAR_2676|MMAR_2676|CDS|3262292-3263194|+|conserved	TRUE	K.G(+45.03)PSASVLSLK(+45.03)DGSGGR.I	Y	60.63	1576.83	16	3	789.42	2	63.575																																																																															602	661	663	949	1050	501	398	417	230	399	371	517	709	640	699	1110	714	790													304																																																																																										11900	16900	5920	11400	19300	8200	3590	4000	4350	5180	5150	13500	13000	11400	11200	24300	7160	6840													3960												29Feb2024_DDH_3740DDA_x40_Slot1-53_1_8334.d	6558978	52	0	0	0	0	0	0	0	0	0	0	0	0	1	0	0	0	0	0	0	0	0	0	0	0	0	0	0	0	0	0	0	0	0	0	0	0	0	0	0	0	0	0	0	0	0	0	0	0	0	0	0	0	0	0	0	0	0	0	0	0	0	0	0	0	0	0	0	0	0	0	0	0	1	1	0	0	0	0	2	3	1	1	2	1	1	1	1	1	2	3	2	2	2	3	1	1	0	0	0	0	0	0	0	0	0	0	0	0	2	1	5	1	1	1	0	0	0	3	2	3	236	251	D3 Acetylation (K); D3 Acetylation (N-term)	G1:D3 Acetylation (N-term):1000.00;K10:D3 Acetylation (K):1000.00	16212	1.0840-1.1064
345	MMAR_2676|MMAR_2676|CDS|3262292-3263194|+|conserved	TRUE	R.G(+45.03)QHWVS(+45.03)AVR.V	Y	11.55	1128.59	9	-6.6	565.293	2	39.5935																																																																																																																																																																																																																																																	29Feb2024_DDH_3740DDA_x30_Slot1-42_2_8299.d	2917809	1	0	0	0	0	0	0	0	0	0	0	0	0	0	0	0	0	0	0	0	0	0	0	0	0	0	0	0	0	0	0	0	0	0	0	0	0	0	0	0	0	0	0	0	0	0	0	0	0	0	0	0	0	0	0	0	0	0	0	0	0	0	0	0	0	0	0	0	0	0	0	0	0	0	0	0	0	0	0	0	0	0	0	0	0	0	0	0	0	1	0	0	0	0	0	0	0	0	0	0	0	0	0	0	0	0	0	0	0	0	0	0	0	0	0	0	0	0	0	0	0	124	132	D3 Acetylation (N-term); D3 O-Acylation (STY)	G1:D3 Acetylation (N-term):1000.00;S6:D3 O-Acylation (STY):1000.00	19080	0.8742-0.8968
345	MMAR_2676|MMAR_2676|CDS|3262292-3263194|+|conserved	TRUE	R.G(+45.03)QHWVSAVR.V	Y	48.18	1083.57	9	0.7	542.788	2	33.799				241	446		551	539	480	666	735	619	1510	1500	1690	6530	6320	7660	2260	2410	2550		448		415	541	424				3560	3670	3610			334																																					846	1040	964		179	226	3030	2980	3060	7960	7670	8250	1270	1120	1420	2750	3910	4370	4820	4300	3590	4050	3960	4150													1150	940	2120	3570	3220	3290	114	318								4700	16800		6480	6600	14300	9830	15300	7920	16100	16400	17000	54600	115000	102000	24100	23300	23900		4710		5210	5380	10200				65300	65500	32600			5420																																					11600	10300	11000		2770	3430	55900	26700	58800	138000	140000	220000	26300	14300	25700	17600	27800	55100	83400	72300	86700	80200	30400	60600													7370	7800	11800	15700	27900	23000	5280	3150					06Apr2024_DDH_3740_x06L_Slot1-15_2_8549.d	3057359	121	2	0	0	1	3	1	1	2	2	1	2	1	1	1	1	2	2	2	1	1	1	0	1	0	1	1	2	0	1	1	2	2	1	0	0	1	0	0	0	0	0	1	0	0	0	0	0	0	0	0	0	0	0	0	0	0	0	0	0	0	0	1	1	0	0	0	0	0	0	0	0	0	1	1	1	0	1	1	2	1	2	2	3	4	2	1	2	1	1	2	2	2	3	3	1	2	0	0	0	0	0	0	0	0	0	0	0	0	3	3	3	4	7	7	4	3	2	0	0	0	124	132	D3 Acetylation (N-term)	G1:D3 Acetylation (N-term):1000.00	14945	0.8439-0.8668
345	MMAR_2676|MMAR_2676|CDS|3262292-3263194|+|conserved	TRUE	R.GK(+45.03)LLYGVVDN(+0.98)EDQPPGSR.D	Y	55.42	1988.99	18	6.9	995.498	2	65.2088																																																																																																																																																																																																																																																	29Feb2024_DDH_3740DDA_x34_Slot1-47_1_8312.d	7173500	6	0	0	0	0	0	0	0	0	0	1	0	0	1	0	0	0	0	0	0	0	0	0	0	0	0	0	0	0	0	0	0	0	0	0	0	0	0	0	0	0	0	0	0	0	0	0	0	0	1	0	0	0	0	0	0	1	0	0	1	0	0	0	0	0	0	0	0	0	0	0	0	0	0	0	0	0	0	0	0	0	0	0	0	0	0	0	0	0	0	0	0	0	0	0	0	0	0	0	0	1	0	0	0	0	0	0	0	0	0	0	0	0	0	0	0	0	0	0	0	0	92	109	D3 Acetylation (K); Deamidation (NQ)	K2:D3 Acetylation (K):1000.00;N10:Deamidation (NQ):40.15	16133	1.1234-1.1458
345	MMAR_2676|MMAR_2676|CDS|3262292-3263194|+|conserved	TRUE	R.GK(+45.03)LLYGVVDNEDQPPGSR.D	Y	68.38	1988	18	1.5	994.998	2	53.8861	8030	8690	8740	5390	6060	6490	7270	8360	7690	8470	7440	7370	2960	2900	2760	299			4150	3910		4240	3540	4440	8210	7640	8180	8050	8520	9390	1980	2050	1910	7530	7570	7250													1640	2140	1340					129		5440	4970	4470	757												10300	11600	11000	12400	12900	14600		6740	6460		413	321	14000	14500	22800				5740	6040	5890									611																			199000	277000	175000	138000	51900	149000	188000	266000	186000	265000	181000	173000	51000	25800	24700	4540			112000	185000		161000	39800	36600	189000	65900	314000	254000	132000	145000	35500	20400	36700	181000	181000	172000													35700	29400	15500					4050		46000	78400	74600	8010												278000	208000	173000	314000	611000	535000		260000	155000		5150	13600	483000	535000	502000				138000	182000	154000									2840																			29Feb2024_DDH_3740DDA_x29_Slot1-41_1_8293.d	3307928	195	4	4	4	3	1	3	3	4	3	4	4	4	2	1	2	1	0	0	3	6	0	4	3	1	4	2	5	5	4	2	2	1	2	3	4	4	0	3	2	0	0	0	0	0	1	1	1	0	2	2	2	1	0	0	0	3	0	2	2	2	1	0	0	0	0	0	0	0	0	0	0	0	4	3	4	4	6	5	0	6	3	0	2	3	5	5	6	0	0	0	3	4	3	0	0	1	0	0	0	0	0	1	0	0	0	0	0	0	0	0	0	0	0	0	0	0	0	0	0	0	92	109	D3 Acetylation (K)	K2:D3 Acetylation (K):1000.00	65282	1.1538-1.1762
345	MMAR_2676|MMAR_2676|CDS|3262292-3263194|+|conserved	TRUE	K.GPSAS(+45.03)VLS(+45.03)LK.D	Y	16.81	1047.61	10	6.6	524.811	2	68.8844																																																																																																																																																																																																																																																	29Feb2024_DDH_3740DDA_x39_Slot1-52_1_8331.d	8177015	1	0	0	0	0	0	0	0	0	0	0	0	0	0	0	0	0	0	0	0	0	0	0	0	0	0	0	0	0	0	0	0	0	0	0	0	0	0	0	0	0	0	0	0	0	0	0	0	0	0	0	0	0	0	0	0	0	0	0	0	0	0	0	0	0	0	0	0	0	0	0	0	0	0	0	0	0	0	0	0	0	0	0	0	0	0	0	0	0	0	0	0	0	0	0	0	0	0	0	0	0	0	0	0	0	0	0	0	0	0	0	0	0	0	0	1	0	0	0	0	0	236	245	D3 O-Acylation (STY); D3 O-Acylation (STY)	S5:D3 O-Acylation (STY):25.66;S8:D3 O-Acylation (STY):29.96	17561	0.8479-0.8706
345	MMAR_2676|MMAR_2676|CDS|3262292-3263194|+|conserved	TRUE	K.GPSASVLSLK.D	Y	43.91	957.549	10	-3	479.781	2	38.4927										365																		324		287																												528	690																																																																							6370																		7460		8090																												7460	13400																																																														06Apr2024_DDH_3740_x17L_Slot1-28_1_8589.d	3449460	18	1	0	0	0	1	0	0	0	0	1	0	0	0	0	0	0	0	0	0	0	0	0	0	1	0	0	1	1	1	2	0	0	0	1	0	0	0	0	0	0	0	0	0	0	0	0	0	0	1	1	1	0	0	0	0	0	0	1	2	0	0	0	0	0	0	0	0	0	0	0	0	0	0	0	0	0	1	0	0	0	0	0	0	0	0	0	1	0	0	0	0	0	0	0	0	0	0	0	0	0	0	0	0	0	0	0	0	0	0	0	0	0	0	0	0	0	0	0	0	0	236	245			13998	0.8191-0.8421
345	MMAR_2676|MMAR_2676|CDS|3262292-3263194|+|conserved	TRUE	K.GPSASVLSLK(+45.03)DGSGGR.I	Y	57.87	1531.8	16	-2.9	766.904	2	46.3719	243	464	379		142	139	283	210		700	677	464													389	475	441	772	719	587				304	330	328																						296	305	255													561	604	751	1550	986	808							955	814	885																																		5990	7220	7330		2820	3290	6410	4510		21400	10600	5570													5560	6610	5580	19500	8450	8770				6230	5040	5270																						5320	4730	10300													8730	6880	6200	14100	12600	10600							9040	17300	9500																																		06Apr2024_DDH_3740_x20L_Slot1-31_3_8602.d	3621412	63	1	1	1	0	1	2	1	1	2	2	1	1	2	3	2	0	0	0	2	1	1	1	1	1	1	1	1	2	1	1	0	0	0	1	1	1	0	0	0	0	0	0	0	0	0	0	0	0	0	2	2	0	0	0	0	0	0	1	4	4	0	0	0	0	0	0	0	0	0	0	0	0	1	1	1	1	3	1	0	0	0	0	0	0	1	2	1	0	0	0	0	0	0	0	0	0	0	0	0	0	0	0	0	0	0	0	0	0	0	0	0	0	0	0	0	0	0	0	0	0	236	251	D3 Acetylation (K)	K10:D3 Acetylation (K):1000.00	27433	1.0095-1.0321
345	MMAR_2676|MMAR_2676|CDS|3262292-3263194|+|conserved	TRUE	R.GQHWVSAVR.V	Y	42.2	1038.54	9	-0.7	347.184	3	18.6348																																																																																							656																																																																																																																								10200																																		06Apr2024_DDH_3740_x04L_Slot1-13_3_8544.d	2082506	21	0	0	0	0	1	0	0	0	0	2	2	2	0	0	0	0	0	0	0	0	1	2	1	1	2	1	1	1	1	1	0	0	0	0	0	0	0	0	0	0	0	0	0	0	0	0	0	0	0	0	0	0	0	0	0	0	0	0	0	0	0	0	0	0	0	0	0	0	0	0	0	0	0	0	0	0	0	0	0	0	0	0	0	0	0	0	1	0	0	0	0	1	0	0	0	0	0	0	0	0	0	0	0	0	0	0	0	0	0	0	0	0	0	0	0	0	0	0	0	0	124	132			9734	0.7111-0.7343
345	MMAR_2676|MMAR_2676|CDS|3262292-3263194|+|conserved	TRUE	R.H(+45.03)VAPELR.C	Y	49.05	865.485	7	-0.2	433.744	2	25.6802										188			798	901	780	3160	2970	3370	1410	1520	1600										1510	1180	1020																																								842	749	1080				1920	1960	1980	5220	5100	5290	647	698	490	3710	4050	4180	2120	1990	1980	4060	4100	3840																																		3120			8410	8440	10800	128000	87000	34600	50200	17000	19600										17800	16700	13100																																								22300	20200	19300				21400	17900	37400	141000	142000	137000	8220	15900	18100	109000	104000	155000	23100	64700	42900	114000	123000	116000																									29Feb2024_DDH_3740DDA_x30_Slot1-42_2_8299.d	2244795	92	0	0	0	0	0	1	0	0	0	1	0	0	1	1	1	4	3	1	3	1	1	0	1	0	0	0	0	0	0	0	1	1	3	0	1	0	0	0	0	0	0	0	0	0	0	0	0	0	0	0	0	0	0	0	0	0	0	0	0	0	0	0	0	0	0	0	0	0	0	0	0	0	2	3	2	0	0	0	1	2	2	3	3	3	1	2	2	4	3	4	1	3	2	3	3	4	0	0	0	0	0	0	0	0	0	0	0	0	0	0	1	4	5	4	0	0	0	0	0	0	28	34	D3 Acetylation (N-term)	H1:D3 Acetylation (N-term):1000.00	8871	0.7900-0.8126
345	MMAR_2676|MMAR_2676|CDS|3262292-3263194|+|conserved	TRUE	R.HVAPELR.C	Y	55.7	820.456	7	-4.9	411.228	2	11.7337	3960	3850	3050	3090	3430	3310	1700	1580		3390	3630	3110		896	1100				1390	1490	1620	2110	1910	2310	3220	3490	3690	3060	3050	3290	1480	1420	1470		2830	2790																						1200		1130													7300	6790	6570	11100	10400	10800	4660	4500	4390	1150	1300	827	7980	7910	8090				3440	2020	2840																												117000	104000	47700	45200	105000	97800	52000	24800		52600	94600	48400		15800	19700				40200	22100	56700	61000	30900	30200	43200	104000	102000	45000	84400	144000	45600	21800	22800	45300	42500	87500																						16700		17700													195000	96500	194000	286000	266000	296000	136000	124000	61600	17700	23900	15600	220000	220000	216000				35800	27900	76400																												29Feb2024_DDH_3740DDA_x28_Slot1-40_2_8291.d	1499450	102	2	2	2	2	2	3	2	1	1	1	2	2	1	2	1	0	0	0	2	1	2	2	2	1	2	2	2	1	2	4	2	1	1	1	2	2	0	0	0	0	0	0	0	0	1	0	0	0	2	0	2	0	2	0	0	0	0	1	2	2	0	0	0	0	0	0	0	0	0	0	0	0	2	2	2	2	2	2	2	2	1	2	1	1	2	2	3	0	0	0	1	1	2	0	0	0	0	0	0	0	0	0	0	0	0	0	0	0	0	0	0	0	0	0	0	0	0	0	0	0	28	34			3272	0.7918-0.8144
345	MMAR_2676|MMAR_2676|CDS|3262292-3263194|+|conserved	TRUE	R.I(+45.03)ALY(+45.03)QQAR.T	Y	37.34	1051.59	8	-6.9	526.794	2	72.7222																																																																																														302																																																																																																																								2280																											29Feb2024_DDH_3740DDA_x30_Slot1-42_1_8298.d	4589776	14	0	0	0	0	0	0	0	0	0	0	0	0	0	0	0	0	0	0	0	0	0	0	0	0	0	0	0	0	0	0	0	0	0	0	0	0	0	0	0	0	0	0	0	0	0	0	0	0	0	0	0	0	0	0	0	0	0	0	0	0	0	0	0	0	0	0	0	0	0	0	0	0	0	0	0	0	0	0	0	0	0	0	1	0	0	0	0	2	1	1	0	0	0	1	1	0	0	0	0	0	0	0	0	0	0	0	0	0	1	1	2	1	1	1	0	0	0	0	0	0	252	259	D3 Acetylation (N-term); D3 O-Acylation (STY)	I1:D3 Acetylation (N-term):1000.00;Y4:D3 O-Acylation (STY):1000.00	54892	0.8552-0.8778
345	MMAR_2676|MMAR_2676|CDS|3262292-3263194|+|conserved	TRUE	R.I(+45.03)ALYQ(+0.98)QAR.T	Y	18.56	1007.55	8	17.3	504.786	2	56.8799																																																																																																																																																																																																																																																	29Feb2024_DDH_3740DDA_x38_Slot1-51_1_8326.d	6279473	3	0	0	0	0	0	0	0	0	0	0	0	0	0	0	0	0	0	0	0	0	0	0	0	0	0	0	0	0	0	0	0	0	0	0	0	0	0	0	0	0	0	0	0	0	0	0	0	0	0	0	0	0	0	0	0	0	0	0	0	0	0	0	0	0	0	0	0	0	0	0	0	0	0	0	0	0	0	0	0	0	0	0	0	0	0	0	0	0	0	0	0	0	0	0	0	1	0	0	0	0	0	0	0	0	0	0	0	0	0	0	0	1	1	0	0	0	0	0	0	0	252	259	D3 Acetylation (N-term); Deamidation (NQ)	I1:D3 Acetylation (N-term):1000.00;Q5:Deamidation (NQ):17.01	13880	0.8380-0.8606
345	MMAR_2676|MMAR_2676|CDS|3262292-3263194|+|conserved	TRUE	R.I(+45.03)ALYQQAR.T	Y	45.26	1006.56	8	0.1	504.285	2	56.8509		160		653	883	904	1050	1370	1230	1020	808	960	2880	3190	2880	8530	9020	8600	4560	4980	5200	391		560	647	462	389				4440	3930	3680			523																																					4660	4650	5070				8170	8120	8750	15800	15700	15600	4760	4830	5150	17900	18300	18600	9290	9510	9040	15200	15600	16800	1850	1150	242									194	7130	6700	6950	8820	8930	9440	2080	2580	2600	5600	4860	4640		3880		7370	7300	17300	11000	13000	19900	15500	8860	20800	20800	41300	22200	57800	117000	166000	63000	73300	74100	6820		17800	6670	7180	6230				58100	30500	58800			6940																																					32400	31200	60800				50800	145000	171000	284000	178000	278000	69000	33600	110000	238000	322000	427000	115000	117000	107000	515000	283000	493000	7820	6290	3090									2990	82200	67000	73700	120000	77000	78800	15100	16100	20300	29300	66100	62400	29Feb2024_DDH_3740DDA_x37_Slot1-50_1_8323.d	5064930	256	1	1	0	1	1	2	1	1	3	2	1	2	1	2	2	1	2	3	2	2	2	1	1	3	1	1	1	0	0	0	2	1	2	0	0	1	0	1	1	1	1	1	0	1	1	1	1	1	0	0	0	0	0	0	2	1	1	3	2	2	2	2	1	1	0	0	0	0	0	1	0	0	1	1	2	0	0	0	1	3	3	3	2	3	2	1	3	6	8	9	2	2	2	8	5	8	2	3	4	0	0	1	1	3	2	2	3	4	7	7	12	8	6	8	4	4	5	5	7	8	252	259	D3 Acetylation (N-term)	I1:D3 Acetylation (N-term):1000.00	16488	0.8199-0.8425
345	MMAR_2676|MMAR_2676|CDS|3262292-3263194|+|conserved	TRUE	R.IALYQ(+0.98)QAR.T	Y	25.49	962.519	8	18.7	482.276	2	26.3884																																																																																																																																																																																																																																																	06Apr2024_DDH_3740_x18L_Slot1-29_2_8593.d	2992440	1	0	0	0	0	0	0	0	0	0	0	0	0	0	0	0	0	0	0	0	0	0	0	0	0	0	0	0	0	0	0	0	0	0	0	0	0	0	0	0	0	0	0	0	0	0	0	0	0	0	0	0	0	1	0	0	0	0	0	0	0	0	0	0	0	0	0	0	0	0	0	0	0	0	0	0	0	0	0	0	0	0	0	0	0	0	0	0	0	0	0	0	0	0	0	0	0	0	0	0	0	0	0	0	0	0	0	0	0	0	0	0	0	0	0	0	0	0	0	0	0	252	259	Deamidation (NQ)	Q5:Deamidation (NQ):27.96	6573	0.7961-0.8191
345	MMAR_2676|MMAR_2676|CDS|3262292-3263194|+|conserved	TRUE	R.IALYQQAR.T	Y	45.57	961.534	8	-2.2	481.767	2	26.3383	14300	14500	14400	10100	10900	11500	14700	13600	14000	12900	11800	12000	6220	7020	7170	2490	2470	2360	9550	9200	9360	7410	7400	7680	12000	11800			11900	12900	6030	5890	6050	10300	10200	9580													3640	4110	3840	876	796	623	944	1090	1020	9370	8770	8450	4660	4730	4680										21900	21700	21000	26500	27900	26800	22500	22100	23500	12300	12500	13300	28100	28300	26900	295			17600	16300	27000	6070	6120	4470																									261000	259000	393000	184000	200000	203000	272000	363000	247000	236000	227000	227000	62300	139000	137000	57700	52900	27700	396000	92100	189000	139000	142000	149000	225000	342000	231000	230000	216000	234000	119000	114000	120000	204000	98900	179000													34200	123000	36100	9490	12100	9210	11600	14000	14100	81800	78100	151000	99900	81400	83400										373000	376000	372000	682000	489000	476000	563000	726000	404000	216000	217000	487000	488000	511000	461000	4550			308000	419000	710000	102000	176000	86400																									29Feb2024_DDH_3740DDA_x32_Slot1-44_1_8304.d	2126360	215	2	2	3	2	2	2	2	3	2	2	2	2	2	3	2	2	2	2	4	2	2	2	2	2	2	3	2	2	2	2	2	2	2	2	1	2	1	1	1	1	3	1	1	1	1	1	1	1	2	3	2	1	1	1	1	2	2	1	1	2	3	2	2	1	1	1	0	0	1	2	1	1	2	3	2	3	3	3	3	4	2	2	2	4	4	2	2	2	1	1	3	3	3	3	3	2	0	0	0	4	4	2	2	3	2	0	0	0	6	3	2	0	0	0	0	0	0	0	0	0	252	259			11873	0.7881-0.8108
345	MMAR_2676|MMAR_2676|CDS|3262292-3263194|+|conserved	TRUE	A.K(+45.03)(+45.03)GPS(+45.03)ASVLSLK(+45.03).D	Y	14.93	1265.76	11	18.9	633.897	2	89.79																																																																																																																																																																																																																																																	06Apr2024_DDH_3740_x06L_Slot1-15_1_8548.d	5753337	1	0	0	0	0	0	0	0	0	0	0	0	0	0	0	0	1	0	0	0	0	0	0	0	0	0	0	0	0	0	0	0	0	0	0	0	0	0	0	0	0	0	0	0	0	0	0	0	0	0	0	0	0	0	0	0	0	0	0	0	0	0	0	0	0	0	0	0	0	0	0	0	0	0	0	0	0	0	0	0	0	0	0	0	0	0	0	0	0	0	0	0	0	0	0	0	0	0	0	0	0	0	0	0	0	0	0	0	0	0	0	0	0	0	0	0	0	0	0	0	0	235	245	D3 Acetylation (K); D3 Acetylation (K); D3 Acetylation (N-term); D3 O-Acylation (STY)	K1:D3 Acetylation (K):1000.00;K1:D3 Acetylation (N-term):1000.00;S4:D3 O-Acylation (STY):14.63;K11:D3 Acetylation (K):1000.00	84732	0.9616-0.9842
345	MMAR_2676|MMAR_2676|CDS|3262292-3263194|+|conserved	TRUE	K.L(+45.03)LYGVVDNEDQPPGSR.D	Y	67.91	1802.89	16	-2.3	902.442	2	77.4884																																																																																				236					127	203																						124																																																																																												6080					5020	2470																						2560									29Feb2024_DDH_3740DDA_x38_Slot1-51_1_8326.d	7273336	21	0	0	0	0	0	0	0	0	0	0	0	0	0	0	0	0	0	0	0	0	0	0	0	0	0	0	0	0	0	0	0	0	0	0	0	0	0	0	0	0	0	0	0	0	0	0	0	0	0	0	0	0	0	0	0	0	0	0	0	0	0	0	0	0	0	0	0	0	0	0	0	0	0	0	0	0	0	0	0	0	0	1	1	2	0	0	0	3	2	3	0	0	0	0	1	0	0	0	0	0	0	0	0	0	0	0	0	0	1	1	1	1	1	2	1	0	0	0	0	0	94	109	D3 Acetylation (N-term)	L1:D3 Acetylation (N-term):1000.00	28831	1.1511-1.1735
345	MMAR_2676|MMAR_2676|CDS|3262292-3263194|+|conserved	TRUE	D.LEVVALLSR.G	Y	15.36	998.612	9	-14.4	500.301	2	61.8491																																																																																																																																																																																																																																																	29Feb2024_DDH_3740DDA_x26_Slot1-38_1_8282.d	3562562	1	0	0	0	0	0	0	0	0	0	0	0	0	0	0	0	0	0	0	0	0	0	0	0	0	0	0	0	0	0	0	0	0	0	0	0	0	0	0	0	0	0	0	0	0	0	0	0	0	0	0	0	0	0	0	0	0	0	0	0	0	0	0	0	0	0	0	0	0	0	0	0	0	0	0	0	1	0	0	0	0	0	0	0	0	0	0	0	0	0	0	0	0	0	0	0	0	0	0	0	0	0	0	0	0	0	0	0	0	0	0	0	0	0	0	0	0	0	0	0	0	83	91			84458	0.8280-0.8507
345	MMAR_2676|MMAR_2676|CDS|3262292-3263194|+|conserved	TRUE	K.LLYGVVDN(+0.98)EDQPPGSR.D	Y	41.73	1758.84	16	11.3	880.435	2	46.6371																																																																																																																																																																																																																																																	06Apr2024_DDH_3740_x10L_Slot1-20_1_8564.d	3470423	1	0	0	0	0	0	0	0	0	0	0	0	0	0	0	0	0	0	0	0	0	0	0	0	0	0	0	0	1	0	0	0	0	0	0	0	0	0	0	0	0	0	0	0	0	0	0	0	0	0	0	0	0	0	0	0	0	0	0	0	0	0	0	0	0	0	0	0	0	0	0	0	0	0	0	0	0	0	0	0	0	0	0	0	0	0	0	0	0	0	0	0	0	0	0	0	0	0	0	0	0	0	0	0	0	0	0	0	0	0	0	0	0	0	0	0	0	0	0	0	0	94	109	Deamidation (NQ)	N8:Deamidation (NQ):47.09	42377	1.0627-1.0852
345	MMAR_2676|MMAR_2676|CDS|3262292-3263194|+|conserved	TRUE	K.LLYGVVDNEDQPPGSR.D	Y	63.81	1757.86	16	-4.3	879.922	2	46.7459	379	521		262		312	531	425	160	765	932	722		116					184	157		353		365	606		622	1130	886	976				639	639	535														243	243								855	631	127												294	539	349	1130	1170	1510	361	362	356				915		951				342		183																												5910	14400		5100		4740	20600	5860	5100	9610	27900	27600		2090					7440	2180		4450		4680	7980		15200	12800	10900	12100				6930	6610	8030														4680	3020								8410	7480	3180												4040	5320	3710	33700	20300	13600	4300	13700	4620				17700		7570				8800		3470																												29Feb2024_DDH_3740DDA_x31_Slot1-43_3_8303.d	3192331	90	1	2	1	2	2	2	3	2	1	1	3	3	2	1	1	0	0	0	3	2	2	2	1	1	2	2	3	1	1	1	0	0	0	1	1	1	0	0	0	0	0	0	1	0	0	0	0	0	1	2	1	0	0	0	0	0	0	0	1	2	2	3	1	0	0	0	0	0	0	0	0	0	1	1	1	3	4	1	1	3	1	0	0	1	2	1	1	0	0	0	2	1	1	0	0	0	0	0	0	0	0	0	0	0	0	0	0	0	0	0	0	0	0	0	0	0	0	0	0	0	94	109			41458	1.0571-1.0795
345	MMAR_2676|MMAR_2676|CDS|3262292-3263194|+|conserved	TRUE	R.M(+15.99)GISASTVAALGQ(+0.98).A	Y	11.41	1221.59	13	16.5	611.811	2	31.9962																																																																																																																																																																																																																																																	06Apr2024_DDH_3740_x14L_Slot1-24_1_8578.d	5565720	1	0	0	0	0	0	0	0	0	0	0	0	0	0	0	0	0	0	0	0	0	0	0	0	0	0	0	0	0	0	0	0	0	0	0	0	0	0	0	0	1	0	0	0	0	0	0	0	0	0	0	0	0	0	0	0	0	0	0	0	0	0	0	0	0	0	0	0	0	0	0	0	0	0	0	0	0	0	0	0	0	0	0	0	0	0	0	0	0	0	0	0	0	0	0	0	0	0	0	0	0	0	0	0	0	0	0	0	0	0	0	0	0	0	0	0	0	0	0	0	0	202	214	Deamidation (NQ); Oxidation (M)	M1:Oxidation (M):1000.00;Q13:Deamidation (NQ):1000.00	3720	0.8759-0.8988
345	MMAR_2676|MMAR_2676|CDS|3262292-3263194|+|conserved	TRUE	R.M(+15.99)GISASTVAALGQ(+0.98)ALSD.P	Y	25.31	1607.77	17	11.8	804.892	2	76.0213																																																																																																																																																																																																																																																	29Feb2024_DDH_3740DDA_x29_Slot1-41_3_8295.d	4424400	1	0	0	0	0	0	0	0	0	0	0	0	0	0	0	0	0	0	0	0	0	0	0	0	0	0	0	0	0	0	0	0	0	0	0	0	0	0	0	0	0	0	0	0	0	0	0	0	0	0	0	0	0	0	0	0	0	0	0	0	0	0	0	0	0	0	0	0	0	0	0	0	0	0	0	0	0	0	0	0	0	0	0	0	0	0	0	1	0	0	0	0	0	0	0	0	0	0	0	0	0	0	0	0	0	0	0	0	0	0	0	0	0	0	0	0	0	0	0	0	0	202	218	Deamidation (NQ); Oxidation (M)	M1:Oxidation (M):1000.00;Q13:Deamidation (NQ):1000.00	108288	1.0499-1.0723
345	MMAR_2676|MMAR_2676|CDS|3262292-3263194|+|conserved	TRUE	R.M(+15.99)GISASTVAALGQ(+0.98)ALSDPAAEVAVYAR.Q	Y	52.15	2635.32	27	13	1318.67	2	97.3225					197																																																																												236				210																																								8800																																																																												3210				4650																																				29Feb2024_DDH_3740DDA_x34_Slot1-47_2_8313.d	8931881	17	0	1	0	0	4	1	0	0	0	0	0	0	0	0	0	0	0	0	0	0	0	0	0	0	0	0	1	0	0	0	0	0	1	0	1	0	0	0	0	0	0	0	0	0	0	0	0	0	1	0	0	0	0	0	0	0	0	0	1	0	0	0	0	0	0	0	0	0	0	0	0	0	0	0	0	0	0	0	0	0	1	1	0	0	2	0	0	0	0	0	0	0	0	0	0	1	0	0	0	0	1	0	0	0	0	0	0	0	0	0	0	0	0	0	0	0	0	0	0	0	202	228	Deamidation (NQ); Oxidation (M)	M1:Oxidation (M):1000.00;Q13:Deamidation (NQ):1000.00	28973	1.3170-1.3392
345	MMAR_2676|MMAR_2676|CDS|3262292-3263194|+|conserved	TRUE	R.M(+15.99)GISASTVAALGQALSD.P	Y	40.94	1606.79	17	-0.8	804.39	2	76.0771																																																																									211			163									451		325																																																																																																										3530			2960									3550		2900																																		29Feb2024_DDH_3740DDA_x29_Slot1-41_1_8293.d	4407500	6	0	0	0	0	0	0	0	0	0	0	0	0	0	0	0	0	0	0	0	0	0	0	0	0	0	0	0	0	0	0	0	0	0	0	0	0	0	0	0	0	0	0	0	0	0	0	0	0	0	0	0	0	0	0	0	0	0	0	0	0	0	0	0	0	0	0	0	0	0	0	0	0	1	1	0	1	0	1	0	0	0	0	0	0	1	0	1	0	0	0	0	0	0	0	0	0	0	0	0	0	0	0	0	0	0	0	0	0	0	0	0	0	0	0	0	0	0	0	0	0	202	218	Oxidation (M)	M1:Oxidation (M):1000.00	109001	1.0562-1.0786
345	MMAR_2676|MMAR_2676|CDS|3262292-3263194|+|conserved	TRUE	R.M(+15.99)GISASTVAALGQALSDPAAEVAVYAR.Q	Y	68.51	2634.33	27	-4.8	1318.15	2	92.3384	211	255	194			309			227	195	353	194								138	180	738	327	428	598	802			805	1160	627	187	502	933	1440	290																						110	276	304													2100	3320	1520	2950	2160	2890	1490	789	743	205		430	2280	3830	1700				2870	1890	1400																												3370	4410	3450			12100			12300	5550	14800	10300								2580	4530	7720	7610	9790	11900	9400			7510	37100	12900	4230	12100	7740	21100	28200																						3040	13600	5890													30500	37500	32800	76100	48100	33900	31500	16000	13200	3900		21700	36000	120000	24300				60900	57400	31600																												29Feb2024_DDH_3740DDA_x28_Slot1-40_2_8291.d	5442149	245	3	1	3	4	2	4	2	3	5	3	3	3	2	3	3	1	1	0	4	5	2	1	4	2	4	3	3	1	3	4	3	3	2	1	4	5	0	0	0	0	0	0	0	0	0	0	0	0	0	1	1	0	0	0	0	0	0	4	4	2	1	0	0	0	0	0	0	0	0	0	0	0	4	7	7	9	4	6	7	6	4	3	4	5	10	9	5	0	0	0	9	6	6	2	3	1	0	0	0	2	2	3	1	0	0	0	0	0	2	1	1	0	0	0	1	0	0	0	0	2	202	228	Oxidation (M)	M1:Oxidation (M):1000.00	113753	1.3365-1.3587
345	MMAR_2676|MMAR_2676|CDS|3262292-3263194|+|conserved	TRUE	M(+42.01)(+15.99)DQQSTR.T	Y	49.29	922.381	7	-5.7	462.192	2	4.7833	1150	1300	1450	1150	1090	1350	1400		1130	1540	1420				876	485	431	569			1000	896	699		1210	924	1140	760	1100	1270	758	1180		1180																													139										4010	3460	3790	4120	3920	3990	1560	1590	1350	1490	1550	1790	4010	4300	3780	1580	1680			1690		2100	2000	2370	209					493			320	337			834	748	941		916	1090	434						21800	27100	26000	25900	23900	25100	26500		21100	28500	24600				16600	11900	10700	9150			17800	16500	12000		20200	17500	20400	17200	21400	24600	18500	37400		25100																													4260										86300	46700	40800	68100	62900	63600	18900	20100	24200	31900	30400	33000	48300	48300	43400	36700	43100			20100	18400	34600	29400	37900	8780			11200		11000			9720	8380			24400	24600	24200		27700	53400	13900						29Feb2024_DDH_3740DDA_x38_Slot1-51_3_8328.d	1365768	114	1	2	1	1	1	1	2	1	2	1	1	1	1	1	1	1	1	1	1	1	1	2	1	2	1	1	1	1	2	2	2	2	0	1	1	0	0	0	0	0	0	0	0	0	0	0	0	0	0	1	2	0	0	0	0	0	0	1	1	1	1	1	1	0	0	0	0	0	0	0	0	0	2	1	1	1	1	1	1	1	2	2	2	1	2	2	2	1	1	0	0	2	1	1	1	1	1	1	1	2	1	1	1	1	2	2	1	1	2	2	2	1	2	2	1	1	1	1	1	1	1	7	Acetylation (Protein N-term); Oxidation (M)	M1:Acetylation (Protein N-term):1000.00;M1:Oxidation (M):1000.00	297	0.7654-0.7881
345	MMAR_2676|MMAR_2676|CDS|3262292-3263194|+|conserved	TRUE	M(+42.01)DQQSTR.T	Y	36.82	906.386	7	-4.8	454.194	2	12.2843	351	269	304	301			320	216	177	173	189		260	173	257				237		315			102	147	167			206		171																											210		113		121												141	231	402	485	436																191																											6280	7030	15900	15300		10100	8340	6400	5230	9640	5670		11700	6580	5690				14900		6820			4140	13200	10000			4660		3680																											6440		3100		3770												8390	4610	12700	6250	7690																9590																											29Feb2024_DDH_3740DDA_x25_Slot1-37_2_8280.d	1274603	75	1	1	2	2	1	2	1	1	1	3	1	1	2	2	1	1	1	1	3	0	1	1	1	1	3	2	1	1	1	2	1	2	2	1	1	0	0	0	0	0	0	0	0	0	0	0	0	0	1	0	0	0	0	0	0	0	0	1	1	1	1	1	1	1	0	0	0	0	0	0	0	0	1	2	1	2	1	1	1	0	1	0	0	0	1	1	2	0	0	0	0	0	0	2	1	1	0	0	0	0	0	0	0	0	0	0	0	0	0	0	0	0	0	0	0	0	0	0	0	0	1	7	Acetylation (Protein N-term)	M1:Acetylation (Protein N-term):1000.00	5540	0.7881-0.8108
345	MMAR_2676|MMAR_2676|CDS|3262292-3263194|+|conserved	TRUE	R.M(+45.03)(+15.99)GISASTVAALGQ(+0.98).A	Y	16.71	1266.62	13	-11.1	634.304	2	59.1937																																																																																																			1670						1260																																																																																																																		13400						8900																29Feb2024_DDH_3740DDA_x35_Slot1-48_2_8316.d	11346606	4	0	0	0	0	0	0	0	0	0	0	0	0	0	0	0	0	0	0	0	0	0	0	0	0	0	0	0	0	0	0	0	0	0	0	0	0	0	0	0	0	0	0	0	0	0	0	0	0	0	0	0	0	0	0	0	0	0	0	0	0	0	0	0	0	0	0	0	0	0	0	0	0	0	0	0	0	0	0	0	0	0	0	0	0	0	0	0	0	0	0	0	0	0	0	0	0	0	0	1	0	0	0	0	2	1	0	0	0	0	0	0	0	0	0	0	0	0	0	0	0	202	214	D3 Acetylation (N-term); Deamidation (NQ); Oxidation (M)	M1:D3 Acetylation (N-term):1000.00;M1:Oxidation (M):1000.00;Q13:Deamidation (NQ):1000.00	8469	0.9302-0.9527
345	MMAR_2676|MMAR_2676|CDS|3262292-3263194|+|conserved	TRUE	R.M(+45.03)(+15.99)GISASTVAALGQ(+0.98)ALSDPAAEVAVYAR.Q	Y	56.94	2680.35	27	0.8	894.449	3	109.144																																																																																					344																								152																																																																																																3660																								2560												29Feb2024_DDH_3740DDA_x37_Slot1-50_1_8323.d	7612989	4	0	0	0	0	0	0	0	0	0	0	0	0	0	0	0	0	0	0	0	0	0	0	0	0	0	0	0	0	0	0	0	0	0	0	0	0	0	0	0	0	0	0	0	0	0	0	0	0	0	0	0	0	0	0	0	0	0	0	0	0	0	0	0	0	0	0	0	0	0	0	0	0	0	1	0	0	0	0	0	0	0	0	0	0	1	0	0	0	0	0	0	0	0	0	0	0	0	0	0	0	0	0	1	0	0	0	0	0	1	0	0	0	0	0	0	0	0	0	0	0	202	228	D3 Acetylation (N-term); Deamidation (NQ); Oxidation (M)	M1:D3 Acetylation (N-term):1000.00;M1:Oxidation (M):1000.00;Q13:Deamidation (NQ):1000.00	49596	1.1610-1.1833
345	MMAR_2676|MMAR_2676|CDS|3262292-3263194|+|conserved	TRUE	R.M(+45.03)(+15.99)GISASTVAALGQALSD.P	Y	15.19	1651.82	17	3.4	826.908	2	97.2908																																																																																																																																																																																																																																																	29Feb2024_DDH_3740DDA_x30_Slot1-42_3_8300.d	5771579	1	0	0	0	0	0	0	0	0	0	0	0	0	0	0	0	0	0	0	0	0	0	0	0	0	0	0	0	0	0	0	0	0	0	0	0	0	0	0	0	0	0	0	0	0	0	0	0	0	0	0	0	0	0	0	0	0	0	0	0	0	0	0	0	0	0	0	0	0	0	0	0	0	0	0	0	0	0	0	0	0	0	0	0	0	0	0	0	0	0	1	0	0	0	0	0	0	0	0	0	0	0	0	0	0	0	0	0	0	0	0	0	0	0	0	0	0	0	0	0	0	202	218	D3 Acetylation (N-term); Oxidation (M)	M1:D3 Acetylation (N-term):1000.00;M1:Oxidation (M):1000.00	85361	1.1458-1.1681
345	MMAR_2676|MMAR_2676|CDS|3262292-3263194|+|conserved	TRUE	R.M(+45.03)(+15.99)GISASTVAALGQALSDPAAEVAVYAR.Q	Y	65.82	2679.36	27	-7.9	894.109	3	108.221																363		337																																																									66.5				1470		1360	3600	3990	2900	321	109		6180	6310	6360	852	642	556		1440														330			1690	1750	1760				744		260																3820		4100																																																									2630				20700		16800	22600	22300	36200	4480	3420		137000	114000	64300	7930	6470	6220		22700														3250			24200	12700	25200				6700		4870	29Feb2024_DDH_3740DDA_x32_Slot1-44_1_8304.d	6108190	82	0	0	0	0	0	0	0	0	0	0	0	0	0	0	0	4	4	2	0	0	0	0	0	0	0	0	0	0	0	0	0	0	0	0	0	0	0	0	0	0	0	0	0	0	0	0	0	0	0	0	0	0	0	0	0	0	0	0	0	0	0	0	0	0	0	0	0	0	0	0	0	0	2	2	2	0	0	0	2	1	2	1	1	3	1	1	2	4	3	3	3	2	1	2	3	0	2	2	2	0	0	0	0	0	0	0	1	1	2	1	2	3	2	3	0	2	2	1	1	4	202	228	D3 Acetylation (N-term); Oxidation (M)	M1:D3 Acetylation (N-term):1000.00;M1:Oxidation (M):1000.00	97522	1.1619-1.1842
345	MMAR_2676|MMAR_2676|CDS|3262292-3263194|+|conserved	TRUE	R.M(+45.03)GISASTVAALGQALSDPAAEVAVYAR.Q	Y	59.29	2663.37	27	0	888.785	3	117.817																108																																																															98																																																									2620																																																															3230																																										29Feb2024_DDH_3740DDA_x32_Slot1-44_1_8304.d	6586787	31	0	0	0	1	0	0	0	0	0	0	0	0	3	1	0	1	1	1	3	0	4	0	0	0	0	0	0	0	0	0	0	0	3	0	0	0	0	0	0	0	0	0	0	0	0	0	0	0	0	0	0	0	0	0	0	0	0	0	0	0	0	0	0	0	0	0	0	0	0	0	0	0	1	1	1	0	0	0	3	1	0	1	1	0	0	0	0	0	0	0	1	2	0	1	0	0	0	0	0	0	0	0	0	0	0	0	0	0	0	0	0	0	0	0	0	0	0	0	0	0	202	228	D3 Acetylation (N-term)	M1:D3 Acetylation (N-term):1000.00	101495	1.1574-1.1798
345	MMAR_2676|MMAR_2676|CDS|3262292-3263194|+|conserved	TRUE	R.MGIS(+45.03)ASTVAALGQALSDPAAEVAVYAR.Q	Y	37.21	2663.37	27	3.2	888.788	3	117.488																																																																																																																																																																																																																																																	29Feb2024_DDH_3740DDA_x31_Slot1-43_3_8303.d	6656624	1	0	0	0	0	0	0	0	0	0	0	0	0	0	0	0	0	0	0	0	0	0	0	0	0	0	0	0	0	0	0	0	0	0	0	0	0	0	0	0	0	0	0	0	0	0	0	0	0	0	0	0	0	0	0	0	0	0	0	0	0	0	0	0	0	0	0	0	0	0	0	0	0	0	0	0	0	0	0	0	0	0	0	0	0	0	0	0	0	0	0	0	0	1	0	0	0	0	0	0	0	0	0	0	0	0	0	0	0	0	0	0	0	0	0	0	0	0	0	0	0	202	228	D3 O-Acylation (STY)	S4:D3 O-Acylation (STY):5.03	134252	1.1565-1.1789
345	MMAR_2676|MMAR_2676|CDS|3262292-3263194|+|conserved	TRUE	R.MGISASTVAALGQ(+0.98)ALSDPAAEVAVYAR.Q	Y	57.5	2619.32	27	9	1310.66	2	97.7299					113	216																	220		266	238		534		68.4		523		247																										380															236	508				259						651					305																																		4530	5980																	3220		7780	20500		9300		1980		6060		3550																										6450															7800	35100				4480						32800					25200																														29Feb2024_DDH_3740DDA_x31_Slot1-43_1_8301.d	5694864	39	0	1	0	0	1	1	0	0	0	0	0	0	0	0	0	0	0	0	0	0	1	0	1	0	2	3	1	1	0	1	0	1	0	1	0	0	0	0	0	0	0	0	0	0	0	0	0	0	1	0	0	0	0	0	0	0	0	0	1	1	0	0	0	0	0	0	0	0	0	0	0	0	0	0	2	5	0	0	0	1	0	0	0	0	1	6	0	0	0	0	6	0	0	0	0	0	0	0	0	0	0	0	0	0	0	0	0	0	0	0	0	0	0	0	0	0	0	0	0	0	202	228	Deamidation (NQ)	Q13:Deamidation (NQ):1000.00	122667	1.3383-1.3605
345	MMAR_2676|MMAR_2676|CDS|3262292-3263194|+|conserved	TRUE	R.MGISASTVAALGQALSD.P	Y	41.92	1590.79	17	2.3	796.402	2	83.0302																																																																												348	208																																																																																																																							4530	2620																																												06Apr2024_DDH_3740_x07L_Slot1-16_3_8555.d	5381676	4	0	0	0	0	0	0	1	0	0	0	0	0	0	0	0	0	0	0	0	0	1	0	0	0	0	0	0	0	0	0	0	0	0	0	0	0	0	0	0	0	0	0	0	0	0	0	0	0	0	0	0	0	0	0	0	0	0	0	0	0	0	0	0	0	0	0	0	0	0	0	0	0	0	0	0	1	1	0	0	0	0	0	0	0	0	0	0	0	0	0	0	0	0	0	0	0	0	0	0	0	0	0	0	0	0	0	0	0	0	0	0	0	0	0	0	0	0	0	0	0	202	218			97776	1.0528-1.0753
345	MMAR_2676|MMAR_2676|CDS|3262292-3263194|+|conserved	TRUE	R.MGISASTVAALGQALSDPAAEVAVYAR.Q	Y	63.84	2618.34	27	-7	1310.15	2	96.8921	2750	2490	2290	1650	1210	1430	2930	2450	1470	2290	1750	934	349	360					1040	893	736	1100	1010	1450	2210	2120	2450	1950	4390	2350	683	1760	1790	2510	2760	2900																						1290		1050													507		241	3860	3840	1980	421						1670	1030	1290																																		42300	52000	33500	37700	29900	57800	66500	33500	27800	65500	37500	34700	5580	6190					32000	11900	20000	62300	18500	53400	130000	66800	109000	53300	116000	66600	9760	46500	52600	129000	39800	154000																						29200		42200													5780		4580	57100	86900	39200	6730						54400	38600	43900																																		29Feb2024_DDH_3740DDA_x29_Slot1-41_2_8294.d	5489730	334	5	7	6	5	6	9	11	8	3	7	4	8	7	5	4	0	0	0	5	5	7	5	6	6	10	10	4	8	9	7	4	7	5	7	4	6	0	0	0	0	0	0	0	0	0	0	0	0	2	5	4	0	0	0	0	0	0	8	7	8	0	0	0	0	0	0	0	0	0	0	0	0	7	6	3	8	6	6	7	4	7	0	0	0	8	7	7	0	0	0	7	3	4	0	0	0	0	0	0	0	0	0	0	0	0	0	0	0	0	0	0	0	0	0	0	0	0	0	0	0	202	228			142794	1.3498-1.3720
345	MMAR_2676|MMAR_2676|CDS|3262292-3263194|+|conserved	TRUE	L.NEHPGM(+15.99)AVMREQ(+0.98)GIVVGDTVNEQ(+0.98)VAAR.M	Y	15.45	2924.38	27	-4	975.795	3	62.3028																																																	3370																																																																																																																								42300																																																																								06Apr2024_DDH_3740_x17L_Slot1-28_1_8589.d	4600928	2	0	0	0	0	0	0	0	0	0	0	0	0	0	0	0	0	0	0	0	0	0	0	0	0	0	0	0	0	0	0	0	0	0	0	0	0	0	0	0	0	0	0	0	0	0	0	0	0	1	0	0	0	0	0	0	1	0	0	0	0	0	0	0	0	0	0	0	0	0	0	0	0	0	0	0	0	0	0	0	0	0	0	0	0	0	0	0	0	0	0	0	0	0	0	0	0	0	0	0	0	0	0	0	0	0	0	0	0	0	0	0	0	0	0	0	0	0	0	0	0	48	74	Deamidation (NQ); Deamidation (NQ); Oxidation (M)	M6:Oxidation (M):0.00;Q12:Deamidation (NQ):18.61;Q23:Deamidation (NQ):26.31	34526	1.0276-1.0501
345	MMAR_2676|MMAR_2676|CDS|3262292-3263194|+|conserved	TRUE	L.NEHPGMAVM(+15.99)REQGIVVGDTVN(+0.98)EQ(+0.98)VAAR.M	Y	12.66	2924.38	27	-5.6	975.794	3	62.1225																																																																																																																																																																																																																																																	06Apr2024_DDH_3740_x17L_Slot1-28_3_8591.d	4579493	1	0	0	0	0	0	0	0	0	0	0	0	0	0	0	0	0	0	0	0	0	0	0	0	0	0	0	0	0	0	0	0	0	0	0	0	0	0	0	0	0	0	0	0	0	0	0	0	0	0	0	1	0	0	0	0	0	0	0	0	0	0	0	0	0	0	0	0	0	0	0	0	0	0	0	0	0	0	0	0	0	0	0	0	0	0	0	0	0	0	0	0	0	0	0	0	0	0	0	0	0	0	0	0	0	0	0	0	0	0	0	0	0	0	0	0	0	0	0	0	0	48	74	Deamidation (NQ); Deamidation (NQ); Oxidation (M)	M9:Oxidation (M):0.00;N21:Deamidation (NQ):0.00;Q23:Deamidation (NQ):21.72	34412	1.0177-1.0402
345	MMAR_2676|MMAR_2676|CDS|3262292-3263194|+|conserved	TRUE	D.PAAEVAVYAR.Q	Y	44.12	1045.56	10	-10.8	523.776	2	40.7377																																																				202																					445	2000	674	801	581	949	492			266			831	1040	1460		213																																																																																			8260																					13200	28200	22400	23000	17300	28300	16000			9090			27900	23200	29600		3990																																29Feb2024_DDH_3740DDA_x38_Slot1-51_2_8327.d	5391466	65	1	0	0	0	0	0	0	0	0	0	0	0	0	1	0	0	1	0	1	0	0	0	0	0	0	1	0	1	0	1	0	0	0	0	0	0	0	1	1	0	0	0	0	0	0	0	0	0	0	0	0	2	0	0	0	0	0	0	0	0	0	0	0	0	0	0	0	0	0	0	0	0	2	3	1	3	2	2	2	2	3	1	2	1	4	3	3	0	1	3	1	1	1	1	0	1	0	0	1	0	0	0	0	0	0	0	0	0	0	0	0	3	4	2	0	1	0	0	0	0	219	228			5596	0.8063-0.8289
345	MMAR_2676|MMAR_2676|CDS|3262292-3263194|+|conserved	TRUE	D.PAAINAVNVPLEEM(+15.99)LEATK(+45.03)SWQESGFNVFSGGDLR.R	Y	47.35	3836.88	35	4.1	1279.96	3	99.8691																																																																																																																																																																																																																																																	29Feb2024_DDH_3740DDA_x26_Slot1-38_1_8282.d	5443058	1	0	0	0	0	0	0	0	0	0	0	0	0	0	0	0	0	0	0	0	0	0	0	0	0	0	0	0	0	0	0	0	0	0	0	0	0	0	0	0	0	0	0	0	0	0	0	0	0	0	0	0	0	0	0	0	0	0	0	0	0	0	0	0	0	0	0	0	0	0	0	0	0	0	0	0	1	0	0	0	0	0	0	0	0	0	0	0	0	0	0	0	0	0	0	0	0	0	0	0	0	0	0	0	0	0	0	0	0	0	0	0	0	0	0	0	0	0	0	0	0	166	200	D3 Acetylation (K); Oxidation (M)	M14:Oxidation (M):1000.00;K19:D3 Acetylation (K):1000.00	158231	1.1815-1.2039
345	MMAR_2676|MMAR_2676|CDS|3262292-3263194|+|conserved	TRUE	I.PDNEFR.V	Y	29	776.345	6	2.5	389.177	2	32.4944																																																																																																																																																																																																																																																	29Feb2024_DDH_3740DDA_x26_Slot1-38_3_8284.d	2137787	5	0	0	0	0	0	0	0	0	0	0	0	0	0	0	0	0	0	0	0	0	0	0	0	0	0	0	0	0	0	0	0	0	0	0	0	0	0	0	0	0	0	0	0	0	0	0	0	0	0	0	0	0	0	0	0	0	0	0	0	0	0	0	0	0	0	0	0	0	0	0	0	0	0	0	0	2	1	2	0	0	0	0	0	0	0	0	0	0	0	0	0	0	0	0	0	0	0	0	0	0	0	0	0	0	0	0	0	0	0	0	0	0	0	0	0	0	0	0	0	0	112	117			28862	0.7318-0.7546
345	MMAR_2676|MMAR_2676|CDS|3262292-3263194|+|conserved	TRUE	R.PYVSTDSNDWLNEHPGM(+15.99)AVM(+15.99)R.E	Y	50.75	2450.06	21	3.4	817.69	3	47.124																																																																											408																																																																																																																								12500																																														29Feb2024_DDH_3740DDA_x25_Slot1-37_2_8280.d	2972838	10	0	0	0	0	0	0	0	0	0	0	0	0	0	0	0	0	0	0	0	0	0	0	0	0	0	0	0	0	0	0	0	0	0	0	0	0	0	0	0	0	0	0	0	0	0	0	0	0	0	0	0	0	0	0	0	0	0	0	0	0	0	0	0	0	0	0	0	0	0	0	0	0	1	2	4	0	0	0	0	0	0	1	2	0	0	0	0	0	0	0	0	0	0	0	0	0	0	0	0	0	0	0	0	0	0	0	0	0	0	0	0	0	0	0	0	0	0	0	0	0	37	57	Oxidation (M); Oxidation (M)	M17:Oxidation (M):1000.00;M20:Oxidation (M):1000.00	49080	0.9608-0.9833
345	MMAR_2676|MMAR_2676|CDS|3262292-3263194|+|conserved	TRUE	R.PYVSTDSNDWLNEHPGM(+15.99)AVMR.E	Y	42.03	2434.07	21	4.6	812.359	3	52.0953																																																																																																																																																																																																																																																	29Feb2024_DDH_3740DDA_x26_Slot1-38_1_8282.d	3079286	1	0	0	0	0	0	0	0	0	0	0	0	0	0	0	0	0	0	0	0	0	0	0	0	0	0	0	0	0	0	0	0	0	0	0	0	0	0	0	0	0	0	0	0	0	0	0	0	0	0	0	0	0	0	0	0	0	0	0	0	0	0	0	0	0	0	0	0	0	0	0	0	0	0	0	0	1	0	0	0	0	0	0	0	0	0	0	0	0	0	0	0	0	0	0	0	0	0	0	0	0	0	0	0	0	0	0	0	0	0	0	0	0	0	0	0	0	0	0	0	0	37	57	Oxidation (M)	M17:Oxidation (M):0.00	64682	0.9842-1.0067
345	MMAR_2676|MMAR_2676|CDS|3262292-3263194|+|conserved	TRUE	R.PYVSTDSNDWLNEHPGMAVM(+15.99)R.E	Y	31.98	2434.07	21	4.5	812.359	3	52.185																																																																																																																																																																																																																																																	29Feb2024_DDH_3740DDA_x25_Slot1-37_3_8281.d	3255755	1	0	0	0	0	0	0	0	0	0	0	0	0	0	0	0	0	0	0	0	0	0	0	0	0	0	0	0	0	0	0	0	0	0	0	0	0	0	0	0	0	0	0	0	0	0	0	0	0	0	0	0	0	0	0	0	0	0	0	0	0	0	0	0	0	0	0	0	0	0	0	0	0	0	0	1	0	0	0	0	0	0	0	0	0	0	0	0	0	0	0	0	0	0	0	0	0	0	0	0	0	0	0	0	0	0	0	0	0	0	0	0	0	0	0	0	0	0	0	0	0	37	57	Oxidation (M)	M20:Oxidation (M):5.77	57605	0.9851-1.0076
345	MMAR_2676|MMAR_2676|CDS|3262292-3263194|+|conserved	TRUE	R.PYVSTDSNDWLNEHPGMAVMR.E	Y	46.68	2418.07	21	4	807.027	3	58.5132																																																																																																																																																																																																																																																	29Feb2024_DDH_3740DDA_x26_Slot1-38_1_8282.d	3397188	2	0	0	0	0	0	0	0	0	0	0	0	0	0	0	0	0	0	0	0	0	0	0	0	0	0	0	0	0	0	0	0	0	0	0	0	0	0	0	0	0	0	0	0	0	0	0	0	0	0	0	0	0	0	0	0	0	0	0	0	0	0	0	0	0	0	0	0	0	0	0	0	0	0	0	0	2	0	0	0	0	0	0	0	0	0	0	0	0	0	0	0	0	0	0	0	0	0	0	0	0	0	0	0	0	0	0	0	0	0	0	0	0	0	0	0	0	0	0	0	0	37	57			77601	0.9779-1.0004
345	MMAR_2676|MMAR_2676|CDS|3262292-3263194|+|conserved	TRUE	G.Q(+0.98)ALSDPAAEVAVYAR.Q	Y	19.12	1560.78	15	-11.1	521.254	3	27.7575																																																																																							188																																																																																																																								7450																																		29Feb2024_DDH_3740DDA_x29_Slot1-41_3_8295.d	2045248	1	0	0	0	0	0	0	0	0	0	0	0	0	0	0	0	0	0	0	0	0	0	0	0	0	0	0	0	0	0	0	0	0	0	0	0	0	0	0	0	0	0	0	0	0	0	0	0	0	0	0	0	0	0	0	0	0	0	0	0	0	0	0	0	0	0	0	0	0	0	0	0	0	0	0	0	0	0	0	0	0	0	0	0	0	0	0	1	0	0	0	0	0	0	0	0	0	0	0	0	0	0	0	0	0	0	0	0	0	0	0	0	0	0	0	0	0	0	0	0	0	214	228	Deamidation (NQ)	Q1:Deamidation (NQ):1000.00	21607	0.8434-0.8660
345	MMAR_2676|MMAR_2676|CDS|3262292-3263194|+|conserved	TRUE	R.Q(+0.98)Y(+45.03)RDDAKGPSASVLSLK(+45.03)DGSGGR.I	Y	23.36	2454.23	23	11.3	819.081	3	49.1269																																																																																				432																																																																																																																								3710																																					29Feb2024_DDH_3740DDA_x28_Slot1-40_3_8292.d	3338158	1	0	0	0	0	0	0	0	0	0	0	0	0	0	0	0	0	0	0	0	0	0	0	0	0	0	0	0	0	0	0	0	0	0	0	0	0	0	0	0	0	0	0	0	0	0	0	0	0	0	0	0	0	0	0	0	0	0	0	0	0	0	0	0	0	0	0	0	0	0	0	0	0	0	0	0	0	0	0	0	0	0	0	0	1	0	0	0	0	0	0	0	0	0	0	0	0	0	0	0	0	0	0	0	0	0	0	0	0	0	0	0	0	0	0	0	0	0	0	0	0	229	251	D3 Acetylation (K); D3 O-Acylation (STY); Deamidation (NQ)	Q1:Deamidation (NQ):1000.00;Y2:D3 O-Acylation (STY):10.14;K17:D3 Acetylation (K):74.64	42673	0.9347-0.9572
345	MMAR_2676|MMAR_2676|CDS|3262292-3263194|+|conserved	TRUE	R.Q(+0.98)YRDDAK(+45.03)GPSASVLSLK(+45.03)DGSGGR.I	Y	35.77	2454.23	23	4.6	819.078	3	48.9679																																																																									234																																																																																																																								4960																																																29Feb2024_DDH_3740DDA_x25_Slot1-37_1_8279.d	3024649	1	0	0	0	0	0	0	0	0	0	0	0	0	0	0	0	0	0	0	0	0	0	0	0	0	0	0	0	0	0	0	0	0	0	0	0	0	0	0	0	0	0	0	0	0	0	0	0	0	0	0	0	0	0	0	0	0	0	0	0	0	0	0	0	0	0	0	0	0	0	0	0	0	1	0	0	0	0	0	0	0	0	0	0	0	0	0	0	0	0	0	0	0	0	0	0	0	0	0	0	0	0	0	0	0	0	0	0	0	0	0	0	0	0	0	0	0	0	0	0	0	229	251	D3 Acetylation (K); D3 Acetylation (K); Deamidation (NQ)	Q1:Deamidation (NQ):1000.00;K7:D3 Acetylation (K):1000.00;K17:D3 Acetylation (K):1000.00	53614	0.9419-0.9644
345	MMAR_2676|MMAR_2676|CDS|3262292-3263194|+|conserved	TRUE	R.Q(+45.03)(+0.98)YRDDAK(+45.03)GPSASVLSLK(+45.03)DGSGGR.I	Y	46.03	2499.26	23	9.7	834.09	3	57.9921																																																																																																																																																																																																																																																	29Feb2024_DDH_3740DDA_x27_Slot1-39_2_8288.d	3742946	1	0	0	0	0	0	0	0	0	0	0	0	0	0	0	0	0	0	0	0	0	0	0	0	0	0	0	0	0	0	0	0	0	0	0	0	0	0	0	0	0	0	0	0	0	0	0	0	0	0	0	0	0	0	0	0	0	0	0	0	0	0	0	0	0	0	0	0	0	0	0	0	0	0	0	0	0	0	0	0	1	0	0	0	0	0	0	0	0	0	0	0	0	0	0	0	0	0	0	0	0	0	0	0	0	0	0	0	0	0	0	0	0	0	0	0	0	0	0	0	0	229	251	D3 Acetylation (K); D3 Acetylation (K); D3 Acetylation (N-term); Deamidation (NQ)	Q1:D3 Acetylation (N-term):1000.00;Q1:Deamidation (NQ):1000.00;K7:D3 Acetylation (K):1000.00;K17:D3 Acetylation (K):1000.00	64610	1.0911-1.1135
345	MMAR_2676|MMAR_2676|CDS|3262292-3263194|+|conserved	TRUE	R.Q(+45.03)(+0.98)YRDDAKGPSASVLSLK(+45.03)DGSGGR.I	Y	34.41	2454.23	23	9.5	819.082	3	48.9508																																																																											125																																																																																																																								4270																																														29Feb2024_DDH_3740DDA_x25_Slot1-37_3_8281.d	3096732	1	0	0	0	0	0	0	0	0	0	0	0	0	0	0	0	0	0	0	0	0	0	0	0	0	0	0	0	0	0	0	0	0	0	0	0	0	0	0	0	0	0	0	0	0	0	0	0	0	0	0	0	0	0	0	0	0	0	0	0	0	0	0	0	0	0	0	0	0	0	0	0	0	0	0	1	0	0	0	0	0	0	0	0	0	0	0	0	0	0	0	0	0	0	0	0	0	0	0	0	0	0	0	0	0	0	0	0	0	0	0	0	0	0	0	0	0	0	0	0	0	229	251	D3 Acetylation (K); D3 Acetylation (N-term); Deamidation (NQ)	Q1:D3 Acetylation (N-term):1000.00;Q1:Deamidation (NQ):1000.00;K17:D3 Acetylation (K):58.64	51537	0.9383-0.9608
345	MMAR_2676|MMAR_2676|CDS|3262292-3263194|+|conserved	TRUE	R.Q(+45.03)YRDDAK(+45.03)GPS(+45.03)ASVLSLKDGSGGR.I	Y	20.84	2498.27	23	-2.9	1250.13	2	63.9005																																																																																																																																																																																																																																																	29Feb2024_DDH_3740DDA_x38_Slot1-51_1_8326.d	6617813	1	0	0	0	0	0	0	0	0	0	0	0	0	0	0	0	0	0	0	0	0	0	0	0	0	0	0	0	0	0	0	0	0	0	0	0	0	0	0	0	0	0	0	0	0	0	0	0	0	0	0	0	0	0	0	0	0	0	0	0	0	0	0	0	0	0	0	0	0	0	0	0	0	0	0	0	0	0	0	0	0	0	0	0	0	0	0	0	0	0	0	0	0	0	0	0	0	0	0	0	0	0	0	0	0	0	0	0	0	0	0	0	1	0	0	0	0	0	0	0	0	229	251	D3 Acetylation (K); D3 Acetylation (N-term); D3 O-Acylation (STY)	Q1:D3 Acetylation (N-term):1000.00;K7:D3 Acetylation (K):13.58;S10:D3 O-Acylation (STY):8.22	18500	1.2948-1.3170
345	MMAR_2676|MMAR_2676|CDS|3262292-3263194|+|conserved	TRUE	R.Q(+45.03)YRDDAK(+45.03)GPSASVLSLK(+45.03)DGSGGR.I	Y	65.93	2498.27	23	-2.6	833.752	3	57.9861																																																																																365		840		147								295																																																																																																												10900		31600		5830								5140																													29Feb2024_DDH_3740DDA_x28_Slot1-40_1_8290.d	3777966	26	0	0	0	0	0	0	0	0	0	0	0	0	0	0	0	0	1	2	0	0	0	0	0	0	0	0	0	0	0	0	0	0	0	0	0	0	0	0	0	0	0	0	0	0	0	0	0	0	0	0	0	0	0	0	0	0	0	0	0	0	0	0	0	0	0	0	0	0	0	0	0	0	3	2	0	0	0	0	0	3	0	4	0	2	1	0	1	0	2	2	0	1	2	0	0	0	0	0	0	0	0	0	0	0	0	0	0	0	0	0	0	0	0	0	0	0	0	0	0	0	229	251	D3 Acetylation (K); D3 Acetylation (K); D3 Acetylation (N-term)	Q1:D3 Acetylation (N-term):1000.00;K7:D3 Acetylation (K):1000.00;K17:D3 Acetylation (K):1000.00	57915	1.0911-1.1135
345	MMAR_2676|MMAR_2676|CDS|3262292-3263194|+|conserved	TRUE	R.Q(+45.03)YRDDAKGPSASVLSLK(+45.03)DGSGGR.I	Y	48.79	2453.24	23	0.4	818.755	3	49.6471																																																																																																																																																																																																																																																	06Apr2024_DDH_3740_x17L_Slot1-28_1_8589.d	3988009	2	0	0	0	0	0	0	0	0	0	0	0	0	0	0	0	0	0	0	0	0	0	0	0	0	0	0	0	0	0	0	0	0	0	0	0	0	0	0	0	0	0	0	0	0	0	0	0	0	1	0	0	0	0	0	0	0	0	0	0	0	0	0	0	0	0	0	0	0	0	0	0	0	1	0	0	0	0	0	0	0	0	0	0	0	0	0	0	0	0	0	0	0	0	0	0	0	0	0	0	0	0	0	0	0	0	0	0	0	0	0	0	0	0	0	0	0	0	0	0	0	229	251	D3 Acetylation (K); D3 Acetylation (N-term)	Q1:D3 Acetylation (N-term):1000.00;K17:D3 Acetylation (K):168.06	22303	0.9434-0.9661
345	MMAR_2676|MMAR_2676|CDS|3262292-3263194|+|conserved	TRUE	R.Q(-17.03)Y(+45.03)RDDAKGPSASVLSLK(+45.03)DGSGGR.I	Y	13.01	2436.22	23	-3.1	1219.1	2	64.2056																																																																																																																																																																																																																																																	29Feb2024_DDH_3740DDA_x37_Slot1-50_2_8324.d	5447422	1	0	0	0	0	0	0	0	0	0	0	0	0	0	0	0	0	0	0	0	0	0	0	0	0	0	0	0	0	0	0	0	0	0	0	0	0	0	0	0	0	0	0	0	0	0	0	0	0	0	0	0	0	0	0	0	0	0	0	0	0	0	0	0	0	0	0	0	0	0	0	0	0	0	0	0	0	0	0	0	0	0	0	0	0	0	0	0	0	0	0	0	0	0	0	0	0	0	0	0	0	0	0	0	0	0	0	0	0	0	1	0	0	0	0	0	0	0	0	0	0	229	251	D3 Acetylation (K); D3 O-Acylation (STY); Pyro-glu from Q	Q1:Pyro-glu from Q:1000.00;Y2:D3 O-Acylation (STY):9.70;K17:D3 Acetylation (K):9.39	21691	1.2493-1.2716
345	MMAR_2676|MMAR_2676|CDS|3262292-3263194|+|conserved	TRUE	R.Q(-17.03)YRDDAK(+45.03)GPSASVLS(+45.03)LKDGSGGR.I	Y	16.14	2436.22	23	1	1219.1	2	58.3858																																																																										1090							1460																																																																																																																	9630							15500																																								29Feb2024_DDH_3740DDA_x27_Slot1-39_3_8289.d	3754559	3	0	0	0	0	0	0	0	0	0	0	0	0	0	0	0	0	0	0	0	0	0	0	0	0	0	0	0	0	0	0	0	0	0	0	0	0	0	0	0	0	0	0	0	0	0	0	0	0	0	0	0	0	0	0	0	0	0	0	0	0	0	1	0	0	0	0	0	0	0	0	0	0	0	1	0	0	0	0	0	0	1	0	0	0	0	0	0	0	0	0	0	0	0	0	0	0	0	0	0	0	0	0	0	0	0	0	0	0	0	0	0	0	0	0	0	0	0	0	0	0	229	251	D3 Acetylation (K); D3 O-Acylation (STY); Pyro-glu from Q	Q1:Pyro-glu from Q:1000.00;K7:D3 Acetylation (K):17.73;S15:D3 O-Acylation (STY):23.70	65099	1.2583-1.2805
345	MMAR_2676|MMAR_2676|CDS|3262292-3263194|+|conserved	TRUE	R.Q(-17.03)YRDDAK(+45.03)GPSASVLSLK.D	Y	50.78	1861.96	17	1.9	931.978	2	53.6402																																																																														117							197																																																																																																																	2790							3850																																				29Feb2024_DDH_3740DDA_x29_Slot1-41_1_8293.d	3300233	8	0	0	0	0	0	0	0	0	0	0	0	0	0	0	0	0	0	0	0	0	0	0	0	0	0	0	1	0	0	1	0	0	0	0	0	0	0	0	0	0	0	0	0	0	0	0	0	0	0	0	0	0	0	0	0	0	0	1	0	0	0	0	0	0	0	0	0	0	0	0	0	0	0	0	0	0	0	1	0	0	0	0	0	0	1	1	2	0	0	0	0	0	0	0	0	0	0	0	0	0	0	0	0	0	0	0	0	0	0	0	0	0	0	0	0	0	0	0	0	0	229	245	D3 Acetylation (K); Pyro-glu from Q	Q1:Pyro-glu from Q:1000.00;K7:D3 Acetylation (K):126.68	65003	1.1386-1.1610
345	MMAR_2676|MMAR_2676|CDS|3262292-3263194|+|conserved	TRUE	R.Q(-17.03)YRDDAK(+45.03)GPSASVLSLK(+45.03)DGSGGR.I	Y	66.28	2436.22	23	1.3	813.069	3	58.412	1200	980	705	290		626		59.8	1020			1110		440	466				1110	857	1040					1040		1060	980		1580	1300		1420		1790																						541															1990	2000	2130	2800	3960	3370	1310	1550	318	687	686	755	3850	3760	3810				2310	2450																													22600	19300	10500	3900		11000		2320	12800			10200		5660	4880				11900	10800	11100					26800		11500	24300		14200	25600		15500		17900																						6440															19300	17300	22000	34900	54500	81200	27100	28800	5900	7880	6950	13600	58800	35200	63700				23000	21400																													29Feb2024_DDH_3740DDA_x28_Slot1-40_3_8292.d	3798174	120	4	3	6	3	2	3	2	2	4	1	3	2	1	1	2	0	1	1	2	1	2	2	0	1	2	3	2	1	2	1	1	2	1	1	0	1	0	0	0	0	0	0	0	0	0	0	0	0	0	0	0	0	0	0	0	0	0	1	0	1	0	0	0	0	0	0	0	0	0	0	0	0	2	2	2	2	4	7	3	5	1	3	2	3	3	3	4	0	0	0	3	1	1	0	0	0	0	0	0	0	0	0	0	0	0	0	0	0	0	0	0	0	0	0	0	0	0	0	0	1	229	251	D3 Acetylation (K); D3 Acetylation (K); Pyro-glu from Q	Q1:Pyro-glu from Q:1000.00;K7:D3 Acetylation (K):1000.00;K17:D3 Acetylation (K):1000.00	58656	1.0553-1.0777
345	MMAR_2676|MMAR_2676|CDS|3262292-3263194|+|conserved	TRUE	R.Q(-17.03)YRDDAKGPS(+45.03)ASVLS(+45.03)LKDGSGGR.I	Y	14.71	2436.22	23	0.7	1219.11	2	58.4723																																																																																																																																																																																																																																																	06Apr2024_DDH_3740_x08L_Slot1-17_2_8557.d	4085806	2	0	0	0	0	0	0	0	0	0	0	0	0	0	0	0	0	0	0	0	0	0	0	1	0	0	0	0	0	0	0	0	0	0	0	0	0	0	0	0	0	0	0	0	0	0	0	0	0	0	0	0	0	0	0	0	0	0	0	0	0	0	0	0	0	0	0	0	0	0	0	0	0	0	0	0	0	0	0	0	0	0	0	0	0	0	0	0	0	0	0	0	0	0	0	0	0	0	0	0	0	0	0	0	0	0	0	0	0	0	1	0	0	0	0	0	0	0	0	0	0	229	251	D3 O-Acylation (STY); D3 O-Acylation (STY); Pyro-glu from Q	Q1:Pyro-glu from Q:1000.00;S10:D3 O-Acylation (STY):8.22;S15:D3 O-Acylation (STY):0.00	56137	1.2660-1.2880
345	MMAR_2676|MMAR_2676|CDS|3262292-3263194|+|conserved	TRUE	R.Q(-17.03)YRDDAKGPS(+45.03)ASVLSLK(+45.03)DGSGGR.I	Y	14.86	2436.22	23	-6.8	1219.1	2	58.3902																																																																																																																																																																																																																																																	06Apr2024_DDH_3740_x12L_Slot1-22_1_8570.d	3931888	2	0	0	0	0	0	0	0	0	0	0	0	0	0	0	1	0	0	0	0	0	0	0	0	0	0	0	0	0	0	0	0	0	0	1	0	0	0	0	0	0	0	0	0	0	0	0	0	0	0	0	0	0	0	0	0	0	0	0	0	0	0	0	0	0	0	0	0	0	0	0	0	0	0	0	0	0	0	0	0	0	0	0	0	0	0	0	0	0	0	0	0	0	0	0	0	0	0	0	0	0	0	0	0	0	0	0	0	0	0	0	0	0	0	0	0	0	0	0	0	0	229	251	D3 Acetylation (K); D3 O-Acylation (STY); Pyro-glu from Q	Q1:Pyro-glu from Q:1000.00;S10:D3 O-Acylation (STY):0.00;K17:D3 Acetylation (K):4.78	63517	1.2412-1.2633
345	MMAR_2676|MMAR_2676|CDS|3262292-3263194|+|conserved	TRUE	R.Q(-17.03)YRDDAKGPSAS(+45.03)VLSLK(+45.03)DGSGGR.I	Y	19.89	2436.22	23	5.7	1219.12	2	58.6385																																				1790																																																																																																																								17900																																																																																					06Apr2024_DDH_3740_x19L_Slot1-30_3_8599.d	5677945	3	0	0	0	0	0	0	0	0	0	0	0	0	0	0	0	0	0	0	0	0	0	0	0	0	0	0	0	0	0	0	0	0	0	0	0	1	0	0	0	0	0	0	0	0	0	0	0	0	0	0	0	0	0	0	0	0	1	0	0	0	1	0	0	0	0	0	0	0	0	0	0	0	0	0	0	0	0	0	0	0	0	0	0	0	0	0	0	0	0	0	0	0	0	0	0	0	0	0	0	0	0	0	0	0	0	0	0	0	0	0	0	0	0	0	0	0	0	0	0	0	229	251	D3 Acetylation (K); D3 O-Acylation (STY); Pyro-glu from Q	Q1:Pyro-glu from Q:1000.00;S12:D3 O-Acylation (STY):9.40;K17:D3 Acetylation (K):16.78	17683	1.2456-1.2677
345	MMAR_2676|MMAR_2676|CDS|3262292-3263194|+|conserved	TRUE	R.QY(+45.03)RDDAK(+45.03)GPS(+45.03)ASVLSLKDGSGGR.I	Y	14.02	2498.27	23	-7.4	1250.12	2	60.4419																																																																																																																																																																																																																																																	29Feb2024_DDH_3740DDA_x30_Slot1-42_3_8300.d	3975352	1	0	0	0	0	0	0	0	0	0	0	0	0	0	0	0	0	0	0	0	0	0	0	0	0	0	0	0	0	0	0	0	0	0	0	0	0	0	0	0	0	0	0	0	0	0	0	0	0	0	0	0	0	0	0	0	0	0	0	0	0	0	0	0	0	0	0	0	0	0	0	0	0	0	0	0	0	0	0	0	0	0	0	0	0	0	0	0	0	0	1	0	0	0	0	0	0	0	0	0	0	0	0	0	0	0	0	0	0	0	0	0	0	0	0	0	0	0	0	0	0	229	251	D3 Acetylation (K); D3 O-Acylation (STY); D3 O-Acylation (STY)	Y2:D3 O-Acylation (STY):44.14;K7:D3 Acetylation (K):1000.00;S10:D3 O-Acylation (STY):11.10	40237	1.2948-1.3170
345	MMAR_2676|MMAR_2676|CDS|3262292-3263194|+|conserved	TRUE	R.QY(+45.03)RDDAK(+45.03)GPSASVLSLK(+45.03)DGSGGR.I	Y	63.04	2498.27	23	1	833.755	3	57.9785																																																																																			921																																																																																																																								10100																																						29Feb2024_DDH_3740DDA_x28_Slot1-40_2_8291.d	3749893	8	0	0	0	0	0	0	0	0	0	0	0	0	0	0	0	0	0	1	0	0	0	0	0	0	0	0	0	0	0	0	1	0	0	0	0	0	0	0	0	0	0	0	0	0	0	0	0	0	0	0	0	0	0	0	0	0	0	0	0	0	0	0	0	0	0	0	0	0	0	0	0	0	0	0	0	0	0	0	1	0	1	0	1	0	0	0	0	1	2	0	0	0	0	0	0	0	0	0	0	0	0	0	0	0	0	0	0	0	0	0	0	0	0	0	0	0	0	0	0	0	229	251	D3 Acetylation (K); D3 Acetylation (K); D3 O-Acylation (STY)	Y2:D3 O-Acylation (STY):66.64;K7:D3 Acetylation (K):1000.00;K17:D3 Acetylation (K):1000.00	57652	1.0894-1.1118
345	MMAR_2676|MMAR_2676|CDS|3262292-3263194|+|conserved	TRUE	R.QYRDDAK(+45.03)GPSASVLS(+45.03)LKDGSGGR.I	Y	16.85	2453.24	23	3.8	1227.62	2	49.0603																																																																																																																																																																																																																																																	29Feb2024_DDH_3740DDA_x29_Slot1-41_2_8294.d	3129244	1	0	0	0	0	0	0	0	0	0	0	0	0	0	0	0	0	0	0	0	0	0	0	0	0	0	0	0	0	0	0	0	0	0	0	0	0	0	0	0	0	0	0	0	0	0	0	0	0	0	0	0	0	0	0	0	0	0	0	0	0	0	0	0	0	0	0	0	0	0	0	0	0	0	0	0	0	0	0	0	0	0	0	0	0	0	1	0	0	0	0	0	0	0	0	0	0	0	0	0	0	0	0	0	0	0	0	0	0	0	0	0	0	0	0	0	0	0	0	0	0	229	251	D3 Acetylation (K); D3 O-Acylation (STY)	K7:D3 Acetylation (K):11.51;S15:D3 O-Acylation (STY):0.00	55312	1.2787-1.3010
345	MMAR_2676|MMAR_2676|CDS|3262292-3263194|+|conserved	TRUE	R.QYRDDAK(+45.03)GPSASVLSLK.D	Y	30.46	1878.99	17	-12.8	627.321	3	43.7371																																																																																																																																																																																																																																																	29Feb2024_DDH_3740DDA_x29_Slot1-41_3_8295.d	2827084	1	0	0	0	0	0	0	0	0	0	0	0	0	0	0	0	0	0	0	0	0	0	0	0	0	0	0	0	0	0	0	0	0	0	0	0	0	0	0	0	0	0	0	0	0	0	0	0	0	0	0	0	0	0	0	0	0	0	0	0	0	0	0	0	0	0	0	0	0	0	0	0	0	0	0	0	0	0	0	0	0	0	0	0	0	0	0	1	0	0	0	0	0	0	0	0	0	0	0	0	0	0	0	0	0	0	0	0	0	0	0	0	0	0	0	0	0	0	0	0	0	229	245	D3 Acetylation (K)	K7:D3 Acetylation (K):37.29	45157	0.9157-0.9383
345	MMAR_2676|MMAR_2676|CDS|3262292-3263194|+|conserved	TRUE	R.QYRDDAK(+45.03)GPSASVLSLK(+45.03)DGSGGR.I	Y	67.35	2453.24	23	-0.7	818.744	3	49.4619	1850	1880	1980	925	1140	1160	1320	1090	922	1030	1030	1100		396	343					857	670	199	304		795	866	676	621	746	679		577	432	687	503	453																						124		124													3890	4140	4040	2680	2940	3060	3770	3530	3370	1170	1300		4300	4420	4450				2850	3200																													20100	40200	20200	21300	15800	15800	28400	13800	12200	11900	13100	11700		6000	5870					10800	10400	13800	4580		11200	11400	9950	7090	9540	9880		8070	11800	9050	19600	14900																						2810		3780													41400	39600	36800	25600	27300	27400	39700	35300	30400	15700	15300		40900	40500	121000				27400	31000	25200																												29Feb2024_DDH_3740DDA_x31_Slot1-43_2_8302.d	3354334	81	1	2	1	2	1	1	3	1	1	1	1	1	1	1	2	0	0	0	1	1	2	2	1	1	1	2	1	1	2	1	1	2	3	1	2	2	0	0	0	0	0	0	0	0	0	0	0	0	0	0	0	0	0	0	0	0	0	1	1	1	0	0	0	0	0	0	0	0	0	0	0	0	2	1	3	1	2	2	1	1	1	2	1	1	1	3	5	0	0	0	1	1	2	0	0	0	0	0	0	0	0	0	0	0	0	0	0	0	0	0	0	0	0	0	0	0	0	0	0	0	229	251	D3 Acetylation (K); D3 Acetylation (K)	K7:D3 Acetylation (K):1000.00;K17:D3 Acetylation (K):1000.00	45871	0.9229-0.9455
345	MMAR_2676|MMAR_2676|CDS|3262292-3263194|+|conserved	TRUE	R.R(+45.03)GQHWVSAVR.V	Y	45.88	1239.67	10	-3.5	414.223	3	23.5868																																																																									186	298	350																																																																																																																						5710	6170	6780																																														29Feb2024_DDH_3740DDA_x27_Slot1-39_3_8289.d	2052684	18	0	0	0	0	0	0	0	0	0	0	0	0	0	0	0	0	0	0	0	0	0	0	0	0	0	0	0	0	0	0	0	0	0	0	0	0	0	0	0	0	0	0	0	0	0	0	0	0	0	0	0	0	0	0	0	0	0	0	0	0	0	0	0	0	0	0	0	0	0	0	0	0	3	2	3	0	0	0	3	1	2	0	0	0	2	1	1	0	0	0	0	0	0	0	0	0	0	0	0	0	0	0	0	0	0	0	0	0	0	0	0	0	0	0	0	0	0	0	0	0	123	132	D3 Acetylation (N-term)	R1:D3 Acetylation (N-term):1000.00	13284	0.7863-0.8090
345	MMAR_2676|MMAR_2676|CDS|3262292-3263194|+|conserved	TRUE	R.RGQ(+0.98)HWVSAV.R	Y	12.29	1039.52	9	-9.6	520.756	2	31.9611																																																																																																																																																																																																																																																	29Feb2024_DDH_3740DDA_x29_Slot1-41_1_8293.d	2231873	1	0	0	0	0	0	0	0	0	0	0	0	0	0	0	0	0	0	0	0	0	0	0	0	0	0	0	0	0	0	0	0	0	0	0	0	0	0	0	0	0	0	0	0	0	0	0	0	0	0	0	0	0	0	0	0	0	0	0	0	0	0	0	0	0	0	0	0	0	0	0	0	0	0	0	0	0	0	0	0	0	0	0	0	0	1	0	0	0	0	0	0	0	0	0	0	0	0	0	0	0	0	0	0	0	0	0	0	0	0	0	0	0	0	0	0	0	0	0	0	0	123	131	Deamidation (NQ)	Q3:Deamidation (NQ):1000.00	27467	0.8597-0.8823
345	MMAR_2676|MMAR_2676|CDS|3262292-3263194|+|conserved	TRUE	R.RGQHWVSAVR.V	Y	46.78	1194.64	10	-2	399.217	3	13.8278																																																																									1670	2060	1790	1000	874	1080							2650	2270	2530																																																																																																										9270	11200	8030	6030	10500	10000							19500	12300	13900																																		06Apr2024_DDH_3740_x09L_Slot1-19_2_8560.d	1874748	32	0	0	0	0	0	0	0	0	0	0	0	0	0	0	0	0	0	0	0	0	0	0	0	0	1	1	0	0	0	0	0	0	0	2	0	1	0	0	0	0	0	0	0	0	0	0	0	0	0	0	0	0	0	0	0	0	0	0	0	0	0	0	0	0	0	0	0	0	0	0	0	0	4	3	3	3	2	3	0	0	0	0	0	0	4	3	2	0	0	0	0	0	0	0	0	0	0	0	0	0	0	0	0	0	0	0	0	0	0	0	0	0	0	0	0	0	0	0	0	0	123	132			5916	0.7823-0.8053
345	MMAR_2676|MMAR_2676|CDS|3262292-3263194|+|conserved	TRUE	K.SWQ(+0.98)ESGFN(+0.98)VFSGGDLR.R	Y	13.27	1786.78	16	19.7	894.403	2	67.3017																																																																																																																																																																																																																																																	29Feb2024_DDH_3740DDA_x29_Slot1-41_3_8295.d	3993120	1	0	0	0	0	0	0	0	0	0	0	0	0	0	0	0	0	0	0	0	0	0	0	0	0	0	0	0	0	0	0	0	0	0	0	0	0	0	0	0	0	0	0	0	0	0	0	0	0	0	0	0	0	0	0	0	0	0	0	0	0	0	0	0	0	0	0	0	0	0	0	0	0	0	0	0	0	0	0	0	0	0	0	0	0	0	0	1	0	0	0	0	0	0	0	0	0	0	0	0	0	0	0	0	0	0	0	0	0	0	0	0	0	0	0	0	0	0	0	0	0	185	200	Deamidation (NQ); Deamidation (NQ)	Q3:Deamidation (NQ):1000.00;N8:Deamidation (NQ):1000.00	91377	1.0822-1.1046
345	MMAR_2676|MMAR_2676|CDS|3262292-3263194|+|conserved	TRUE	K.SWQESGFN(+0.98)VFSGGDLR.R	Y	34.25	1785.8	16	13.1	893.905	2	67.3274																																																																																																																																																																																																																																																	29Feb2024_DDH_3740DDA_x29_Slot1-41_1_8293.d	3976888	3	0	0	0	0	0	0	0	0	0	0	0	0	0	0	0	0	0	0	0	0	0	0	0	0	0	0	0	0	0	0	0	0	0	0	0	0	0	0	0	0	0	0	0	0	0	0	0	0	0	0	0	0	0	0	0	0	0	0	0	0	0	0	0	0	0	0	0	0	0	0	0	0	0	1	1	0	0	0	0	0	0	0	0	0	1	0	0	0	0	0	0	0	0	0	0	0	0	0	0	0	0	0	0	0	0	0	0	0	0	0	0	0	0	0	0	0	0	0	0	0	185	200	Deamidation (NQ)	N8:Deamidation (NQ):39.44	91831	1.0795-1.1019
345	MMAR_2676|MMAR_2676|CDS|3262292-3263194|+|conserved	TRUE	K.SWQESGFNVFSGGDLR.R	Y	61.87	1784.81	16	-8.9	893.4	2	67.231						107				445		406											152		162	243	243	333	490	285				347	217	153																							313	378													467		190	335	510	423							503	315	640				136		117																																	1960				22600		19800											4280		3120	10200	4480	8850	12400	4380				5540	5780	3890																							4260	6200													7250		10400	10700	6360	5140							13500	6540	15200				5280		1590																												06Apr2024_DDH_3740_x04L_Slot1-13_2_8543.d	4442556	65	1	0	0	1	1	1	1	1	2	4	1	3	1	2	0	0	0	0	1	0	1	2	2	1	1	2	1	2	2	1	0	0	0	1	1	1	0	0	0	0	0	0	0	0	0	0	0	0	1	1	1	0	0	0	0	0	0	0	1	1	0	0	0	0	0	0	0	0	0	0	0	0	1	1	2	2	1	1	1	1	1	0	0	0	2	2	2	0	0	0	2	2	1	0	0	0	0	0	0	0	0	0	0	0	0	0	0	0	0	0	0	0	0	0	0	0	0	0	0	0	185	200			79167	1.0897-1.1121
345	MMAR_2676|MMAR_2676|CDS|3262292-3263194|+|conserved	TRUE	K.T(+45.03)VLDTLPY(+45.03)GEWK.T	Y	12.91	1510.78	12	4.7	756.399	2	81.334																																																																																																																																																																																																																																																	06Apr2024_DDH_3740_x05L_Slot1-14_1_8545.d	5242450	1	0	0	0	0	0	0	0	0	0	0	0	0	1	0	0	0	0	0	0	0	0	0	0	0	0	0	0	0	0	0	0	0	0	0	0	0	0	0	0	0	0	0	0	0	0	0	0	0	0	0	0	0	0	0	0	0	0	0	0	0	0	0	0	0	0	0	0	0	0	0	0	0	0	0	0	0	0	0	0	0	0	0	0	0	0	0	0	0	0	0	0	0	0	0	0	0	0	0	0	0	0	0	0	0	0	0	0	0	0	0	0	0	0	0	0	0	0	0	0	0	284	295	D3 O-Acylation (STY); D3 O-Acylation (STY)	T1:D3 O-Acylation (STY):9.85;Y8:D3 O-Acylation (STY):17.81	88330	1.0321-1.0546
345	MMAR_2676|MMAR_2676|CDS|3262292-3263194|+|conserved	TRUE	K.T(+45.03)VLDTLPYGEWK(+45.03)THSR.V	Y	41.08	1992.02	16	2.8	997.016	2	75.2632																																																																																																																																																																																																																																																	06Apr2024_DDH_3740_x06L_Slot1-15_3_8550.d	5074345	2	0	0	0	0	0	0	0	0	0	0	0	0	0	0	0	1	0	1	0	0	0	0	0	0	0	0	0	0	0	0	0	0	0	0	0	0	0	0	0	0	0	0	0	0	0	0	0	0	0	0	0	0	0	0	0	0	0	0	0	0	0	0	0	0	0	0	0	0	0	0	0	0	0	0	0	0	0	0	0	0	0	0	0	0	0	0	0	0	0	0	0	0	0	0	0	0	0	0	0	0	0	0	0	0	0	0	0	0	0	0	0	0	0	0	0	0	0	0	0	0	284	299	D3 Acetylation (K); D3 O-Acylation (STY)	T1:D3 O-Acylation (STY):58.99;K12:D3 Acetylation (K):1000.00	67618	1.2306-1.2527
345	MMAR_2676|MMAR_2676|CDS|3262292-3263194|+|conserved	TRUE	R.TAGSGEAWLAIC(+57.02)PATPQ(+0.98)LVQVGVK.T	Y	39.12	2453.26	24	11.2	1227.64	2	78.8888																																																																																																																																																																																																																																																	29Feb2024_DDH_3740DDA_x29_Slot1-41_3_8295.d	4565844	1	0	0	0	0	0	0	0	0	0	0	0	0	0	0	0	0	0	0	0	0	0	0	0	0	0	0	0	0	0	0	0	0	0	0	0	0	0	0	0	0	0	0	0	0	0	0	0	0	0	0	0	0	0	0	0	0	0	0	0	0	0	0	0	0	0	0	0	0	0	0	0	0	0	0	0	0	0	0	0	0	0	0	0	0	0	0	1	0	0	0	0	0	0	0	0	0	0	0	0	0	0	0	0	0	0	0	0	0	0	0	0	0	0	0	0	0	0	0	0	0	260	283	Carbamidomethylation; Deamidation (NQ)	Q17:Deamidation (NQ):19.05	113463	1.2948-1.3170
345	MMAR_2676|MMAR_2676|CDS|3262292-3263194|+|conserved	TRUE	R.TAGSGEAWLAIC(+57.02)PATPQ(+0.98)LVQVGVK(+45.03)TVLDTLPYGEWK(+45.03)THSR.V	Y	37.12	4427.27	40	-4.4	1107.82	4	116.972																																																																																																																																																																																																																																																	06Apr2024_DDH_3740_x10L_Slot1-20_3_8566.d	6872373	1	0	0	0	0	0	0	0	0	0	0	0	0	0	0	0	0	0	0	0	0	0	0	0	0	0	0	0	0	0	1	0	0	0	0	0	0	0	0	0	0	0	0	0	0	0	0	0	0	0	0	0	0	0	0	0	0	0	0	0	0	0	0	0	0	0	0	0	0	0	0	0	0	0	0	0	0	0	0	0	0	0	0	0	0	0	0	0	0	0	0	0	0	0	0	0	0	0	0	0	0	0	0	0	0	0	0	0	0	0	0	0	0	0	0	0	0	0	0	0	0	260	299	Carbamidomethylation; D3 Acetylation (K); D3 Acetylation (K); Deamidation (NQ)	Q17:Deamidation (NQ):14.84;K24:D3 Acetylation (K):1000.00;K36:D3 Acetylation (K):1000.00	148842	1.1246-1.1470
345	MMAR_2676|MMAR_2676|CDS|3262292-3263194|+|conserved	TRUE	R.TAGSGEAWLAIC(+57.02)PATPQLVQ(+0.98)VGVK(+45.03)TVLDTLPYGEWK(+45.03)THSR.V	Y	26.62	4427.27	40	11.7	1107.83	4	116.982																																																																																																																																																																																																																																																	06Apr2024_DDH_3740_x10L_Slot1-20_1_8564.d	6917914	1	0	0	0	0	0	0	0	0	0	0	0	0	0	0	0	0	0	0	0	0	0	0	0	0	0	0	0	1	0	0	0	0	0	0	0	0	0	0	0	0	0	0	0	0	0	0	0	0	0	0	0	0	0	0	0	0	0	0	0	0	0	0	0	0	0	0	0	0	0	0	0	0	0	0	0	0	0	0	0	0	0	0	0	0	0	0	0	0	0	0	0	0	0	0	0	0	0	0	0	0	0	0	0	0	0	0	0	0	0	0	0	0	0	0	0	0	0	0	0	0	260	299	Carbamidomethylation; D3 Acetylation (K); D3 Acetylation (K); Deamidation (NQ)	Q20:Deamidation (NQ):22.45;K24:D3 Acetylation (K):1000.00;K36:D3 Acetylation (K):1000.00	147106	1.1264-1.1488
345	MMAR_2676|MMAR_2676|CDS|3262292-3263194|+|conserved	TRUE	R.TAGSGEAWLAIC(+57.02)PATPQLVQVGVK.T	Y	53.85	2452.28	24	1.9	1227.14	2	78.8583										170		86.9														247	226	709	862	500				539	396	287																						231	253																																																																							3960		11200														9360	10300	17000	20800	17800				11600	12800	8170																						6130	3270																																																														06Apr2024_DDH_3740_x04L_Slot1-13_1_8542.d	4980461	47	1	0	0	0	0	0	0	0	0	3	1	4	0	0	0	0	0	0	0	0	0	2	2	1	1	2	2	2	3	2	0	0	0	2	2	2	0	0	0	0	0	0	0	0	0	0	0	0	2	1	1	0	0	0	0	0	0	3	1	1	0	0	0	0	0	0	0	0	0	0	0	0	0	0	0	0	0	0	0	0	0	0	0	0	1	2	3	0	0	0	0	0	0	0	0	0	0	0	0	0	0	0	0	0	0	0	0	0	0	0	0	0	0	0	0	0	0	0	0	0	260	283	Carbamidomethylation		102587	1.2969-1.3189
345	MMAR_2676|MMAR_2676|CDS|3262292-3263194|+|conserved	TRUE	R.TAGSGEAWLAIC(+57.02)PATPQLVQVGVK(+45.03).T	Y	50.57	2497.31	24	9.8	1249.67	2	91.4184																																																																																																																																																																																																																																																	06Apr2024_DDH_3740_x07L_Slot1-16_3_8555.d	5792509	9	0	0	0	0	0	0	0	0	1	2	0	0	0	1	0	0	0	0	2	0	2	0	0	0	0	0	0	0	0	0	0	0	0	0	0	0	0	0	0	0	0	0	0	0	0	0	0	0	0	0	0	0	0	0	0	0	0	1	0	0	0	0	0	0	0	0	0	0	0	0	0	0	0	0	0	0	0	0	0	0	0	0	0	0	0	0	0	0	0	0	0	0	0	0	0	0	0	0	0	0	0	0	0	0	0	0	0	0	0	0	0	0	0	0	0	0	0	0	0	0	260	283	Carbamidomethylation; D3 Acetylation (K)	K24:D3 Acetylation (K):1000.00	109999	1.3233-1.3452
345	MMAR_2676|MMAR_2676|CDS|3262292-3263194|+|conserved	TRUE	R.TAGSGEAWLAIC(+57.02)PATPQLVQVGVK(+45.03)TVLDTLPYGEWK(+45.03)THSR.V	Y	53.92	4426.29	40	4.4	1107.57	4	117.08																																																																																																																																																																																																																																																	29Feb2024_DDH_3740DDA_x29_Slot1-41_2_8294.d	6468836	5	1	0	1	0	0	0	0	0	0	0	0	0	0	0	0	0	0	0	0	0	0	0	0	0	0	0	0	0	0	0	0	0	0	0	0	0	0	0	0	0	0	0	0	0	0	0	0	0	0	0	0	0	0	0	0	0	0	0	0	0	0	0	0	0	0	0	0	0	0	0	0	0	0	1	0	0	0	1	0	0	0	0	0	0	0	1	0	0	0	0	0	0	0	0	0	0	0	0	0	0	0	0	0	0	0	0	0	0	0	0	0	0	0	0	0	0	0	0	0	0	260	299	Carbamidomethylation; D3 Acetylation (K); D3 Acetylation (K)	K24:D3 Acetylation (K):1000.00;K36:D3 Acetylation (K):1000.00	162455	1.1180-1.1404
345	MMAR_2676|MMAR_2676|CDS|3262292-3263194|+|conserved	TRUE	R.TAGSGEAWLAIC(+57.02)PATPQLVQVGVK(+45.03)TVLDTLPYGEWKT(+45.03)HSR.V	Y	30.22	4426.29	40	3.5	1107.58	4	117.04																																																																																																																																																																																																																																																	06Apr2024_DDH_3740_x02L_Slot1-11_1_8534.d	6975596	2	0	0	0	2	0	0	0	0	0	0	0	0	0	0	0	0	0	0	0	0	0	0	0	0	0	0	0	0	0	0	0	0	0	0	0	0	0	0	0	0	0	0	0	0	0	0	0	0	0	0	0	0	0	0	0	0	0	0	0	0	0	0	0	0	0	0	0	0	0	0	0	0	0	0	0	0	0	0	0	0	0	0	0	0	0	0	0	0	0	0	0	0	0	0	0	0	0	0	0	0	0	0	0	0	0	0	0	0	0	0	0	0	0	0	0	0	0	0	0	0	260	299	Carbamidomethylation; D3 Acetylation (K); D3 O-Acylation (STY)	K24:D3 Acetylation (K):6.69;T37:D3 O-Acylation (STY):0.00	130628	1.1362-1.1586
345	MMAR_2676|MMAR_2676|CDS|3262292-3263194|+|conserved	TRUE	R.TAGSGEAWLAIC(+57.02)PATPQLVQVGVK(+45.03)TVLDTLPYGEWKTHS(+45.03)R.V	Y	62.05	4426.29	40	-7.4	1107.56	4	117.027																																																																																																																																																																																																																																																	29Feb2024_DDH_3740DDA_x26_Slot1-38_2_8283.d	6312879	2	0	0	0	0	0	0	0	0	0	0	1	0	0	0	0	0	0	0	0	0	0	0	0	0	0	0	0	0	0	0	0	0	0	0	0	0	0	0	0	0	0	0	0	0	0	0	0	0	0	0	0	0	0	0	0	0	0	0	0	0	0	0	0	0	0	0	0	0	0	0	0	0	0	0	0	0	1	0	0	0	0	0	0	0	0	0	0	0	0	0	0	0	0	0	0	0	0	0	0	0	0	0	0	0	0	0	0	0	0	0	0	0	0	0	0	0	0	0	0	0	260	299	Carbamidomethylation; D3 Acetylation (K); D3 O-Acylation (STY)	K24:D3 Acetylation (K):40.43;S39:D3 O-Acylation (STY):0.00	175212	1.1180-1.1404
345	MMAR_2676|MMAR_2676|CDS|3262292-3263194|+|conserved	TRUE	R.TAGSGEAWLAIC(+57.02)PATPQLVQVGVKT(+45.03)VLDTLPYGEWK(+45.03)THSR.V	Y	54.24	4426.29	40	-7.6	1107.56	4	117.094																																																																																																																																																																																																																																																	29Feb2024_DDH_3740DDA_x26_Slot1-38_1_8282.d	6279705	2	0	0	0	0	0	0	0	0	0	0	0	0	0	0	0	0	0	0	0	0	0	0	0	0	0	0	0	0	1	0	0	0	0	0	0	0	0	0	0	0	0	0	0	0	0	0	0	0	0	0	0	0	0	0	0	0	0	0	0	0	0	0	0	0	0	0	0	0	0	0	0	0	0	0	0	1	0	0	0	0	0	0	0	0	0	0	0	0	0	0	0	0	0	0	0	0	0	0	0	0	0	0	0	0	0	0	0	0	0	0	0	0	0	0	0	0	0	0	0	0	260	299	Carbamidomethylation; D3 Acetylation (K); D3 O-Acylation (STY)	T25:D3 O-Acylation (STY):3.13;K36:D3 Acetylation (K):17.45	176337	1.2146-1.2369
345	MMAR_2676|MMAR_2676|CDS|3262292-3263194|+|conserved	TRUE	R.TAGSGEAWLAIC(+57.02)PATPQLVQVGVKT(+45.03)VLDTLPYGEWKTHS(+45.03)R.V	Y	50.71	4426.29	40	-0.4	1107.57	4	117.152																																																																																																																																																																																																																																																	29Feb2024_DDH_3740DDA_x26_Slot1-38_1_8282.d	6282519	1	0	0	0	0	0	0	0	0	0	0	0	0	0	0	0	0	0	0	0	0	0	0	0	0	0	0	0	0	0	0	0	0	0	0	0	0	0	0	0	0	0	0	0	0	0	0	0	0	0	0	0	0	0	0	0	0	0	0	0	0	0	0	0	0	0	0	0	0	0	0	0	0	0	0	0	1	0	0	0	0	0	0	0	0	0	0	0	0	0	0	0	0	0	0	0	0	0	0	0	0	0	0	0	0	0	0	0	0	0	0	0	0	0	0	0	0	0	0	0	0	260	299	Carbamidomethylation; D3 O-Acylation (STY); D3 O-Acylation (STY)	T25:D3 O-Acylation (STY):2.76;S39:D3 O-Acylation (STY):5.03	176370	1.2065-1.2288
345	MMAR_2676|MMAR_2676|CDS|3262292-3263194|+|conserved	TRUE	R.TDITVN(+0.98)VDG.F	Y	15.77	933.429	9	0.1	467.722	2	25.5615																																																																																																																																																																																																																																																	06Apr2024_DDH_3740_x16L_Slot1-26_1_8586.d	3866537	1	0	0	0	0	0	0	0	0	0	0	0	0	0	0	0	0	0	0	0	0	0	0	0	0	0	0	0	0	0	0	0	0	0	0	0	0	0	0	0	0	0	0	0	0	0	1	0	0	0	0	0	0	0	0	0	0	0	0	0	0	0	0	0	0	0	0	0	0	0	0	0	0	0	0	0	0	0	0	0	0	0	0	0	0	0	0	0	0	0	0	0	0	0	0	0	0	0	0	0	0	0	0	0	0	0	0	0	0	0	0	0	0	0	0	0	0	0	0	0	0	8	16	Deamidation (NQ)	N6:Deamidation (NQ):1000.00	3728	0.7906-0.8136
345	MMAR_2676|MMAR_2676|CDS|3262292-3263194|+|conserved	TRUE	K.TVLDTLPYGEWK.T	Y	50.34	1420.72	12	0.4	711.365	2	63.8286										315	261	221													144	165	285	173	452	273				227	154																							213																																																																								8630	4340	11900													9820	4180	9560	6980	6160	5730				8740	2790																							2950																																																															06Apr2024_DDH_3740_x04L_Slot1-13_1_8542.d	4236976	32	0	0	1	0	0	0	0	0	0	2	1	2	0	0	0	0	0	0	0	0	0	1	0	1	3	2	2	1	1	1	0	0	0	2	1	1	0	0	0	0	0	0	0	0	0	0	0	0	1	2	2	0	0	0	0	0	0	1	1	1	0	1	0	0	0	0	0	0	0	0	0	0	0	1	0	0	0	0	0	0	0	0	0	0	0	0	0	0	0	0	0	0	0	0	0	0	0	0	0	0	0	0	0	0	0	0	0	0	0	0	0	0	0	0	0	0	0	0	0	0	284	295			74746	1.0032-1.0258
345	MMAR_2676|MMAR_2676|CDS|3262292-3263194|+|conserved	TRUE	K.TVLDTLPYGEWK(+45.03)THSR.V	Y	54.52	1946.99	16	0	649.997	3	59.6074	352	241	194	205	214		247		285	304	388	422		92.9						70.1			163	211	406		296	493	371	526				278		126																																					394	343	327	672	555	599		116					213	511	441																																		6330	10400	4190	13600	4920		5060		14900	6130	6140	6720		3020						3350			3060	4370	6950		9300	5500	4610	5580				4480		2410																																					13900	5250	12600	15000	21400	8550		2400					3560	13700	11300																																		29Feb2024_DDH_3740DDA_x29_Slot1-41_1_8293.d	3594420	65	1	3	1	3	1	1	1	2	3	1	1	1	0	1	2	0	0	0	1	2	0	1	1	1	1	1	2	1	1	1	0	0	0	1	2	2	0	0	0	0	0	0	0	0	0	0	0	0	0	0	0	0	0	0	0	0	0	2	0	1	0	0	0	0	0	0	0	0	0	0	0	0	3	1	3	2	4	2	1	1	0	0	0	0	1	2	2	0	0	0	0	0	0	0	0	0	0	0	0	0	0	0	0	0	0	0	0	0	0	0	0	0	0	0	0	0	0	0	0	0	284	299	D3 Acetylation (K)	K12:D3 Acetylation (K):1000.00	76455	0.8787-0.9013
345	MMAR_2676|MMAR_2676|CDS|3262292-3263194|+|conserved	TRUE	K.TVLDTLPYGEWKTHS(+45.03)R.V	Y	21.3	1946.99	16	-4.8	649.999	3	59.6633																																																																																																																																																																																																																																																	06Apr2024_DDH_3740_x11L_Slot1-21_1_8567.d	4195284	1	0	0	0	0	0	0	0	0	0	0	0	0	0	0	0	0	0	0	0	0	0	0	0	0	0	0	0	0	0	0	1	0	0	0	0	0	0	0	0	0	0	0	0	0	0	0	0	0	0	0	0	0	0	0	0	0	0	0	0	0	0	0	0	0	0	0	0	0	0	0	0	0	0	0	0	0	0	0	0	0	0	0	0	0	0	0	0	0	0	0	0	0	0	0	0	0	0	0	0	0	0	0	0	0	0	0	0	0	0	0	0	0	0	0	0	0	0	0	0	0	284	299	D3 O-Acylation (STY)	S15:D3 O-Acylation (STY):0.00	58083	0.8860-0.9088
345	MMAR_2676|MMAR_2676|CDS|3262292-3263194|+|conserved	TRUE	D.TVNEQVAAR.M	Y	26.78	986.514	9	0.7	494.262	2	11.1338																																																																														129																																																																																																																								3980																																											06Apr2024_DDH_3740_x03L_Slot1-12_2_8538.d	1877569	9	0	0	0	0	0	0	0	2	1	0	0	0	0	0	0	0	0	0	0	0	0	0	0	0	0	0	0	0	1	0	0	0	0	0	0	0	0	0	0	0	0	0	0	0	0	0	0	0	0	0	0	0	0	0	0	0	0	0	0	0	0	0	0	0	0	0	0	0	0	0	0	0	0	1	0	0	1	2	0	0	1	0	0	0	0	0	0	0	0	0	0	0	0	0	0	0	0	0	0	0	0	0	0	0	0	0	0	0	0	0	0	0	0	0	0	0	0	0	0	0	66	74			3175	0.7980-0.8210
345	MMAR_2676|MMAR_2676|CDS|3262292-3263194|+|conserved	TRUE	R.V(+45.03)LAAPDLEVVALLSR.G	Y	59.55	1609.95	15	-0.8	805.971	2	117.758				472	305	374	742	637	700	782	681	638		1580	1330	2740	2600	1830	2290	2500	2270	375	285	232			295			159	3900	3870	3900	688	632	568																																					3350	3190	2850	405	285	330	6010	5540	5130	6650	6320	5230	3170	3690	3210	2660	3080	2690	3860	3300		1540		1430	1750	1990	1810			130		441	365		623		1940	1770	1710	3270	3000	2810	1160	826		1340	1480					5610	5720	4150	6990	16100	19500	7380	11700	6040		12600	11000	43800	18500	13900	17400	18100	31400	5000	3920	3460			3260			2220	26300	77900	26600	5730	5790	12000																																					23200	21300	20400	4300	4460	7020	74500	70600	61700	38500	39100	32600	23400	50600	42400	36700	18500	18000	23700	22800		27700		11300	12900	23900	12100			2970		4620	3600		6370		14500	12100	13300	43800	21100	18800	10200	14500		10400	11400		29Feb2024_DDH_3740DDA_x33_Slot1-46_2_8310.d	15983252	168	0	0	0	2	1	2	2	3	3	2	2	1	1	1	1	2	2	2	2	1	2	2	3	2	1	1	1	1	1	1	2	3	1	1	3	2	0	1	0	0	0	0	0	0	0	1	1	1	0	0	0	0	0	0	1	1	1	2	2	1	1	1	0	0	0	0	0	0	0	0	0	0	2	2	2	1	2	3	3	3	3	3	3	3	2	2	2	3	2	2	2	2	2	3	1	1	3	2	2	1	1	2	1	2	2	1	2	1	2	1	2	3	3	2	2	2	1	2	2	1	77	91	D3 Acetylation (N-term)	V1:D3 Acetylation (N-term):1000.00	27728	1.1431-1.1655
345	MMAR_2676|MMAR_2676|CDS|3262292-3263194|+|conserved	TRUE	R.VGNDITVDDVSVSDSASIAALVIDGLESIHHAD.P	Y	57.33	3333.62	33	8.5	1112.21	3	111.186																																																																														198																																																																																																																								5100																																											29Feb2024_DDH_3740DDA_x26_Slot1-38_3_8284.d	6017955	24	0	0	1	0	0	1	1	0	1	1	1	0	0	0	0	0	0	0	0	0	0	0	0	0	2	1	1	3	1	0	0	0	0	1	1	0	0	0	0	0	0	0	0	0	0	0	0	0	0	0	0	0	0	0	0	0	0	0	0	0	0	0	0	0	0	0	0	0	0	0	0	0	1	1	0	2	2	2	0	0	0	0	0	0	0	0	0	0	0	0	0	0	0	0	0	0	0	0	0	0	0	0	0	0	0	0	0	0	0	0	0	0	0	0	0	0	0	0	0	0	133	165			169512	1.2431-1.2654
345	MMAR_2676|MMAR_2676|CDS|3262292-3263194|+|conserved	TRUE	R.VLAAPDLEVVALLSR.G	Y	63.17	1564.92	15	0.2	783.458	2	89.4687	11400	10100	11800	7520	8790	7590	8830	9490	7820	8500	8550	451	2340	2600	1910				2720	2990	2650	5100	4170	4290	8150	7610	7540	7300	5480	7160	2800	2740	2570	6060	5220	5990													1480	1470	1640		125	245				4280	3580	3990													20600	19800	18400	29000	30500	28500	8180	8000	7140	726	642	495	19200	12600	17700				4410	3880	2980																												169000	181000	239000	290000	69700	244000	194000	331000	266000	124000	128000	6260	21700	33600	39000				45100	26100	20600	38400	72300	70500	302000	122000	117000	168000	61900	119000	71800	44300	41000	124000	45000	155000													13300	14600	12900		1920	3230				72300	60600	63100													425000	464000	396000	774000	788000	804000	164000	287000	149000	7460	22700	13800	488000	263000	398000				58800	97900	77900																												29Feb2024_DDH_3740DDA_x31_Slot1-43_1_8301.d	5288314	333	6	8	8	9	4	7	8	10	9	5	6	5	3	3	3	2	1	1	4	3	2	3	3	3	7	6	8	7	3	4	3	2	2	4	2	4	1	1	0	0	0	0	1	1	1	0	1	0	1	4	2	4	1	1	1	1	1	2	2	2	1	0	0	0	0	0	0	0	0	0	0	0	12	10	12	14	13	12	6	8	7	2	4	3	9	6	9	0	0	0	3	3	3	0	0	0	0	0	0	0	0	0	0	0	0	0	0	0	0	0	0	0	0	0	0	0	0	0	0	0	77	91			111946	1.0454-1.0678
345	MMAR_2676|MMAR_2676|CDS|3262292-3263194|+|conserved	TRUE	Y.VSTDSNDWLN(+0.98)EHPGMAVMREQGIVVGDT(+45.03)VNEQ(+0.98)VAARMR.V	Y	22.53	4257.99	38	4.5	1065.5	4	82.3891																																																																																																																																																																																																																																																	06Apr2024_DDH_3740_x04L_Slot1-13_1_8542.d	5154099	1	0	0	0	0	0	0	0	0	0	1	0	0	0	0	0	0	0	0	0	0	0	0	0	0	0	0	0	0	0	0	0	0	0	0	0	0	0	0	0	0	0	0	0	0	0	0	0	0	0	0	0	0	0	0	0	0	0	0	0	0	0	0	0	0	0	0	0	0	0	0	0	0	0	0	0	0	0	0	0	0	0	0	0	0	0	0	0	0	0	0	0	0	0	0	0	0	0	0	0	0	0	0	0	0	0	0	0	0	0	0	0	0	0	0	0	0	0	0	0	0	39	76	D3 O-Acylation (STY); Deamidation (NQ); Deamidation (NQ)	N10:Deamidation (NQ):0.00;T28:D3 O-Acylation (STY):1000.00;Q32:Deamidation (NQ):0.00	108438	1.0114-1.0339
347	MMAR_4132|cysN|CDS|5087450-5089300|-|bifunctional	TRUE	R.A(+45.03)GEITHFTGIDSPYQR.P	Y	56.92	1835.89	16	5.1	918.944	2	61.3106																	126																																																																	322	90.7	363																																																					2530																																																																	4500	2760	11900																																					29Feb2024_DDH_3740DDA_x28_Slot1-40_3_8292.d	3941549	18	0	0	0	0	0	0	0	0	0	0	0	0	0	0	0	1	1	1	1	1	2	0	0	0	0	0	0	0	0	0	1	0	0	0	0	0	0	0	0	0	0	0	0	0	0	0	0	0	0	0	0	0	0	0	0	0	0	0	0	0	0	0	0	0	0	0	0	0	0	0	0	0	0	0	0	0	0	0	0	0	0	2	3	3	0	0	0	0	0	0	0	1	1	0	0	0	0	0	0	0	0	0	0	0	0	0	0	0	0	0	0	0	0	0	0	0	0	0	0	0	572	587	D3 Acetylation (N-term)	A1:D3 Acetylation (N-term):1000.00	63908	1.1270-1.1494
347	MMAR_4132|cysN|CDS|5087450-5089300|-|bifunctional	TRUE	R.AGEITHFTGIDSPYQR.P	Y	55.48	1790.86	16	-1.7	597.953	3	43.9341																																																																									731	643	713	1150	1100	1090	548	392	350				670	940	954					278																																																																																																					11000	26400	11700	16100	13900	16500	7790	7210	8480				11500	11000	13000					4670																													29Feb2024_DDH_3740DDA_x25_Slot1-37_3_8281.d	2848278	23	0	0	0	0	0	0	0	0	0	0	0	0	0	0	0	0	0	0	0	0	1	0	0	0	0	0	0	0	0	0	0	0	0	0	0	0	0	0	0	0	0	0	0	0	0	0	0	0	0	0	0	0	0	0	0	0	0	0	0	0	0	0	0	0	0	0	0	0	0	0	0	0	1	2	2	1	1	2	1	1	1	1	1	2	1	1	1	0	0	0	1	2	0	0	0	0	0	0	0	0	0	0	0	0	0	0	0	0	0	0	0	0	0	0	0	0	0	0	0	0	572	587			42249	0.8271-0.8497
347	MMAR_4132|cysN|CDS|5087450-5089300|-|bifunctional	TRUE	R.AGEITHFTGIDSPYQRPK.H	Y	21.73	2016.01	18	-0.3	505.004	4	38.85																																																																																																																																																																																																																																																	29Feb2024_DDH_3740DDA_x26_Slot1-38_1_8282.d	2424483	1	0	0	0	0	0	0	0	0	0	0	0	0	0	0	0	0	0	0	0	0	0	0	0	0	0	0	0	0	0	0	0	0	0	0	0	0	0	0	0	0	0	0	0	0	0	0	0	0	0	0	0	0	0	0	0	0	0	0	0	0	0	0	0	0	0	0	0	0	0	0	0	0	0	0	0	1	0	0	0	0	0	0	0	0	0	0	0	0	0	0	0	0	0	0	0	0	0	0	0	0	0	0	0	0	0	0	0	0	0	0	0	0	0	0	0	0	0	0	0	0	572	589			39312	0.8126-0.8353
347	MMAR_4132|cysN|CDS|5087450-5089300|-|bifunctional	TRUE	R.AGEITHFTGIDSPYQRPK(+45.03)HPDLR.L	Y	58.55	2679.36	23	6.5	670.843	4	44.1836																																																																																						251	507																																																																																																																							5760	6310																																		29Feb2024_DDH_3740DDA_x29_Slot1-41_2_8294.d	2888037	9	0	0	0	0	0	0	0	0	0	0	0	0	0	0	0	0	0	0	0	0	0	0	0	0	0	1	0	0	0	0	0	0	0	0	0	0	0	0	0	0	0	0	0	0	0	0	0	0	0	0	0	0	0	0	0	0	0	0	0	0	0	0	0	0	0	0	0	0	0	0	0	0	0	0	0	1	1	1	0	0	0	0	0	0	1	3	1	0	0	0	0	0	0	0	0	0	0	0	0	0	0	0	0	0	0	0	0	0	0	0	0	0	0	0	0	0	0	0	0	0	572	594	D3 Acetylation (K)	K18:D3 Acetylation (K):1000.00	45855	0.9031-0.9257
347	MMAR_4132|cysN|CDS|5087450-5089300|-|bifunctional	TRUE	A.AGM(+15.99)VLRDVSTHTPSPNTVR.H	Y	12.03	2053.04	19	-12.5	514.255	4	58.5717																																																																																																																																																																																																																																																	29Feb2024_DDH_3740DDA_x26_Slot1-38_1_8282.d	3400095	1	0	0	0	0	0	0	0	0	0	0	0	0	0	0	0	0	0	0	0	0	0	0	0	0	0	0	0	0	0	0	0	0	0	0	0	0	0	0	0	0	0	0	0	0	0	0	0	0	0	0	0	0	0	0	0	0	0	0	0	0	0	0	0	0	0	0	0	0	0	0	0	0	0	0	0	1	0	0	0	0	0	0	0	0	0	0	0	0	0	0	0	0	0	0	0	0	0	0	0	0	0	0	0	0	0	0	0	0	0	0	0	0	0	0	0	0	0	0	0	0	414	432	Oxidation (M)	M3:Oxidation (M):1000.00	77727	0.7709-0.7936
347	MMAR_4132|cysN|CDS|5087450-5089300|-|bifunctional	TRUE	S.ASTTLLR.L	Y	19.95	760.444	7	-7.5	381.225	2	24.5843																																																																																																																																																																																																																																																	06Apr2024_DDH_3740_x04L_Slot1-13_3_8544.d	2370420	5	0	0	0	0	0	0	0	0	0	0	0	1	0	0	1	0	0	0	0	0	0	0	0	0	0	0	0	0	0	0	0	0	0	0	0	0	0	0	0	0	0	0	0	0	0	0	0	0	0	0	0	0	0	0	0	0	0	1	0	0	0	0	0	0	0	0	0	0	0	0	0	0	0	1	1	0	0	0	0	0	0	0	0	0	0	0	0	0	0	0	0	0	0	0	0	0	0	0	0	0	0	0	0	0	0	0	0	0	0	0	0	0	0	0	0	0	0	0	0	0	3	9			14913	0.7759-0.7989
347	MMAR_4132|cysN|CDS|5087450-5089300|-|bifunctional	TRUE	K.AVMEDQWAS(+45.03)VEQ(+0.98)TSKER.G	Y	13.4	2038.93	17	-15.7	1020.45	2	61.947																																																																																																																																																																																																																																																	06Apr2024_DDH_3740_x02L_Slot1-11_2_8535.d	4254780	1	0	0	0	0	1	0	0	0	0	0	0	0	0	0	0	0	0	0	0	0	0	0	0	0	0	0	0	0	0	0	0	0	0	0	0	0	0	0	0	0	0	0	0	0	0	0	0	0	0	0	0	0	0	0	0	0	0	0	0	0	0	0	0	0	0	0	0	0	0	0	0	0	0	0	0	0	0	0	0	0	0	0	0	0	0	0	0	0	0	0	0	0	0	0	0	0	0	0	0	0	0	0	0	0	0	0	0	0	0	0	0	0	0	0	0	0	0	0	0	0	33	49	D3 O-Acylation (STY); Deamidation (NQ)	S9:D3 O-Acylation (STY):11.12;Q12:Deamidation (NQ):16.36	62886	1.2120-1.2341
347	MMAR_4132|cysN|CDS|5087450-5089300|-|bifunctional	TRUE	K.AVMEDQWASVEQTS(+45.03)K(+45.03)ER.G	Y	13.08	2082.98	17	-2.4	695.324	3	47.473																																																																																																																																																																																																																																																	29Feb2024_DDH_3740DDA_x27_Slot1-39_1_8287.d	3221491	1	0	0	0	0	0	0	0	0	0	0	0	0	0	0	0	0	0	0	0	0	0	0	0	0	0	0	0	0	0	0	0	0	0	0	0	0	0	0	0	0	0	0	0	0	0	0	0	0	0	0	0	0	0	0	0	0	0	0	0	0	0	0	0	0	0	0	0	0	0	0	0	0	0	0	0	0	0	0	1	0	0	0	0	0	0	0	0	0	0	0	0	0	0	0	0	0	0	0	0	0	0	0	0	0	0	0	0	0	0	0	0	0	0	0	0	0	0	0	0	0	33	49	D3 Acetylation (K); D3 O-Acylation (STY)	S14:D3 O-Acylation (STY):17.01;K15:D3 Acetylation (K):1000.00	45589	0.9338-0.9563
347	MMAR_4132|cysN|CDS|5087450-5089300|-|bifunctional	TRUE	R.D(+45.03)K(+45.03)TATALK(+45.03)LNELGR.I	Y	57.9	1663.95	14	-0.7	832.969	2	70.5988																																																																																		634	628	764				556	756	689				363	334	272																																																																																																										13800	9140	7040				5050	11500	7140				10600	3420	2280																									29Feb2024_DDH_3740DDA_x28_Slot1-40_3_8292.d	4397306	18	0	0	0	0	0	0	0	0	0	0	0	0	0	0	0	1	0	0	0	0	0	0	0	0	0	0	0	0	0	0	0	0	0	0	0	0	0	0	0	0	0	0	0	0	0	0	0	0	0	0	0	0	0	0	0	0	0	0	0	0	0	0	0	0	0	0	0	0	0	0	0	0	0	0	0	0	0	0	1	0	1	2	1	1	0	0	0	1	2	1	0	0	2	3	1	1	0	0	0	0	0	0	0	0	0	0	0	0	0	0	0	0	0	0	0	0	0	0	0	0	365	378	D3 Acetylation (K); D3 Acetylation (K); D3 Acetylation (N-term)	D1:D3 Acetylation (N-term):1000.00;K2:D3 Acetylation (K):1000.00;K8:D3 Acetylation (K):1000.00	80267	1.1386-1.1610
347	MMAR_4132|cysN|CDS|5087450-5089300|-|bifunctional	TRUE	R.D(+45.03)KTATALK(+45.03)LN(+0.98)ELGR.I	Y	30.74	1619.9	14	-5.6	810.948	2	59.6054																																																																																																																																																																																																																																																	06Apr2024_DDH_3740_x03L_Slot1-12_1_8537.d	4263020	1	0	0	0	0	0	0	1	0	0	0	0	0	0	0	0	0	0	0	0	0	0	0	0	0	0	0	0	0	0	0	0	0	0	0	0	0	0	0	0	0	0	0	0	0	0	0	0	0	0	0	0	0	0	0	0	0	0	0	0	0	0	0	0	0	0	0	0	0	0	0	0	0	0	0	0	0	0	0	0	0	0	0	0	0	0	0	0	0	0	0	0	0	0	0	0	0	0	0	0	0	0	0	0	0	0	0	0	0	0	0	0	0	0	0	0	0	0	0	0	0	365	378	D3 Acetylation (K); D3 Acetylation (N-term); Deamidation (NQ)	D1:D3 Acetylation (N-term):1000.00;K8:D3 Acetylation (K):110.20;N10:Deamidation (NQ):1000.00	56294	1.0582-1.0807
347	MMAR_4132|cysN|CDS|5087450-5089300|-|bifunctional	TRUE	R.D(+45.03)KTATALK(+45.03)LNELGR.I	Y	59.45	1618.92	14	2.1	810.457	2	59.4259		910																	582	531																																																						1670		198			1630			1820	855										1400																													34900																	7600	6730																																																						13600		3930			32200			7620	9210										14600																												29Feb2024_DDH_3740DDA_x28_Slot1-40_1_8290.d	3851042	15	0	3	0	0	0	0	0	0	0	0	0	0	0	0	0	0	1	0	1	1	0	0	0	0	0	0	0	0	0	0	0	0	0	0	0	0	0	0	0	0	0	0	0	0	0	0	0	0	0	0	0	0	0	0	0	0	0	0	0	0	0	0	0	0	0	0	0	0	0	0	0	0	0	1	0	1	0	0	3	0	0	2	1	0	0	0	0	0	0	0	0	0	1	0	0	0	0	0	0	0	0	0	0	0	0	0	0	0	0	0	0	0	0	0	0	0	0	0	0	0	365	378	D3 Acetylation (K); D3 Acetylation (N-term)	D1:D3 Acetylation (N-term):1000.00;K8:D3 Acetylation (K):156.12	60539	1.0472-1.0696
347	MMAR_4132|cysN|CDS|5087450-5089300|-|bifunctional	TRUE	R.D(+45.03)VS(+45.03)THTPSPNTVR.H	Y	44.75	1499.75	13	9.8	750.879	2	31.8103																																																																																																																																																																																																																																																	29Feb2024_DDH_3740DDA_x30_Slot1-42_2_8299.d	2541993	4	0	0	0	0	0	0	0	0	0	0	0	0	0	0	0	0	0	0	0	0	0	0	0	0	0	0	0	0	0	0	0	0	0	0	0	0	0	0	0	0	0	0	0	0	0	0	0	0	0	0	0	0	0	0	0	0	0	0	0	0	0	0	0	0	0	0	0	0	0	0	0	0	0	0	0	0	0	0	0	0	0	0	0	1	0	0	0	1	1	1	0	0	0	0	0	0	0	0	0	0	0	0	0	0	0	0	0	0	0	0	0	0	0	0	0	0	0	0	0	0	420	432	D3 Acetylation (N-term); D3 O-Acylation (STY)	D1:D3 Acetylation (N-term):1000.00;S3:D3 O-Acylation (STY):27.96	13137	0.9842-1.0067
347	MMAR_4132|cysN|CDS|5087450-5089300|-|bifunctional	TRUE	R.D(+45.03)VST(+45.03)HTPSPNTVR.H	Y	19.04	1499.75	13	-7.7	750.866	2	31.7105																																																																																																																																																																																																																																																	29Feb2024_DDH_3740DDA_x28_Slot1-40_3_8292.d	2490637	1	0	0	0	0	0	0	0	0	0	0	0	0	0	0	0	0	0	0	0	0	0	0	0	0	0	0	0	0	0	0	0	0	0	0	0	0	0	0	0	0	0	0	0	0	0	0	0	0	0	0	0	0	0	0	0	0	0	0	0	0	0	0	0	0	0	0	0	0	0	0	0	0	0	0	0	0	0	0	0	0	0	0	0	1	0	0	0	0	0	0	0	0	0	0	0	0	0	0	0	0	0	0	0	0	0	0	0	0	0	0	0	0	0	0	0	0	0	0	0	0	420	432	D3 Acetylation (N-term); D3 O-Acylation (STY)	D1:D3 Acetylation (N-term):1000.00;T4:D3 O-Acylation (STY):0.00	19255	0.9806-1.0031
347	MMAR_4132|cysN|CDS|5087450-5089300|-|bifunctional	TRUE	R.D(+45.03)VSTHTPSPNTVR.H	Y	60.52	1454.72	13	-8.7	728.352	2	27.7399																147																																																																		609	546	494									246			134																																								5370																																																																		6390	5780	4460									9700			3090																									29Feb2024_DDH_3740DDA_x32_Slot1-44_2_8305.d	2237239	32	0	0	0	0	0	0	0	0	0	0	0	0	0	0	0	2	2	1	0	1	0	0	0	0	0	0	0	0	0	0	0	0	0	0	0	0	0	0	0	0	0	0	0	0	0	0	0	0	0	0	0	0	0	0	0	0	0	0	0	0	0	0	0	0	0	0	0	0	0	0	0	0	1	0	0	0	0	0	1	1	1	3	2	2	0	0	0	1	2	2	2	2	3	1	1	1	0	0	0	0	0	0	0	0	0	0	0	0	0	0	0	0	0	0	0	0	0	0	0	0	420	432	D3 Acetylation (N-term)	D1:D3 Acetylation (N-term):1000.00	12439	0.9734-0.9959
347	MMAR_4132|cysN|CDS|5087450-5089300|-|bifunctional	TRUE	R.D(+45.03)YVIK(+45.03)HTTR.T	Y	37.6	1221.66	9	6.5	611.835	2	36.4467																																																																																																																																																																																																																																																	29Feb2024_DDH_3740DDA_x28_Slot1-40_1_8290.d	2723497	2	0	0	0	0	0	0	0	0	0	0	0	0	0	0	0	0	0	0	0	0	0	0	0	0	0	0	0	0	0	0	0	0	0	0	0	0	0	0	0	0	0	0	0	0	0	0	0	0	0	0	0	0	0	0	0	0	0	0	0	0	0	0	0	0	0	0	0	0	0	0	0	0	0	0	0	0	0	0	0	0	0	2	0	0	0	0	0	0	0	0	0	0	0	0	0	0	0	0	0	0	0	0	0	0	0	0	0	0	0	0	0	0	0	0	0	0	0	0	0	0	336	344	D3 Acetylation (K); D3 Acetylation (N-term)	D1:D3 Acetylation (N-term):1000.00;K5:D3 Acetylation (K):1000.00	25000	0.9356-0.9581
347	MMAR_4132|cysN|CDS|5087450-5089300|-|bifunctional	TRUE	R.DK(+45.03)TATALK(+45.03)LN(+0.98)ELGR.I	Y	30.16	1619.9	14	5.5	810.957	2	59.5652																																																																																					543																																																																																																																								9990																																				06Apr2024_DDH_3740_x04L_Slot1-13_1_8542.d	4027930	3	0	0	0	1	0	0	0	0	0	1	0	0	0	0	0	0	0	0	0	0	0	0	0	0	0	0	0	0	0	0	0	0	0	0	0	0	0	0	0	0	0	0	0	0	0	0	0	0	0	0	0	0	0	0	0	0	0	0	0	0	0	0	0	0	0	0	0	0	0	0	0	0	0	0	0	0	0	0	0	0	0	0	0	0	1	0	0	0	0	0	0	0	0	0	0	0	0	0	0	0	0	0	0	0	0	0	0	0	0	0	0	0	0	0	0	0	0	0	0	0	365	378	D3 Acetylation (K); D3 Acetylation (K); Deamidation (NQ)	K2:D3 Acetylation (K):1000.00;K8:D3 Acetylation (K):1000.00;N10:Deamidation (NQ):1000.00	66859	1.0744-1.0969
347	MMAR_4132|cysN|CDS|5087450-5089300|-|bifunctional	TRUE	R.DK(+45.03)TATALK(+45.03)LNELGR.I	Y	61.76	1618.92	14	-2.7	810.453	2	59.5112	740	910	812	279	600	465	832	587	746	664	599	530	205		161				582	531	545		219	219	480	224	501	471	321	403	238	230	229	350	377	337																																					2210		1560	2530	1610	2440		1650	1610			839	1990	1810	3000				1460																														8740	11600	31400	5610	13500	14100	8010	23700	15500	8410	20600	12800	4310		5920				15200	6730	19100		7500	7450	11200	8150	10700	31600	9650	20200	8680	10400	5380	9160	10800	13000																																					16200		17100	19700	20300	21200		14200	29300			8490	39600	19800	50800				12600																														29Feb2024_DDH_3740DDA_x28_Slot1-40_3_8292.d	3850140	91	2	1	3	2	2	2	1	3	2	1	3	2	1	2	2	1	1	1	2	1	3	2	2	2	2	2	2	4	2	3	2	2	2	2	2	2	0	0	0	0	0	0	0	0	0	0	0	0	0	0	0	0	0	0	0	0	0	0	0	0	0	0	0	0	0	0	0	0	0	0	0	0	1	0	1	1	3	1	0	1	2	0	0	1	3	1	3	0	0	0	1	0	1	0	0	0	0	0	0	0	0	0	0	0	0	0	0	0	0	0	0	0	0	0	0	0	0	0	0	0	365	378	D3 Acetylation (K); D3 Acetylation (K)	K2:D3 Acetylation (K):1000.00;K8:D3 Acetylation (K):1000.00	60564	1.0454-1.0678
347	MMAR_4132|cysN|CDS|5087450-5089300|-|bifunctional	TRUE	R.DKT(+45.03)ATALK(+45.03)LNELGR.I	Y	35.27	1618.92	14	4.7	540.643	3	59.5091																																																																									91.5									1820																																																																																																															2610									7620																																							29Feb2024_DDH_3740DDA_x25_Slot1-37_1_8279.d	3544079	2	0	0	0	0	0	0	0	0	0	0	0	0	0	0	0	0	0	0	0	0	0	0	0	0	0	0	0	0	0	0	0	0	0	0	0	0	0	0	0	0	0	0	0	0	0	0	0	0	0	0	0	0	0	0	0	0	0	0	0	0	0	0	0	0	0	0	0	0	0	0	0	0	1	0	0	0	0	0	0	0	0	1	0	0	0	0	0	0	0	0	0	0	0	0	0	0	0	0	0	0	0	0	0	0	0	0	0	0	0	0	0	0	0	0	0	0	0	0	0	0	365	378	D3 Acetylation (K); D3 O-Acylation (STY)	T3:D3 O-Acylation (STY):27.83;K8:D3 Acetylation (K):85.52	73391	0.8307-0.8534
347	MMAR_4132|cysN|CDS|5087450-5089300|-|bifunctional	TRUE	R.DPK(+45.03)GLYAK(+45.03)AR.A	Y	42.92	1207.68	10	9.9	604.849	2	37.5156																																																																																						79.3																																																																																																																								2310																																			29Feb2024_DDH_3740DDA_x26_Slot1-38_2_8283.d	2395487	11	1	1	0	0	0	0	0	0	0	0	0	0	0	0	0	0	0	0	0	0	0	0	0	0	0	0	0	0	0	0	0	0	0	0	0	0	0	0	0	0	0	0	0	0	0	0	0	0	0	0	0	0	0	0	0	0	0	0	0	0	0	0	0	0	0	0	0	0	0	0	0	0	0	0	1	2	2	2	0	0	0	0	0	0	0	1	1	0	0	0	0	0	0	0	0	0	0	0	0	0	0	0	0	0	0	0	0	0	0	0	0	0	0	0	0	0	0	0	0	0	562	571	D3 Acetylation (K); D3 Acetylation (K)	K3:D3 Acetylation (K):1000.00;K8:D3 Acetylation (K):1000.00	36272	0.9257-0.9482
347	MMAR_4132|cysN|CDS|5087450-5089300|-|bifunctional	TRUE	R.DVSTHTPSPN(+0.98)TVR.H	Y	15.75	1410.67	13	12.8	706.346	2	18.7189																																																																																																																																																																																																																																																	29Feb2024_DDH_3740DDA_x26_Slot1-38_1_8282.d	1441320	1	0	0	0	0	0	0	0	0	0	0	0	0	0	0	0	0	0	0	0	0	0	0	0	0	0	0	0	0	0	0	0	0	0	0	0	0	0	0	0	0	0	0	0	0	0	0	0	0	0	0	0	0	0	0	0	0	0	0	0	0	0	0	0	0	0	0	0	0	0	0	0	0	0	0	0	1	0	0	0	0	0	0	0	0	0	0	0	0	0	0	0	0	0	0	0	0	0	0	0	0	0	0	0	0	0	0	0	0	0	0	0	0	0	0	0	0	0	0	0	0	420	432	Deamidation (NQ)	N10:Deamidation (NQ):1000.00	12813	0.9662-0.9887
347	MMAR_4132|cysN|CDS|5087450-5089300|-|bifunctional	TRUE	R.DVSTHTPSPNTVR.H	Y	60.2	1409.69	13	2.8	470.899	3	18.6958										285	497								229	548	429					638	443	392							206	194																																					2540	2580	2450	4560	4020	4550	2770	2600	2700		632	807	3820	3640	3580				2160	2080	2270	112																																				5290	3860								4690	6340	5070					4770	9950	5130							3460	3590																																					19700	19800	18800	52600	24700	28400	16600	37300	17300		14400	19000	68000	50700	21500				13700	13600	14200	3420																											29Feb2024_DDH_3740DDA_x28_Slot1-40_1_8290.d	1863125	83	1	2	1	0	2	0	2	2	4	1	1	1	2	1	0	0	0	0	1	1	2	3	2	1	1	1	2	1	4	1	1	0	2	0	2	1	0	0	0	0	0	0	0	0	0	0	0	0	0	0	0	0	0	0	0	0	0	0	0	0	0	0	0	0	0	0	0	0	0	0	0	0	1	1	1	2	2	3	1	2	1	1	2	2	4	2	2	0	0	0	1	1	3	1	2	2	0	0	0	0	0	0	0	0	0	0	0	0	0	0	0	0	0	0	0	0	0	0	0	0	420	432			8198	0.7645-0.7872
347	MMAR_4132|cysN|CDS|5087450-5089300|-|bifunctional	TRUE	R.DYVIK(+45.03)HTTR.T	Y	48.6	1176.63	9	-12.5	589.309	2	22.2609																				216	104												200			207																																					153			210		180																																																														5280	7340												2440			4950																																					3600			4980		9730																																											29Feb2024_DDH_3740DDA_x31_Slot1-43_2_8302.d	2030971	67	0	0	0	0	1	2	1	1	3	1	2	1	1	1	2	1	1	1	2	1	2	0	1	0	1	2	2	0	1	1	1	3	1	1	2	1	0	0	0	0	0	0	0	0	0	0	0	0	0	0	0	0	0	0	0	0	0	0	0	0	0	0	0	0	0	0	0	0	0	0	0	0	1	1	3	1	1	2	1	1	2	1	2	1	2	1	2	0	0	0	2	2	0	0	0	0	0	0	0	0	0	0	0	0	0	0	0	0	0	0	0	0	0	0	0	0	0	0	0	0	336	344	D3 Acetylation (K)	K5:D3 Acetylation (K):1000.00	11038	0.8886-0.9112
347	MMAR_4132|cysN|CDS|5087450-5089300|-|bifunctional	TRUE	R.E(+45.03)QGITIDVAYR.Y	Y	54.14	1308.68	11	-4.8	655.333	2	60.3275																																																																																		282	346						538	422				231	84.7																																																																																																											6450	4370						5290	4490				2790	1880																										29Feb2024_DDH_3740DDA_x28_Slot1-40_3_8292.d	3893418	14	0	0	0	0	0	0	0	0	0	0	0	0	0	0	0	1	0	0	0	0	0	0	0	0	0	0	0	0	0	0	0	0	0	0	0	0	0	0	0	0	0	0	0	0	0	0	0	0	0	0	0	0	0	0	0	0	0	0	0	0	0	0	0	0	0	0	0	0	0	0	0	0	0	0	0	0	0	0	1	0	1	1	1	2	0	0	0	0	2	2	0	0	0	1	1	1	0	0	0	0	0	0	0	0	0	0	0	0	0	0	0	0	0	0	0	0	0	0	0	0	68	78	D3 Acetylation (N-term)	E1:D3 Acetylation (N-term):1000.00	62127	0.9806-1.0031
347	MMAR_4132|cysN|CDS|5087450-5089300|-|bifunctional	TRUE	R.EQ(+0.98)GITIDVAYR.Y	Y	25.99	1264.63	11	9	633.325	2	47.6838																																	110																																																	1200																																																																							3170																																																	11000																																							06Apr2024_DDH_3740_x11L_Slot1-21_3_8569.d	3600039	2	0	0	0	0	0	0	0	0	0	0	0	0	0	0	0	0	0	0	0	0	0	0	0	0	0	0	0	0	0	0	0	0	1	0	0	0	0	0	0	0	0	0	0	0	0	0	0	0	0	0	0	0	0	0	0	0	0	0	0	0	0	0	0	0	0	0	0	0	0	0	0	0	0	0	0	0	0	0	0	0	0	1	0	0	0	0	0	0	0	0	0	0	0	0	0	0	0	0	0	0	0	0	0	0	0	0	0	0	0	0	0	0	0	0	0	0	0	0	0	0	68	78	Deamidation (NQ)	Q2:Deamidation (NQ):1000.00	38505	0.9115-0.9343
347	MMAR_4132|cysN|CDS|5087450-5089300|-|bifunctional	TRUE	R.EQGITIDVAYR.Y	Y	45.06	1263.65	11	1.9	632.825	2	47.6983	1950	1850	1460	1550	1210	1100		895	1450	1050		683	603	550	636				1420	884	1050	971	695	677	900	1360	1150	1230	710	1250	888	712	934	1740	1170	1200																								369													1960	2360			2700		1980	2010			625		2250	2680	2480					1960																													25000	60100	21300	22500	23800	18900		11500	27000	19400		15800	17000	15300	12300				28600	10000	12800	13900	13900	13200	20800	18300	18800	19800	11800	21300	14300	16600	22000	71000	11100	15700																								7550													23400	27700			28500		22200	21600			9360		29200	47600	28800					44800																													29Feb2024_DDH_3740DDA_x25_Slot1-37_1_8279.d	2959153	63	1	2	1	1	2	1	0	1	1	1	1	1	2	1	1	1	1	0	2	1	1	1	1	1	2	1	1	1	1	2	1	2	2	3	1	1	0	0	0	0	0	0	0	0	0	0	0	0	0	0	0	0	0	0	0	0	0	0	0	1	0	0	0	0	0	0	0	0	0	0	0	0	1	1	1	0	2	0	2	1	1	2	1	0	1	2	1	0	0	0	1	1	0	0	0	0	0	0	0	0	0	0	0	0	0	0	0	0	0	0	0	0	0	0	0	0	0	0	0	0	68	78			51154	0.9229-0.9455
347	MMAR_4132|cysN|CDS|5087450-5089300|-|bifunctional	TRUE	K.FEAIRDEFHAFAAR.L	Y	15.4	1678.82	14	6.9	560.613	3	48.0183																																																																																																																																																																																																																																																	29Feb2024_DDH_3740DDA_x26_Slot1-38_1_8282.d	2877254	1	0	0	0	0	0	0	0	0	0	0	0	0	0	0	0	0	0	0	0	0	0	0	0	0	0	0	0	0	0	0	0	0	0	0	0	0	0	0	0	0	0	0	0	0	0	0	0	0	0	0	0	0	0	0	0	0	0	0	0	0	0	0	0	0	0	0	0	0	0	0	0	0	0	0	0	1	0	0	0	0	0	0	0	0	0	0	0	0	0	0	0	0	0	0	0	0	0	0	0	0	0	0	0	0	0	0	0	0	0	0	0	0	0	0	0	0	0	0	0	0	158	171			56393	0.8488-0.8715
347	MMAR_4132|cysN|CDS|5087450-5089300|-|bifunctional	TRUE	R.FPVQYVIR.P	Y	31.57	1020.58	8	1.6	511.294	2	50.1404	436									220		117																																																																											288																																		9550									5910		4130																																																																											8620																																		06Apr2024_DDH_3740_x01L_Slot1-10_3_8533.d	3678194	35	2	0	1	0	0	0	0	1	1	1	1	3	0	1	2	0	0	0	1	0	1	0	0	1	3	2	1	1	1	0	0	1	0	2	1	0	0	0	0	0	0	0	0	0	0	0	0	0	0	0	0	0	0	0	0	0	0	0	0	0	0	0	0	0	0	0	0	0	0	0	0	0	0	0	0	1	1	0	0	0	0	0	0	0	1	1	1	0	0	0	0	1	1	0	0	0	0	0	0	0	0	0	0	0	0	0	0	0	0	0	0	0	0	0	0	0	0	0	0	0	225	232			45281	0.8586-0.8814
347	MMAR_4132|cysN|CDS|5087450-5089300|-|bifunctional	TRUE	R.FPVQYVIRPH.T	Y	43.54	1254.69	10	-11.9	419.227	3	44.9398																																																																																																																																																																																																																																																	29Feb2024_DDH_3740DDA_x26_Slot1-38_3_8284.d	2749261	8	0	0	0	0	0	0	0	0	0	0	0	0	0	0	0	0	0	0	0	0	0	0	0	0	0	0	0	0	0	0	0	0	0	0	0	0	0	0	0	0	0	0	0	0	0	0	0	0	0	0	0	0	0	0	0	0	0	0	0	0	0	0	0	0	0	0	0	0	0	0	0	0	2	0	1	1	1	3	0	0	0	0	0	0	0	0	0	0	0	0	0	0	0	0	0	0	0	0	0	0	0	0	0	0	0	0	0	0	0	0	0	0	0	0	0	0	0	0	0	0	225	234			48910	0.7418-0.7645
347	MMAR_4132|cysN|CDS|5087450-5089300|-|bifunctional	TRUE	R.G(+45.03)HEYTDLALVTDGLR.A	Y	62.89	1703.86	15	2.1	852.927	2	67.5238															70.9			199	153	252											171	167																																									158		226				973	979	861	1890	1490	1720	510	530	375				1020	1070	1040																																										5920			4230	3960	11000											7280	3460																																									2390		6020				16500	10100	10900	15000	13700	15900	6670	16600	5710				9830	10400	18600																												29Feb2024_DDH_3740DDA_x28_Slot1-40_1_8290.d	4246328	50	0	0	0	0	0	0	1	1	0	0	0	0	2	2	3	2	1	1	2	3	1	0	0	0	0	0	0	0	0	0	2	3	1	0	0	0	0	0	0	0	0	0	0	0	0	0	0	0	0	0	0	0	0	0	0	0	0	0	0	0	0	0	0	0	0	0	0	0	0	0	0	0	1	1	2	0	0	0	2	1	2	1	1	2	1	3	1	0	0	1	1	1	2	0	1	0	0	0	0	0	0	0	0	0	0	0	0	0	0	0	0	0	0	0	1	0	0	0	0	0	50	64	D3 Acetylation (N-term)	G1:D3 Acetylation (N-term):1000.00	74828	1.0849-1.1073
347	MMAR_4132|cysN|CDS|5087450-5089300|-|bifunctional	TRUE	R.GHEYTDLALVTDGLR.A	Y	59.05	1658.83	15	-6	830.405	2	56.2613	2120	2490	2520	1400	1470	1460	1520	1860	1600	2020	1620	1800	271	433	434				685	725	760	703	924	1090	1860	1720		1630	1370	1600				1190	1140	993																						202															3400	3260	3360	5160	4970	4930		1500	1560				3950	3710	4000				839	1020	1070																												22800	47000	23500	15200	17000	17600	28000	34600	15700	21400	19100	17800	9540	5680	5270				8340	9010	9330	17900	8980	11700	18900	17000	15200	15900	15200	34800				12400	11200	10500																						4890															28500	57600	33600	47800	94600	83600		30600	28000				73500	102000	75800				7680	23400	10900																												29Feb2024_DDH_3740DDA_x29_Slot1-41_2_8294.d	3486471	91	3	5	2	1	3	1	2	2	1	1	1	2	2	1	1	0	0	0	1	2	1	2	1	1	1	1	1	2	1	2	0	0	0	1	2	2	0	0	0	0	0	0	0	0	0	0	0	0	0	0	0	0	0	0	0	0	0	1	1	0	0	0	0	0	0	0	0	0	0	0	0	0	2	4	3	2	4	3	1	3	2	0	0	0	3	5	3	0	0	0	1	2	2	0	0	0	0	0	0	0	0	0	0	0	0	0	0	0	0	0	0	0	0	0	0	0	0	0	0	0	50	64			69549	1.0687-1.0911
347	MMAR_4132|cysN|CDS|5087450-5089300|-|bifunctional	TRUE	R.H(+45.03)GLLEQSR.R	Y	47.16	983.523	8	-2.7	492.761	2	24.9646																598		622																																																													300	181	288	1090	1480	1560				574	723	768	386	511	551	1100	712																																									7070		7400																																																													4660	4700	5900	11800	14600	14700				7400	8960	23700	5570	13400	6650	19900	10600																										29Feb2024_DDH_3740DDA_x28_Slot1-40_3_8292.d	2162069	25	0	0	0	0	0	0	0	0	0	0	0	0	0	0	0	1	1	1	1	0	1	0	0	0	0	0	0	0	0	0	0	0	0	0	0	0	0	0	0	0	0	0	0	0	0	0	0	0	0	0	0	0	0	0	0	0	0	0	0	0	0	0	0	0	0	0	0	0	0	0	0	0	0	1	0	0	0	0	1	1	1	1	1	1	0	0	0	1	1	3	1	2	1	2	1	1	0	0	0	0	0	0	0	0	0	0	0	0	0	0	0	0	0	0	0	0	0	0	0	0	120	127	D3 Acetylation (N-term)	H1:D3 Acetylation (N-term):1000.00	12356	0.8135-0.8362
347	MMAR_4132|cysN|CDS|5087450-5089300|-|bifunctional	TRUE	R.H(+45.03)GLNADLGFSM(+15.99)ADR.A	Y	59.89	1563.72	14	2.7	782.859	2	49.2182																																																																																		476	490	411																																																																																																																						7850	4330	3650																																					29Feb2024_DDH_3740DDA_x28_Slot1-40_1_8290.d	3347176	9	0	0	0	0	0	0	0	0	0	0	0	0	0	0	0	0	0	0	0	0	0	0	0	0	0	0	0	0	0	0	0	0	0	0	0	0	0	0	0	0	0	0	0	0	0	0	0	0	0	0	0	0	0	0	0	0	0	0	0	0	0	0	0	0	0	0	0	0	0	0	0	0	0	0	0	0	0	0	0	1	0	2	2	1	0	0	0	0	0	0	0	3	0	0	0	0	0	0	0	0	0	0	0	0	0	0	0	0	0	0	0	0	0	0	0	0	0	0	0	0	486	499	D3 Acetylation (N-term); Oxidation (M)	H1:D3 Acetylation (N-term):1000.00;M11:Oxidation (M):1000.00	43348	1.0121-1.0346
347	MMAR_4132|cysN|CDS|5087450-5089300|-|bifunctional	TRUE	R.H(+45.03)QS(+45.03)LVTTTERPR.G	Y	45.85	1513.81	12	-6	505.602	3	23.7452																																																																																		417	344	517																																																																																																																						12300	8250	13500																																					29Feb2024_DDH_3740DDA_x28_Slot1-40_3_8292.d	2101677	7	0	0	0	0	0	0	0	0	0	0	0	0	0	0	0	0	0	0	0	0	0	0	0	0	0	0	0	0	0	0	0	0	0	0	0	0	0	0	0	0	0	0	0	0	0	0	0	0	0	0	0	0	0	0	0	0	0	0	0	0	0	0	0	0	0	0	0	0	0	0	0	0	0	0	0	0	0	0	0	0	0	2	2	2	0	0	0	0	0	0	0	1	0	0	0	0	0	0	0	0	0	0	0	0	0	0	0	0	0	0	0	0	0	0	0	0	0	0	0	0	433	444	D3 Acetylation (N-term); D3 O-Acylation (STY)	H1:D3 Acetylation (N-term):1000.00;S3:D3 O-Acylation (STY):44.44	11292	0.8090-0.8316
347	MMAR_4132|cysN|CDS|5087450-5089300|-|bifunctional	TRUE	R.H(+45.03)QSLVTTTERPR.G	Y	57.49	1468.78	12	-10.4	490.59	3	20.283																																																																															206	198	248	275	365	265																																																																																																																			6690	5620	5480	5610	7030	5660																																					29Feb2024_DDH_3740DDA_x28_Slot1-40_3_8292.d	1936185	24	0	0	0	0	0	0	0	0	0	0	0	0	0	0	2	0	1	1	1	1	2	0	0	0	0	0	0	0	0	0	1	1	1	0	0	0	0	0	0	0	0	0	0	0	0	0	0	0	0	0	0	0	0	0	0	0	0	0	0	0	0	0	0	0	0	0	0	0	0	0	0	0	1	0	2	0	0	0	1	1	2	1	1	1	0	0	0	0	0	0	0	1	1	0	0	1	0	0	0	0	0	0	0	0	0	0	0	0	0	0	0	0	0	0	0	0	0	0	0	0	433	444	D3 Acetylation (N-term)	H1:D3 Acetylation (N-term):1000.00	8952	0.7918-0.8144
347	MMAR_4132|cysN|CDS|5087450-5089300|-|bifunctional	TRUE	R.HAFLASLLGIR.H	Y	53.07	1196.7	11	1.6	599.352	2	68.4249	506	565	532	399	529	467				503	505	496													432	541	428	282	307	307	103			306	327	334																																					894	877	730	1980	2110	2210							988	1080	946																																		14100	7820	5320	4330	4780	4410				11800	6340	5870													11700	6500	4950	3880	5340	4340	3140			10900	5300	4730																																					8130	8290	15500	17100	18400	19200							20100	9600	21600																																		29Feb2024_DDH_3740DDA_x29_Slot1-41_2_8294.d	4084216	51	2	2	1	1	1	1	1	1	0	2	1	1	0	0	0	0	0	0	0	0	0	3	1	1	2	1	1	1	1	1	1	2	2	2	2	1	0	0	0	0	0	0	0	0	0	0	0	0	0	0	0	0	0	0	0	0	0	0	0	0	0	0	0	0	0	0	0	0	0	0	0	0	1	1	2	1	2	2	0	0	0	0	0	0	2	2	2	0	0	0	0	0	0	0	0	0	0	0	0	0	0	0	0	0	0	0	0	0	0	0	0	0	0	0	0	0	0	0	0	0	129	139			93481	0.9275-0.9500
347	MMAR_4132|cysN|CDS|5087450-5089300|-|bifunctional	TRUE	R.HGLLEQSR.R	Y	48.85	938.493	8	0.7	470.252	2	11.5598	997	843	714	616	375	524	274	313	374	398	560	538	222	195	177						254			261	434	407	574		437	508	290	143	304		503	406																																					878			994	1680	1570	1060	938				257	1380		1060				639	698	758																												38200	13800	11100	8350	13000	10900	5830	6420	5690	11300	10900	9880	10700	3480	5700						8960			17300	12500	11300	13200		8870	10900	6630	3880	11800		11900	9180																																					16700			31400	60900	65100	16000	17000				6250	23500		26500				13600	19700	21400																												06Apr2024_DDH_3740_x07L_Slot1-16_2_8554.d	1874753	72	3	1	1	1	1	1	1	1	1	1	1	1	2	1	2	0	0	0	1	1	1	1	1	2	1	1	1	1	2	1	1	3	2	1	1	2	0	0	0	0	0	0	0	0	0	0	0	0	0	0	0	0	0	0	0	0	0	0	0	0	0	0	0	0	0	0	0	0	0	0	0	0	1	2	1	1	3	2	1	1	1	1	2	2	2	1	2	0	0	0	2	2	2	0	0	0	0	0	0	0	0	0	0	0	0	0	0	0	0	0	0	0	0	0	0	0	0	0	0	0	120	127			3140	0.8081-0.8311
347	MMAR_4132|cysN|CDS|5087450-5089300|-|bifunctional	TRUE	R.HGLN(+0.98)ADLGFS(+45.03)MADRAENLR.R	Y	11.67	2132.01	19	-2.1	534.003	4	68.3613																																																																																																																																																																																																																																																	29Feb2024_DDH_3740DDA_x29_Slot1-41_1_8293.d	4027956	1	0	0	0	0	0	0	0	0	0	0	0	0	0	0	0	0	0	0	0	0	0	0	0	0	0	0	0	0	0	0	0	0	0	0	0	0	0	0	0	0	0	0	0	0	0	0	0	0	0	0	0	0	0	0	0	0	0	0	0	0	0	0	0	0	0	0	0	0	0	0	0	0	0	0	0	0	0	0	0	0	0	0	0	0	1	0	0	0	0	0	0	0	0	0	0	0	0	0	0	0	0	0	0	0	0	0	0	0	0	0	0	0	0	0	0	0	0	0	0	0	486	504	D3 O-Acylation (STY); Deamidation (NQ)	N4:Deamidation (NQ):18.31;S10:D3 O-Acylation (STY):1000.00	93768	0.7555-0.7782
347	MMAR_4132|cysN|CDS|5087450-5089300|-|bifunctional	TRUE	R.HGLNADLGFSM(+15.99)ADR.A	Y	46.87	1518.69	14	1.1	507.233	3	38.3415																																																																									1380	1370	336	1600	871	1360	1200	1120	1130	121		160	1220	1240	894				915	860																																																																																																					8380	10600	7740	10400	12500	18800	8290	6450	8880	3670		3030	20700	28200	8990				7160	4570																													29Feb2024_DDH_3740DDA_x25_Slot1-37_1_8279.d	2496482	28	0	0	0	0	0	0	0	0	0	0	0	0	0	0	0	0	0	0	0	0	0	0	0	0	0	0	0	0	0	0	0	0	0	0	0	0	0	0	0	0	0	0	0	0	0	0	0	0	0	0	0	0	0	0	0	0	0	0	0	0	0	0	0	0	0	0	0	0	0	0	0	0	2	2	1	3	2	2	1	1	1	1	1	1	3	2	2	0	0	0	1	1	1	0	0	0	0	0	0	0	0	0	0	0	0	0	0	0	0	0	0	0	0	0	0	0	0	0	0	0	486	499	Oxidation (M)	M11:Oxidation (M):1000.00	35297	0.8371-0.8597
347	MMAR_4132|cysN|CDS|5087450-5089300|-|bifunctional	TRUE	R.HGLNADLGFSM(+15.99)ADRAEN(+0.98)LRR.L	Y	12.09	2259.08	20	-5.7	565.769	4	71.938																																																																																																																																																																																																																																																	29Feb2024_DDH_3740DDA_x25_Slot1-37_2_8280.d	4200307	1	0	0	0	0	0	0	0	0	0	0	0	0	0	0	0	0	0	0	0	0	0	0	0	0	0	0	0	0	0	0	0	0	0	0	0	0	0	0	0	0	0	0	0	0	0	0	0	0	0	0	0	0	0	0	0	0	0	0	0	0	0	0	0	0	0	0	0	0	0	0	0	0	0	1	0	0	0	0	0	0	0	0	0	0	0	0	0	0	0	0	0	0	0	0	0	0	0	0	0	0	0	0	0	0	0	0	0	0	0	0	0	0	0	0	0	0	0	0	0	0	486	505	Deamidation (NQ); Oxidation (M)	M11:Oxidation (M):1000.00;N17:Deamidation (NQ):18.31	97405	0.7900-0.8126
347	MMAR_4132|cysN|CDS|5087450-5089300|-|bifunctional	TRUE	R.HGLNADLGFSMADR.A	Y	53.55	1502.69	14	5.5	752.35	2	47.5975	382	288	392	290	139	236					114	200														362	219		202																																															783	1160	1110								143																																			15800	11400	5780	5140	4330	7630					12300	4760														14400	4710		4270																																															10100	13000	19400								2470																																			29Feb2024_DDH_3740DDA_x26_Slot1-38_3_8284.d	2879752	46	3	2	1	1	1	2	2	1	0	1	4	1	0	0	0	0	0	0	1	0	1	2	0	0	1	3	2	1	1	2	0	0	0	1	0	0	0	0	0	0	0	0	0	0	0	0	0	0	0	0	0	0	0	0	0	0	0	0	1	0	0	0	0	0	0	0	0	0	0	0	0	0	0	0	2	1	3	3	0	0	0	0	0	0	0	2	0	0	0	0	0	0	0	0	0	0	0	0	0	0	0	0	0	0	0	0	0	0	0	0	0	0	0	0	0	0	0	0	0	0	486	499			54256	1.0292-1.0517
347	MMAR_4132|cysN|CDS|5087450-5089300|-|bifunctional	TRUE	R.HQS(+45.03)LVTTTERPR.G	Y	35.91	1468.78	12	16.5	490.604	3	14.6626																																																																																																																																																																																																																																																	29Feb2024_DDH_3740DDA_x27_Slot1-39_1_8287.d	1622793	4	0	0	0	0	0	0	0	0	0	0	0	0	0	0	0	0	0	0	0	0	0	0	0	0	0	0	0	0	0	0	0	0	0	0	0	0	0	0	0	0	0	0	0	0	0	0	0	0	0	0	0	0	0	0	0	0	0	0	0	0	0	0	0	0	0	0	0	0	0	0	0	0	0	0	0	0	0	0	1	0	1	0	0	0	1	0	1	0	0	0	0	0	0	0	0	0	0	0	0	0	0	0	0	0	0	0	0	0	0	0	0	0	0	0	0	0	0	0	0	0	433	444	D3 O-Acylation (STY)	S3:D3 O-Acylation (STY):20.70	6105	0.7972-0.8199
347	MMAR_4132|cysN|CDS|5087450-5089300|-|bifunctional	TRUE	R.HQSLVTTTERPR.G	Y	54.53	1423.75	12	0.8	475.59	3	12.3677		1250	960	992	906	1010				1230	1180	1090										695		711	1280	1270	1160	697	753	797	275		146	1000	893	720																																					3010	3190	3060	4990	5010	4800	2000	2110	1940				3930	3690	3870				382		991																													18000	14800	14800	13700	29200				19500	39300	20000										13700		12100	20600	39300	19000	12800	11600	16300	7970		3950	17200	18300	17500																																					77200	41400	71500	197000	179000	178000	29700	81500	58100				169000	112000	59800				4420	7340	10900																												06Apr2024_DDH_3740_x04L_Slot1-13_3_8544.d	1778284	70	1	2	2	1	1	2	0	1	0	1	2	2	1	0	0	0	0	0	0	0	1	1	1	1	1	2	1	1	1	1	1	2	2	1	1	1	0	0	0	0	0	0	0	0	0	0	0	0	0	0	0	0	0	0	0	0	0	0	0	0	0	0	0	0	0	0	0	0	0	0	0	0	2	1	2	4	5	4	2	3	2	0	1	0	3	2	1	0	0	0	1	1	1	0	0	0	0	0	0	0	0	0	0	0	0	0	0	0	0	0	0	0	0	0	0	0	0	0	0	0	433	444			4933	0.8145-0.8375
347	MMAR_4132|cysN|CDS|5087450-5089300|-|bifunctional	TRUE	R.K(+45.03)(+45.03)FIIADTPGHIQ(+0.98)YTR.N	Y	34.25	1849.98	15	17.4	926.004	2	73.6139																																																																																																																																																																																																																																																	29Feb2024_DDH_3740DDA_x30_Slot1-42_2_8299.d	4573668	1	0	0	0	0	0	0	0	0	0	0	0	0	0	0	0	0	0	0	0	0	0	0	0	0	0	0	0	0	0	0	0	0	0	0	0	0	0	0	0	0	0	0	0	0	0	0	0	0	0	0	0	0	0	0	0	0	0	0	0	0	0	0	0	0	0	0	0	0	0	0	0	0	0	0	0	0	0	0	0	0	0	0	0	0	0	0	0	0	1	0	0	0	0	0	0	0	0	0	0	0	0	0	0	0	0	0	0	0	0	0	0	0	0	0	0	0	0	0	0	0	86	100	D3 Acetylation (K); D3 Acetylation (N-term); Deamidation (NQ)	K1:D3 Acetylation (K):1000.00;K1:D3 Acetylation (N-term):1000.00;Q12:Deamidation (NQ):1000.00	58251	1.1762-1.1985
347	MMAR_4132|cysN|CDS|5087450-5089300|-|bifunctional	TRUE	R.K(+45.03)(+45.03)FIIADTPGHIQYTR.N	Y	61.78	1849	15	3.3	925.499	2	69.6295													186	231	203	630	660	773	776	725	801										489	554	743																																								565	643	569				1700	1660	1560	3000	3130	3050	700	876					1940	1800	1770																																								3120	3250	3300	7260	7780	9440	8910	7300	17300										14100	6530	7390																																								6360	8160	6210				30100	16200	12500	41500	29100	48800	8550	21900					14400	14000	29400																												29Feb2024_DDH_3740DDA_x28_Slot1-40_1_8290.d	4352978	51	0	0	0	0	0	0	0	1	0	0	0	0	1	1	1	1	2	1	2	1	2	0	0	0	1	1	0	0	0	0	2	1	1	1	0	0	0	0	0	0	0	0	0	0	0	0	0	0	0	0	0	0	0	0	0	0	0	0	0	0	0	0	0	0	0	0	0	0	0	0	0	0	1	1	2	0	0	0	2	1	1	2	1	2	1	2	2	1	4	2	1	1	2	2	0	0	0	0	0	0	0	0	0	0	0	0	0	0	0	0	0	0	0	0	0	0	0	0	0	0	86	100	D3 Acetylation (K); D3 Acetylation (N-term)	K1:D3 Acetylation (K):1000.00;K1:D3 Acetylation (N-term):1000.00	78581	1.1851-1.2074
347	MMAR_4132|cysN|CDS|5087450-5089300|-|bifunctional	TRUE	R.K(+45.03)(+45.03)LLEEGVAAYVLDGDNLR.H	Y	58.96	2064.1	18	-1	1033.04	2	108.379																																																																															354	147		519	428	229							137																																																																																																												3530	3180		5630	4140	3880							2030																														29Feb2024_DDH_3740DDA_x28_Slot1-40_1_8290.d	6242573	31	0	0	0	0	0	0	0	0	0	0	0	0	0	0	0	1	0	0	1	0	1	0	0	0	0	0	0	0	0	0	2	1	2	0	0	0	0	0	0	0	0	0	0	0	0	0	0	0	0	0	0	0	0	0	0	0	0	0	0	0	0	0	0	0	0	0	0	0	0	0	0	0	1	1	0	0	0	0	2	3	2	2	1	2	2	3	1	0	0	0	1	1	1	0	0	0	0	0	0	0	0	0	0	0	0	0	0	0	0	0	0	0	0	0	0	0	0	0	0	0	468	485	D3 Acetylation (K); D3 Acetylation (N-term)	K1:D3 Acetylation (K):1000.00;K1:D3 Acetylation (N-term):1000.00	129008	1.3321-1.3543
347	MMAR_4132|cysN|CDS|5087450-5089300|-|bifunctional	TRUE	R.K(+45.03)FIIADTPGHIQ(+0.98)YTR.N	Y	30.11	1804.96	15	15.6	602.662	3	50.0844																																			333																																								1540																																																																																8290																																								18800																																														29Feb2024_DDH_3740DDA_x25_Slot1-37_3_8281.d	3154630	3	0	0	0	0	0	0	0	0	0	0	0	0	0	0	1	0	0	0	0	0	0	0	0	0	0	0	0	0	0	0	0	0	0	0	1	0	0	0	0	0	0	0	0	0	0	0	0	0	0	0	0	0	0	0	0	0	0	0	0	0	0	0	0	0	0	0	0	0	0	0	0	0	0	0	1	0	0	0	0	0	0	0	0	0	0	0	0	0	0	0	0	0	0	0	0	0	0	0	0	0	0	0	0	0	0	0	0	0	0	0	0	0	0	0	0	0	0	0	0	0	86	100	D3 Acetylation (N-term); Deamidation (NQ)	K1:D3 Acetylation (N-term):1000.00;Q12:Deamidation (NQ):1000.00	53815	0.8660-0.8886
347	MMAR_4132|cysN|CDS|5087450-5089300|-|bifunctional	TRUE	R.K(+45.03)FIIADTPGHIQYTR.N	Y	52.58	1803.97	15	1.8	902.984	2	50.643	3970	3370	4520							3990				836	1000										2780	2660	3030	2520						2380	2410	2380																							210	193													4900	5170	4400	7420	7100	7700	3840	3640		360	424	311	6590	6120	475				1790	2620	2210																												27100	30800	62600							82300				21200	9020										49000	22800	46100	19000						20400	15900	35600																							4230	6250													74100	36200	98000	109000	58000	61100	34600	33900		5840	5730	5000	157000	96300	7200				18500	29900	19000																												29Feb2024_DDH_3740DDA_x31_Slot1-43_2_8302.d	3417005	60	1	1	3	0	0	1	0	0	0	3	0	0	0	2	1	0	0	0	0	0	0	0	0	0	2	2	2	1	0	0	0	0	0	1	1	2	0	0	0	0	0	0	0	0	0	0	0	0	0	0	0	0	0	0	0	0	0	1	1	2	0	0	0	0	0	0	0	0	0	0	0	0	2	1	3	2	2	2	2	2	0	1	1	1	6	2	1	0	0	0	2	2	1	0	0	0	0	0	0	0	0	0	0	0	0	0	0	0	0	0	0	0	0	0	0	0	0	0	0	0	86	100	D3 Acetylation (N-term)	K1:D3 Acetylation (N-term):1000.00	48287	1.1010-1.1234
347	MMAR_4132|cysN|CDS|5087450-5089300|-|bifunctional	TRUE	R.K(+45.03)LLEEGVAAYVLDGDN(+0.98)LR.H	Y	28.51	2020.06	18	8.9	1011.04	2	78.491																																			132																																																																																																																								3050																																																																																						06Apr2024_DDH_3740_x12L_Slot1-22_2_8571.d	4961263	2	0	0	0	0	0	0	0	0	0	0	0	0	0	0	0	0	0	0	0	0	0	0	0	0	0	0	0	0	0	0	0	0	0	0	1	0	0	0	0	0	0	0	0	0	0	0	0	0	0	0	0	0	0	0	0	0	0	0	0	0	0	0	0	0	0	0	0	0	0	0	0	0	1	0	0	0	0	0	0	0	0	0	0	0	0	0	0	0	0	0	0	0	0	0	0	0	0	0	0	0	0	0	0	0	0	0	0	0	0	0	0	0	0	0	0	0	0	0	0	0	468	485	D3 Acetylation (N-term); Deamidation (NQ)	K1:D3 Acetylation (N-term):1000.00;N16:Deamidation (NQ):1000.00	100075	1.1630-1.1853
347	MMAR_4132|cysN|CDS|5087450-5089300|-|bifunctional	TRUE	R.K(+45.03)LLEEGVAAYVLDGDNLR.H	Y	58.99	2019.07	18	-0.5	1010.53	2	78.509	553	325	765	176				518	324	376	500	195							131	113			182		548	416		378	233	717				448	102	305																																					816		581	1290	470			277					880	859	101					162																													7290	12600	11900	4020				6010	21400	5430	5700	5180							7550	2440			2990		6380	5450		6290	4650	7330				16200	3380	4310																																					28900		12000	28100	13900			4840					18200	21100	3650					3520																													29Feb2024_DDH_3740DDA_x27_Slot1-39_1_8287.d	4753287	101	3	4	2	1	1	1	1	2	4	2	2	3	1	0	0	0	0	0	3	3	4	1	1	2	2	2	1	2	2	3	0	0	0	4	1	2	0	0	0	0	0	0	0	0	0	0	0	0	0	0	0	0	0	0	0	0	0	0	0	0	0	0	0	0	0	0	0	0	0	0	0	0	5	1	5	4	4	4	2	3	1	0	0	0	4	3	3	0	0	0	0	2	0	0	0	0	0	0	0	0	0	0	0	0	0	0	0	0	0	0	0	0	0	0	0	0	0	0	0	0	468	485	D3 Acetylation (N-term)	K1:D3 Acetylation (N-term):1000.00	102528	1.1771-1.1994
347	MMAR_4132|cysN|CDS|5087450-5089300|-|bifunctional	TRUE	R.K(+45.03)VHTDAGFDFVEVFC(+57.02)DTPLADC(+57.02)ER.R	Y	38.37	2872.29	24	-5.3	958.427	3	84.6132																																																																																																																																																																																																																																																	06Apr2024_DDH_3740_x01L_Slot1-10_1_8531.d	5407193	1	1	0	0	0	0	0	0	0	0	0	0	0	0	0	0	0	0	0	0	0	0	0	0	0	0	0	0	0	0	0	0	0	0	0	0	0	0	0	0	0	0	0	0	0	0	0	0	0	0	0	0	0	0	0	0	0	0	0	0	0	0	0	0	0	0	0	0	0	0	0	0	0	0	0	0	0	0	0	0	0	0	0	0	0	0	0	0	0	0	0	0	0	0	0	0	0	0	0	0	0	0	0	0	0	0	0	0	0	0	0	0	0	0	0	0	0	0	0	0	0	537	560	Carbamidomethylation; Carbamidomethylation; D3 Acetylation (N-term)	K1:D3 Acetylation (N-term):1000.00	101972	1.0519-1.0744
347	MMAR_4132|cysN|CDS|5087450-5089300|-|bifunctional	TRUE	R.L(+42.01)ATAGSVDDGK(+45.03)STLIGR.L	Y	45.69	1746.92	17	17.6	874.472	2	67.9413																																																																																												187	92.8																																																																																																																							4220	3200																												29Feb2024_DDH_3740DDA_x31_Slot1-43_2_8302.d	4267536	3	0	0	0	0	0	0	0	0	0	0	0	0	0	0	0	0	0	0	0	0	0	0	0	0	0	0	0	0	0	0	0	0	0	0	0	0	0	0	0	0	0	0	0	0	0	0	0	0	0	0	0	0	0	0	0	0	0	0	0	0	0	0	0	0	0	0	0	0	0	0	0	0	0	0	0	0	0	0	0	0	0	0	0	0	0	0	0	0	0	0	1	1	1	0	0	0	0	0	0	0	0	0	0	0	0	0	0	0	0	0	0	0	0	0	0	0	0	0	0	0	10	26	Acetylation (Protein N-term); D3 Acetylation (K)	L1:Acetylation (Protein N-term):1000.00;K11:D3 Acetylation (K):1000.00	78423	1.1574-1.1798
347	MMAR_4132|cysN|CDS|5087450-5089300|-|bifunctional	TRUE	R.L(+45.03)ATAGSVDDGK(+45.03)STLIGR.L	Y	63.32	1749.94	17	1.5	875.967	2	68.2217														96.2		576	561	627	225	310	279										281	197	221																																								199	141	165				500	553	606	1740	1840	1720		213	305	1630	1920	2150	786	933	830	1110	1090	1210																																						5600		6800	7550	9750	4460	4150	4050										3790	2400	7050																																								2660	2310	2910				6870	8430	6800	17700	18300	14600		4040	13200	12100	11700	37600	24400	15400	16700	7220	13800	8450																									29Feb2024_DDH_3740DDA_x30_Slot1-42_3_8300.d	4354281	51	0	0	0	0	0	0	0	0	0	0	0	0	0	2	0	2	1	2	1	1	1	0	0	0	0	0	0	0	0	0	1	1	2	0	0	0	0	0	0	0	0	0	0	0	0	0	0	0	0	0	0	0	0	0	0	0	0	0	0	0	0	0	0	0	0	0	0	0	0	0	0	0	1	1	1	0	0	0	1	2	1	1	1	1	1	1	3	1	1	3	3	2	2	1	2	1	0	0	0	0	0	0	0	0	0	0	0	0	0	0	0	0	1	2	0	0	0	0	3	0	10	26	D3 Acetylation (K); D3 Acetylation (Protein N-term)	L1:D3 Acetylation (Protein N-term):1000.00;K11:D3 Acetylation (K):1000.00	50220	1.1601-1.1824
347	MMAR_4132|cysN|CDS|5087450-5089300|-|bifunctional	TRUE	R.L(+45.03)DVNTLHR.D	Y	47.42	1011.55	8	0.8	506.783	2	41.9719													668	291	280	1850	1850	1830	905	989	1060										934	879	885																																														2410	2320	2040	6870	6400	6130		593		2850	3340	2970	2720	2220	2130	2730	2130	2750																																					9520	8570	8600	36500	32900	32200	13400	11000	32900										32600	12800	9940																																														32400	28100	35000	54000	54600	52400		33200		25400	47800	47500	50400	67300	23400	54200	24400	21300																									06Apr2024_DDH_3740_x06L_Slot1-15_1_8548.d	3415210	43	0	0	0	0	0	0	0	0	0	0	0	0	1	1	1	2	2	2	1	1	2	0	0	0	0	0	0	0	0	0	2	1	1	0	0	0	0	0	0	0	0	0	0	0	0	0	0	0	0	0	0	0	0	0	0	0	0	0	0	0	0	0	0	0	0	0	0	0	0	0	0	0	0	0	0	0	0	0	1	1	1	1	1	1	1	2	0	1	2	2	2	3	1	2	2	1	0	0	0	0	0	0	0	0	0	0	0	0	0	1	0	0	0	0	0	0	0	0	0	0	357	364	D3 Acetylation (N-term)	L1:D3 Acetylation (N-term):1000.00	22390	0.8494-0.8723
347	MMAR_4132|cysN|CDS|5087450-5089300|-|bifunctional	TRUE	K.L(+45.03)LEEGVAAYV.L	Y	15.87	1107.59	10	-8	554.79	2	67.075																																																																																									271																																																																																																																								2760																																29Feb2024_DDH_3740DDA_x30_Slot1-42_2_8299.d	4256454	1	0	0	0	0	0	0	0	0	0	0	0	0	0	0	0	0	0	0	0	0	0	0	0	0	0	0	0	0	0	0	0	0	0	0	0	0	0	0	0	0	0	0	0	0	0	0	0	0	0	0	0	0	0	0	0	0	0	0	0	0	0	0	0	0	0	0	0	0	0	0	0	0	0	0	0	0	0	0	0	0	0	0	0	0	0	0	0	0	1	0	0	0	0	0	0	0	0	0	0	0	0	0	0	0	0	0	0	0	0	0	0	0	0	0	0	0	0	0	0	0	469	478	D3 Acetylation (N-term)	L1:D3 Acetylation (N-term):1000.00	49728	0.8886-0.9112
347	MMAR_4132|cysN|CDS|5087450-5089300|-|bifunctional	TRUE	R.L(+45.03)LYDS(+45.03)KAVM(+15.99)EDQWASVEQTSK(+45.03)ER.G	Y	44.36	2863.39	23	4.3	955.463	3	84.839																																																																																																																																																																																																																																																	29Feb2024_DDH_3740DDA_x27_Slot1-39_3_8289.d	5062024	1	0	0	0	0	0	0	0	0	0	0	0	0	0	0	0	0	0	0	0	0	0	0	0	0	0	0	0	0	0	0	0	0	0	0	0	0	0	0	0	0	0	0	0	0	0	0	0	0	0	0	0	0	0	0	0	0	0	0	0	0	0	0	0	0	0	0	0	0	0	0	0	0	0	0	0	0	0	0	0	0	1	0	0	0	0	0	0	0	0	0	0	0	0	0	0	0	0	0	0	0	0	0	0	0	0	0	0	0	0	0	0	0	0	0	0	0	0	0	0	0	27	49	D3 Acetylation (K); D3 Acetylation (N-term); D3 O-Acylation (STY); Oxidation (M)	L1:D3 Acetylation (N-term):1000.00;S5:D3 O-Acylation (STY):17.01;M9:Oxidation (M):1000.00;K21:D3 Acetylation (K):74.72	111844	1.1592-1.1815
347	MMAR_4132|cysN|CDS|5087450-5089300|-|bifunctional	TRUE	R.L(+45.03)LYDSK(+45.03)AVM(+15.99)EDQWASVEQTS(+45.03)KER.G	Y	38.44	2863.39	23	15.9	955.474	3	85.132																																																																																																																																																																																																																																																	29Feb2024_DDH_3740DDA_x31_Slot1-43_2_8302.d	5114388	1	0	0	0	0	0	0	0	0	0	0	0	0	0	0	0	0	0	0	0	0	0	0	0	0	0	0	0	0	0	0	0	0	0	0	0	0	0	0	0	0	0	0	0	0	0	0	0	0	0	0	0	0	0	0	0	0	0	0	0	0	0	0	0	0	0	0	0	0	0	0	0	0	0	0	0	0	0	0	0	0	0	0	0	0	0	0	0	0	0	0	0	1	0	0	0	0	0	0	0	0	0	0	0	0	0	0	0	0	0	0	0	0	0	0	0	0	0	0	0	0	27	49	D3 Acetylation (K); D3 Acetylation (N-term); D3 O-Acylation (STY); Oxidation (M)	L1:D3 Acetylation (N-term):1000.00;K6:D3 Acetylation (K):102.40;M9:Oxidation (M):1000.00;S20:D3 O-Acylation (STY):17.01	106734	1.1511-1.1735
347	MMAR_4132|cysN|CDS|5087450-5089300|-|bifunctional	TRUE	R.L(+45.03)LYDSK(+45.03)AVM(+15.99)EDQWASVEQTSK(+45.03)ER.G	Y	57.59	2863.39	23	0.3	955.459	3	84.8903																																																																																		264		511																																																																																																																						5170		11400																																					29Feb2024_DDH_3740DDA_x28_Slot1-40_1_8290.d	5103399	12	0	0	0	0	0	0	0	0	0	0	0	0	0	0	0	0	0	0	0	0	0	0	0	0	0	0	0	0	0	0	0	0	0	0	0	0	0	0	0	0	0	0	0	0	0	0	0	0	0	0	0	0	0	0	0	0	0	0	0	0	0	0	0	0	0	0	0	0	0	0	0	0	0	0	0	0	0	0	2	1	0	2	1	2	0	0	0	0	0	0	1	0	1	0	1	1	0	0	0	0	0	0	0	0	0	0	0	0	0	0	0	0	0	0	0	0	0	0	0	0	27	49	D3 Acetylation (K); D3 Acetylation (K); D3 Acetylation (N-term); Oxidation (M)	L1:D3 Acetylation (N-term):1000.00;K6:D3 Acetylation (K):1000.00;M9:Oxidation (M):1000.00;K21:D3 Acetylation (K):1000.00	103161	1.1529-1.1753
347	MMAR_4132|cysN|CDS|5087450-5089300|-|bifunctional	TRUE	R.LAHVAVLLADC(+57.02)GHVVLVPAISPLAEHR.E	Y	50	2856.58	27	-5.8	572.313	5	72.4188																																																																																																																																																																																																																																																	29Feb2024_DDH_3740DDA_x29_Slot1-41_1_8293.d	4228929	13	0	0	0	0	0	0	0	0	0	0	0	0	0	0	0	0	0	0	0	0	0	0	0	2	0	1	0	1	0	1	0	0	0	1	0	0	0	0	0	0	0	0	0	0	0	0	0	0	0	0	0	0	0	0	0	0	0	0	0	0	0	0	0	0	0	0	0	0	0	0	0	0	0	0	0	0	1	2	0	0	0	0	0	0	2	1	1	0	0	0	0	0	0	0	0	0	0	0	0	0	0	0	0	0	0	0	0	0	0	0	0	0	0	0	0	0	0	0	0	0	506	532	Carbamidomethylation		101925	0.9085-0.9311
347	MMAR_4132|cysN|CDS|5087450-5089300|-|bifunctional	TRUE	R.LATAGSVDDGK.S	Y	43.74	1032.51	11	9	517.264	2	12.9851										121																																																																		307	272									199	285																																											7390																																																																		13200	5430									4410	6800																																		06Apr2024_DDH_3740_x10L_Slot1-20_2_8565.d	1842515	51	1	1	1	0	1	2	1	1	3	2	2	2	0	0	0	0	0	0	0	0	0	1	1	2	1	2	2	1	1	1	0	0	0	1	1	3	0	0	0	0	0	0	0	0	0	0	0	0	0	0	0	0	0	0	0	0	0	2	1	0	0	0	0	0	0	0	0	0	0	0	0	0	1	2	2	2	1	1	0	1	0	0	0	0	1	1	1	0	0	0	0	1	0	0	0	0	0	0	0	0	0	0	0	0	0	0	0	0	0	0	0	0	0	0	0	0	0	0	0	0	10	20			5201	0.8421-0.8650
347	MMAR_4132|cysN|CDS|5087450-5089300|-|bifunctional	TRUE	R.LATAGSVDDGK(+45.03)STLIGR.L	Y	66.33	1704.91	17	0.7	853.452	2	46.9617	1320	1290	1240	699	871	886	1210	1060	990	830	827	864	424	428	420				746	788		453	227	394		764	687	940	582	729	286			655	638	584																																					1860	2310	2030	3700	3650	3580	2080	1920	1910		836	1070	2870	2810	3020				1400	1710	1670																												16600	31800	30200	10000	10700	13900	15400	15400	14000	10600	10700	10900	13900	7450	8010				11100	17700		6830	10300	6040		11100	8890	13400	19100	8720	4430			8910	9340	7780																																					22200	27700	42700	126000	74400	111000	45300	23100	22500		11200	12000	59600	87300	92200				20300	43800	21000																												29Feb2024_DDH_3740DDA_x31_Slot1-43_3_8303.d	3200989	84	1	2	2	1	1	1	2	2	1	2	1	1	2	1	1	0	1	3	1	2	1	1	2	1	1	1	2	1	2	1	1	3	1	1	1	1	0	0	0	0	0	0	0	0	0	0	0	0	0	0	0	0	0	0	0	0	0	1	1	1	0	0	0	0	0	0	0	0	0	0	0	0	1	1	2	3	2	3	2	1	2	1	1	1	2	3	3	0	0	0	1	2	1	0	0	0	0	0	0	0	0	0	0	0	0	0	0	0	0	0	0	0	0	0	0	0	0	0	0	0	10	26	D3 Acetylation (K)	K11:D3 Acetylation (K):1000.00	41773	1.0580-1.0804
347	MMAR_4132|cysN|CDS|5087450-5089300|-|bifunctional	TRUE	R.LDVNTLHR.D	Y	46.11	966.525	8	-3.4	484.262	2	23.0275			486			362							225							502								410																																													830	889	632	1620	1540		1040	514		168			1100		1220				818	989	890																														8420			8210							4470							15400								8840																																													11800	13500	12200	19100	21600		12700	7470		4710			14000		17800				16900	16300	16800																												29Feb2024_DDH_3740DDA_x28_Slot1-40_1_8290.d	2070945	48	1	0	1	0	1	1	1	0	0	2	0	1	1	1	0	0	2	0	1	2	1	0	0	0	1	1	1	1	0	0	1	1	1	0	0	1	0	0	0	0	0	0	0	0	0	0	0	0	0	0	0	0	0	0	0	0	0	1	1	0	0	0	0	0	0	0	0	0	0	0	0	0	1	2	1	1	1	3	1	1	1	1	1	1	1	1	1	0	0	0	1	1	2	0	0	0	0	0	0	0	0	0	0	0	0	0	0	0	0	0	0	0	0	0	0	0	0	0	0	0	357	364			11151	0.8244-0.8470
347	MMAR_4132|cysN|CDS|5087450-5089300|-|bifunctional	TRUE	R.LDVQDVT(+45.03)S(+45.03)IPMS(+45.03)ALHG.D	Y	13.71	1816.92	16	-12.4	909.446	2	48.3859																																																																																																																																																																																																																																																	29Feb2024_DDH_3740DDA_x29_Slot1-41_1_8293.d	3039698	1	0	0	0	0	0	0	0	0	0	0	0	0	0	0	0	0	0	0	0	0	0	0	0	0	0	0	0	0	0	0	0	0	0	0	0	0	0	0	0	0	0	0	0	0	0	0	0	0	0	0	0	0	0	0	0	0	0	0	0	0	0	0	0	0	0	0	0	0	0	0	0	0	0	0	0	0	0	0	0	0	0	0	0	0	1	0	0	0	0	0	0	0	0	0	0	0	0	0	0	0	0	0	0	0	0	0	0	0	0	0	0	0	0	0	0	0	0	0	0	0	172	187	D3 O-Acylation (STY); D3 O-Acylation (STY); D3 O-Acylation (STY)	T7:D3 O-Acylation (STY):1000.00;S8:D3 O-Acylation (STY):1000.00;S12:D3 O-Acylation (STY):1000.00	54758	1.1646-1.1869
347	MMAR_4132|cysN|CDS|5087450-5089300|-|bifunctional	TRUE	K.LLEEGVAAYVLDGDNLR.H	Y	13.78	1845.95	17	-0.4	923.977	2	63.0187																																																																																																																																																																																																																																																	06Apr2024_DDH_3740_x01L_Slot1-10_1_8531.d	4345200	1	1	0	0	0	0	0	0	0	0	0	0	0	0	0	0	0	0	0	0	0	0	0	0	0	0	0	0	0	0	0	0	0	0	0	0	0	0	0	0	0	0	0	0	0	0	0	0	0	0	0	0	0	0	0	0	0	0	0	0	0	0	0	0	0	0	0	0	0	0	0	0	0	0	0	0	0	0	0	0	0	0	0	0	0	0	0	0	0	0	0	0	0	0	0	0	0	0	0	0	0	0	0	0	0	0	0	0	0	0	0	0	0	0	0	0	0	0	0	0	0	469	485			66168	1.1880-1.2102
347	MMAR_4132|cysN|CDS|5087450-5089300|-|bifunctional	TRUE	R.LLYDS(+45.03)KAVM(+15.99)EDQ(+0.98)WASVEQTSK(+45.03)ER.G	Y	28.05	2819.34	23	14.3	940.79	3	62.7565																																																																																							101																																																																																																																								2370																																		29Feb2024_DDH_3740DDA_x29_Slot1-41_3_8295.d	3769898	1	0	0	0	0	0	0	0	0	0	0	0	0	0	0	0	0	0	0	0	0	0	0	0	0	0	0	0	0	0	0	0	0	0	0	0	0	0	0	0	0	0	0	0	0	0	0	0	0	0	0	0	0	0	0	0	0	0	0	0	0	0	0	0	0	0	0	0	0	0	0	0	0	0	0	0	0	0	0	0	0	0	0	0	0	0	0	1	0	0	0	0	0	0	0	0	0	0	0	0	0	0	0	0	0	0	0	0	0	0	0	0	0	0	0	0	0	0	0	0	0	27	49	D3 Acetylation (K); D3 O-Acylation (STY); Deamidation (NQ); Oxidation (M)	S5:D3 O-Acylation (STY):5.03;M9:Oxidation (M):1000.00;Q12:Deamidation (NQ):28.34;K21:D3 Acetylation (K):102.40	82292	1.0714-1.0938
347	MMAR_4132|cysN|CDS|5087450-5089300|-|bifunctional	TRUE	R.LLYDS(+45.03)KAVM(+15.99)EDQWASVEQTSK(+45.03)ER.G	Y	43.25	2818.36	23	-7.1	940.442	3	62.7955																																																																																																																																																																																																																																																	29Feb2024_DDH_3740DDA_x29_Slot1-41_3_8295.d	3769898	1	0	0	0	0	0	0	0	0	0	0	0	0	0	0	0	0	0	0	0	0	0	0	0	0	0	0	0	0	0	0	0	0	0	0	0	0	0	0	0	0	0	0	0	0	0	0	0	0	0	0	0	0	0	0	0	0	0	0	0	0	0	0	0	0	0	0	0	0	0	0	0	0	0	0	0	0	0	0	0	0	0	0	0	0	0	0	1	0	0	0	0	0	0	0	0	0	0	0	0	0	0	0	0	0	0	0	0	0	0	0	0	0	0	0	0	0	0	0	0	0	27	49	D3 Acetylation (K); D3 O-Acylation (STY); Oxidation (M)	S5:D3 O-Acylation (STY):5.03;M9:Oxidation (M):1000.00;K21:D3 Acetylation (K):148.55	82292	1.0714-1.0938
347	MMAR_4132|cysN|CDS|5087450-5089300|-|bifunctional	TRUE	R.LLYDSK(+45.03)AVM(+15.99)EDQ(+0.98)WASVEQTS(+45.03)KER.G	Y	26.61	2819.34	23	14.3	940.79	3	62.7565																																																																																							101																																																																																																																								2370																																		29Feb2024_DDH_3740DDA_x29_Slot1-41_3_8295.d	3768934	1	0	0	0	0	0	0	0	0	0	0	0	0	0	0	0	0	0	0	0	0	0	0	0	0	0	0	0	0	0	0	0	0	0	0	0	0	0	0	0	0	0	0	0	0	0	0	0	0	0	0	0	0	0	0	0	0	0	0	0	0	0	0	0	0	0	0	0	0	0	0	0	0	0	0	0	0	0	0	0	0	0	0	0	0	0	0	1	0	0	0	0	0	0	0	0	0	0	0	0	0	0	0	0	0	0	0	0	0	0	0	0	0	0	0	0	0	0	0	0	0	27	49	D3 Acetylation (K); D3 O-Acylation (STY); Deamidation (NQ); Oxidation (M)	K6:D3 Acetylation (K):77.79;M9:Oxidation (M):1000.00;Q12:Deamidation (NQ):27.42;S20:D3 O-Acylation (STY):11.06	82255	1.0678-1.0902
347	MMAR_4132|cysN|CDS|5087450-5089300|-|bifunctional	TRUE	R.LLYDSK(+45.03)AVM(+15.99)EDQWASVEQTSK(+45.03)ER.G	Y	50.08	2818.36	23	-9	940.443	3	62.7492																																																																												95.4		332								221																																																																																																														3370		6300								3120																																			29Feb2024_DDH_3740DDA_x26_Slot1-38_1_8282.d	3606218	3	0	0	0	0	0	0	0	0	0	0	0	0	0	0	0	0	0	0	0	0	0	0	0	0	0	0	0	0	0	0	0	0	0	0	0	0	0	0	0	0	0	0	0	0	0	0	0	0	0	0	0	0	0	0	0	0	0	0	0	0	0	0	0	0	0	0	0	0	0	0	0	0	0	0	0	1	0	1	0	0	0	0	0	0	0	1	0	0	0	0	0	0	0	0	0	0	0	0	0	0	0	0	0	0	0	0	0	0	0	0	0	0	0	0	0	0	0	0	0	0	27	49	D3 Acetylation (K); D3 Acetylation (K); Oxidation (M)	K6:D3 Acetylation (K):1000.00;M9:Oxidation (M):1000.00;K21:D3 Acetylation (K):1000.00	86399	1.0741-1.0965
347	MMAR_4132|cysN|CDS|5087450-5089300|-|bifunctional	TRUE	R.LLYDSK(+45.03)AVMEDQWASVEQTS(+45.03)KER.G	Y	19.27	2802.37	23	-2.8	935.121	3	73.8651																																																																																																																																																																																																																																																	06Apr2024_DDH_3740_x03L_Slot1-12_1_8537.d	4963839	1	0	0	0	0	0	0	1	0	0	0	0	0	0	0	0	0	0	0	0	0	0	0	0	0	0	0	0	0	0	0	0	0	0	0	0	0	0	0	0	0	0	0	0	0	0	0	0	0	0	0	0	0	0	0	0	0	0	0	0	0	0	0	0	0	0	0	0	0	0	0	0	0	0	0	0	0	0	0	0	0	0	0	0	0	0	0	0	0	0	0	0	0	0	0	0	0	0	0	0	0	0	0	0	0	0	0	0	0	0	0	0	0	0	0	0	0	0	0	0	0	27	49	D3 Acetylation (K); D3 O-Acylation (STY)	K6:D3 Acetylation (K):58.79;S20:D3 O-Acylation (STY):24.44	79476	1.0204-1.0429
347	MMAR_4132|cysN|CDS|5087450-5089300|-|bifunctional	TRUE	M(+42.01)SASTTLLR.L	Y	16.29	1020.53	9	-4.7	511.266	2	60.6986							84.3																																																																																																																								2420																																																																																																																		06Apr2024_DDH_3740_x02L_Slot1-11_2_8535.d	4193332	3	0	0	0	0	1	0	1	0	1	0	0	0	0	0	0	0	0	0	0	0	0	0	0	0	0	0	0	0	0	0	0	0	0	0	0	0	0	0	0	0	0	0	0	0	0	0	0	0	0	0	0	0	0	0	0	0	0	0	0	0	0	0	0	0	0	0	0	0	0	0	0	0	0	0	0	0	0	0	0	0	0	0	0	0	0	0	0	0	0	0	0	0	0	0	0	0	0	0	0	0	0	0	0	0	0	0	0	0	0	0	0	0	0	0	0	0	0	0	0	0	1	9	Acetylation (Protein N-term)	M1:Acetylation (Protein N-term):1000.00	60766	0.8576-0.8805
347	MMAR_4132|cysN|CDS|5087450-5089300|-|bifunctional	TRUE	K.M(+45.03)(+15.99)DLIGWDKAK.F	Y	13.58	1236.63	10	-12.3	619.306	2	85.5439																																																																																																																																																																																																																																																	29Feb2024_DDH_3740DDA_x25_Slot1-37_3_8281.d	4903068	1	0	0	0	0	0	0	0	0	0	0	0	0	0	0	0	0	0	0	0	0	0	0	0	0	0	0	0	0	0	0	0	0	0	0	0	0	0	0	0	0	0	0	0	0	0	0	0	0	0	0	0	0	0	0	0	0	0	0	0	0	0	0	0	0	0	0	0	0	0	0	0	0	0	0	1	0	0	0	0	0	0	0	0	0	0	0	0	0	0	0	0	0	0	0	0	0	0	0	0	0	0	0	0	0	0	0	0	0	0	0	0	0	0	0	0	0	0	0	0	0	148	157	D3 Acetylation (N-term); Oxidation (M)	M1:D3 Acetylation (N-term):1000.00;M1:Oxidation (M):1000.00	119748	0.9302-0.9527
347	MMAR_4132|cysN|CDS|5087450-5089300|-|bifunctional	TRUE	R.NSSTGSFILIDPDTN(+0.98)GTVAAGM(+15.99)VLR.D	Y	25.34	2552.24	25	9.9	1277.13	2	74.8317																																																																																																																																																																																																																																																	29Feb2024_DDH_3740DDA_x27_Slot1-39_3_8289.d	4570420	1	0	0	0	0	0	0	0	0	0	0	0	0	0	0	0	0	0	0	0	0	0	0	0	0	0	0	0	0	0	0	0	0	0	0	0	0	0	0	0	0	0	0	0	0	0	0	0	0	0	0	0	0	0	0	0	0	0	0	0	0	0	0	0	0	0	0	0	0	0	0	0	0	0	0	0	0	0	0	0	0	1	0	0	0	0	0	0	0	0	0	0	0	0	0	0	0	0	0	0	0	0	0	0	0	0	0	0	0	0	0	0	0	0	0	0	0	0	0	0	0	395	419	Deamidation (NQ); Oxidation (M)	N15:Deamidation (NQ):75.05;M22:Oxidation (M):1000.00	95791	1.3223-1.3445
347	MMAR_4132|cysN|CDS|5087450-5089300|-|bifunctional	TRUE	R.NSSTGSFILIDPDTN(+0.98)GTVAAGMVLR.D	Y	41.76	2536.25	25	-0.5	1269.12	2	85.3347																																																																																																																																																																																																																																																	06Apr2024_DDH_3740_x04L_Slot1-13_1_8542.d	5298978	7	0	0	0	0	0	0	0	1	0	1	0	0	0	0	0	0	0	0	0	0	0	0	0	0	1	0	2	0	0	1	0	0	0	1	0	0	0	0	0	0	0	0	0	0	0	0	0	0	0	0	0	0	0	0	0	0	0	0	0	0	0	0	0	0	0	0	0	0	0	0	0	0	0	0	0	0	0	0	0	0	0	0	0	0	0	0	0	0	0	0	0	0	0	0	0	0	0	0	0	0	0	0	0	0	0	0	0	0	0	0	0	0	0	0	0	0	0	0	0	0	395	419	Deamidation (NQ)	N15:Deamidation (NQ):85.03	113340	1.3505-1.3724
347	MMAR_4132|cysN|CDS|5087450-5089300|-|bifunctional	TRUE	R.NSSTGSFILIDPDTNGTVAAGM(+15.99)VLR.D	Y	43.83	2551.26	25	-6.8	1276.61	2	74.7904																																																																																																																																																																																																																																																	29Feb2024_DDH_3740DDA_x29_Slot1-41_2_8294.d	4402897	11	0	0	0	0	0	0	0	0	0	0	0	0	0	0	0	0	0	0	0	0	0	0	0	0	0	0	0	0	0	0	0	0	0	0	0	0	0	0	0	0	0	0	0	0	0	0	0	0	0	0	0	0	0	0	0	0	0	0	0	0	0	0	0	0	0	0	0	0	0	0	0	0	0	0	1	0	0	1	0	1	0	0	0	0	2	1	3	0	0	0	0	1	1	0	0	0	0	0	0	0	0	0	0	0	0	0	0	0	0	0	0	0	0	0	0	0	0	0	0	0	395	419	Oxidation (M)	M22:Oxidation (M):1000.00	106252	1.3268-1.3490
347	MMAR_4132|cysN|CDS|5087450-5089300|-|bifunctional	TRUE	R.NSSTGSFILIDPDTNGTVAAGMVLR.D	Y	42.56	2535.26	25	-11	1268.61	2	82.5041																																																																																																																																																																																																																																																	29Feb2024_DDH_3740DDA_x29_Slot1-41_1_8293.d	4727040	9	0	0	0	0	0	0	0	0	0	0	0	0	0	0	0	0	0	0	0	0	0	0	0	0	0	0	0	0	1	0	1	0	1	0	0	0	0	0	0	0	0	0	0	0	0	0	0	0	0	0	0	0	0	0	0	0	0	0	0	0	0	0	0	0	0	0	0	0	0	0	0	0	1	0	0	0	0	0	0	1	0	0	0	0	1	0	0	0	0	0	1	0	2	0	0	0	0	0	0	0	0	0	0	0	0	0	0	0	0	0	0	0	0	0	0	0	0	0	0	0	395	419			120777	1.3356-1.3578
347	MMAR_4132|cysN|CDS|5087450-5089300|-|bifunctional	TRUE	R.P(+45.03)K(+45.03)HPDLR.L	Y	26.68	951.541	7	-5.3	476.769	2	26.1223																																																																																																																																																																																																																																																	29Feb2024_DDH_3740DDA_x32_Slot1-44_3_8306.d	2164404	3	0	0	0	0	0	0	0	0	0	0	0	0	0	0	0	0	0	0	0	0	0	0	0	0	0	0	0	0	0	0	0	0	0	0	0	0	0	0	0	0	0	0	0	0	0	0	0	0	0	0	0	0	0	0	0	0	0	0	0	0	0	0	0	0	0	0	0	0	0	0	0	0	0	0	0	0	0	0	0	0	0	0	0	0	0	0	0	0	0	1	0	0	0	0	1	1	0	0	0	0	0	0	0	0	0	0	0	0	0	0	0	0	0	0	0	0	0	0	0	0	588	594	D3 Acetylation (K); D3 Acetylation (N-term)	P1:D3 Acetylation (N-term):1000.00;K2:D3 Acetylation (K):1000.00	10983	0.7972-0.8199
347	MMAR_4132|cysN|CDS|5087450-5089300|-|bifunctional	TRUE	D.PK(+45.03)GLYAK(+45.03)AR.A	Y	40.51	1092.66	9	-2.6	547.328	2	28.9827																																																																												380	492	384																																																																																																																						5540	7860	17200																																											29Feb2024_DDH_3740DDA_x26_Slot1-38_2_8283.d	1977069	17	0	0	0	0	0	0	0	0	0	0	0	0	0	0	0	0	0	0	0	0	0	0	0	0	0	0	0	0	0	0	0	0	0	0	0	0	0	0	0	0	0	0	0	0	0	0	0	0	0	0	0	0	0	0	0	0	0	0	0	0	0	0	0	0	0	0	0	0	0	0	0	0	2	2	0	1	1	2	3	0	1	1	0	1	0	0	0	0	0	0	1	1	1	0	0	0	0	0	0	0	0	0	0	0	0	0	0	0	0	0	0	0	0	0	0	0	0	0	0	0	563	571	D3 Acetylation (K); D3 Acetylation (K)	K2:D3 Acetylation (K):1000.00;K7:D3 Acetylation (K):1000.00	23880	0.8904-0.9130
347	MMAR_4132|cysN|CDS|5087450-5089300|-|bifunctional	TRUE	R.PK(+45.03)HPDLR.L	Y	25.03	906.511	7	11.1	454.263	2	11.4548																																																																																																																																																																																																																																																	29Feb2024_DDH_3740DDA_x26_Slot1-38_2_8283.d	1126370	1	0	0	0	0	0	0	0	0	0	0	0	0	0	0	0	0	0	0	0	0	0	0	0	0	0	0	0	0	0	0	0	0	0	0	0	0	0	0	0	0	0	0	0	0	0	0	0	0	0	0	0	0	0	0	0	0	0	0	0	0	0	0	0	0	0	0	0	0	0	0	0	0	0	0	0	0	1	0	0	0	0	0	0	0	0	0	0	0	0	0	0	0	0	0	0	0	0	0	0	0	0	0	0	0	0	0	0	0	0	0	0	0	0	0	0	0	0	0	0	0	588	594	D3 Acetylation (K)	K2:D3 Acetylation (K):1000.00	5627	0.8235-0.8461
347	MMAR_4132|cysN|CDS|5087450-5089300|-|bifunctional	TRUE	R.R(+45.03)DPK(+45.03)GLYAK(+45.03)AR.A	Y	38.82	1408.81	11	1.9	705.407	2	40.2677																																																																																		686	526	629																																																																																																																						22700	22000	10600																																					29Feb2024_DDH_3740DDA_x28_Slot1-40_1_8290.d	2909970	14	0	0	0	0	0	0	0	0	0	0	0	0	0	0	0	1	0	0	0	0	0	0	0	0	0	0	0	0	0	0	0	0	0	0	0	0	0	0	0	0	0	0	0	0	0	0	0	0	0	0	0	0	0	0	0	0	0	0	0	0	0	0	0	0	0	0	0	0	0	0	0	0	0	1	0	0	0	0	1	1	1	2	2	1	0	0	0	1	0	0	0	0	0	0	1	2	0	0	0	0	0	0	0	0	0	0	0	0	0	0	0	0	0	0	0	0	0	0	0	0	561	571	D3 Acetylation (K); D3 Acetylation (K); D3 Acetylation (N-term)	R1:D3 Acetylation (N-term):1000.00;K4:D3 Acetylation (K):1000.00;K9:D3 Acetylation (K):1000.00	29781	0.9887-1.0112
347	MMAR_4132|cysN|CDS|5087450-5089300|-|bifunctional	TRUE	R.RDPK(+45.03)GLYAK.A	Y	29.92	1091.62	9	10.1	546.816	2	16.7692																																																																												168		89.7							209																																																																																																															8390		2600							6610																																				29Feb2024_DDH_3740DDA_x25_Slot1-37_1_8279.d	1450420	8	0	0	0	0	0	0	0	0	0	0	0	0	0	0	0	0	0	0	0	0	0	0	0	0	1	0	0	0	0	0	0	0	0	0	0	0	0	0	0	0	0	0	0	0	0	0	0	0	0	0	0	0	0	0	0	0	0	0	0	0	0	0	0	0	0	0	0	0	0	0	0	0	1	0	1	2	0	1	0	0	0	0	0	0	2	0	0	0	0	0	0	0	0	0	0	0	0	0	0	0	0	0	0	0	0	0	0	0	0	0	0	0	0	0	0	0	0	0	0	0	561	569	D3 Acetylation (K)	K4:D3 Acetylation (K):65.44	9862	0.8534-0.8760
347	MMAR_4132|cysN|CDS|5087450-5089300|-|bifunctional	TRUE	R.RDPK(+45.03)GLYAK(+45.03)AR.A	Y	48.71	1363.78	11	-1.9	455.596	3	27.91		131	181																																																																						744	751		929	1010	989	440	417	371				688	678	596																																			4060	8050																																																																						10100	18800		12100	14700	13400	7170	6730	5720				10400	9030	10100																																		29Feb2024_DDH_3740DDA_x27_Slot1-39_3_8289.d	2261086	54	1	2	2	0	1	0	0	0	0	1	0	0	0	0	0	0	0	0	0	0	0	0	0	0	2	1	0	0	0	1	1	0	0	0	1	1	0	0	0	0	0	0	0	0	0	0	0	0	0	0	0	0	0	0	0	0	0	0	0	0	0	0	0	0	0	0	0	0	0	0	0	0	3	4	2	2	2	3	3	3	3	0	0	0	2	4	2	0	0	0	1	4	2	0	0	0	0	0	0	0	0	0	0	0	0	0	0	0	0	0	0	0	0	0	0	0	0	0	0	0	561	571	D3 Acetylation (K); D3 Acetylation (K)	K4:D3 Acetylation (K):1000.00;K9:D3 Acetylation (K):1000.00	17746	0.7736-0.7963
347	MMAR_4132|cysN|CDS|5087450-5089300|-|bifunctional	TRUE	M.S(+45.03)ASTTLLR.L	Y	26.56	892.506	8	-9.3	447.251	2	41.3773																																																																																									323		176																																																																																																																						7800		13800																														29Feb2024_DDH_3740DDA_x31_Slot1-43_2_8302.d	2961350	10	0	0	0	0	0	0	0	0	0	0	0	0	0	0	0	0	0	0	0	0	0	0	0	0	0	0	0	0	0	0	0	0	0	0	0	0	0	0	0	0	0	0	0	0	0	0	0	0	0	0	0	0	0	0	0	0	0	0	0	0	0	0	0	0	0	0	0	0	0	0	0	0	0	0	0	0	0	0	0	0	0	0	0	0	0	0	0	1	2	1	2	1	0	0	2	1	0	0	0	0	0	0	0	0	0	0	0	0	0	0	0	0	0	0	0	0	0	0	0	0	2	9	D3 O-Acylation (STY)	S1:D3 O-Acylation (STY):20.41	32957	0.7863-0.8090
347	MMAR_4132|cysN|CDS|5087450-5089300|-|bifunctional	TRUE	R.S(+45.03)LDQQAQDVIDLLELRP.X	Y	56.34	1997.05	17	-9.6	999.511	2	115.432																																																																																																																																																																																																																																																	29Feb2024_DDH_3740DDA_x31_Slot1-43_2_8302.d	6588137	9	0	0	0	0	0	0	0	0	0	0	0	0	0	0	0	0	0	0	0	0	0	0	0	0	0	0	0	0	0	0	0	1	0	0	0	0	0	0	0	0	0	0	0	0	0	0	0	0	0	0	0	0	0	0	0	0	0	0	0	0	0	0	0	0	0	0	0	0	0	0	0	0	0	0	0	0	0	0	0	0	0	2	2	3	0	0	0	0	0	0	0	1	0	0	0	0	0	0	0	0	0	0	0	0	0	0	0	0	0	0	0	0	0	0	0	0	0	0	0	0	600	616	D3 O-Acylation (STY)	S1:D3 O-Acylation (STY):1000.00	136217	1.1940-1.2164
347	MMAR_4132|cysN|CDS|5087450-5089300|-|bifunctional	TRUE	R.S(+45.03)YAGTVASGVM(+15.99)RPGDEVVVLPIGK(+45.03)ATR.I	Y	67.5	2835.51	27	-6.1	946.158	3	74.1388																																																																																			381																																																																																																																								6480																																						29Feb2024_DDH_3740DDA_x28_Slot1-40_3_8292.d	4574198	8	0	0	0	0	0	0	0	0	0	0	0	0	0	0	0	0	0	0	0	0	0	0	0	0	0	0	0	0	0	0	0	0	0	0	0	0	0	0	0	0	0	0	0	0	0	0	0	0	0	0	0	0	0	0	0	0	0	0	0	0	0	0	0	0	0	0	0	0	0	0	0	0	0	0	0	0	0	0	0	1	0	2	1	2	0	0	0	0	0	1	0	0	1	0	0	0	0	0	0	0	0	0	0	0	0	0	0	0	0	0	0	0	0	0	0	0	0	0	0	0	243	269	D3 Acetylation (K); D3 O-Acylation (STY); Oxidation (M)	S1:D3 O-Acylation (STY):0.00;M11:Oxidation (M):1000.00;K24:D3 Acetylation (K):1000.00	86591	1.1905-1.2128
347	MMAR_4132|cysN|CDS|5087450-5089300|-|bifunctional	TRUE	R.S(+45.03)YAGTVASGVM(+15.99)RPGDEVVVLPIGKAT(+45.03)R.I	Y	39.86	2835.51	27	-12.1	946.153	3	76.5651																																																																																																																																																																																																																																																	29Feb2024_DDH_3740DDA_x30_Slot1-42_1_8298.d	4777074	1	0	0	0	0	0	0	0	0	0	0	0	0	0	0	0	0	0	0	0	0	0	0	0	0	0	0	0	0	0	0	0	0	0	0	0	0	0	0	0	0	0	0	0	0	0	0	0	0	0	0	0	0	0	0	0	0	0	0	0	0	0	0	0	0	0	0	0	0	0	0	0	0	0	0	0	0	0	0	0	0	0	0	0	0	0	0	0	1	0	0	0	0	0	0	0	0	0	0	0	0	0	0	0	0	0	0	0	0	0	0	0	0	0	0	0	0	0	0	0	0	243	269	D3 O-Acylation (STY); D3 O-Acylation (STY); Oxidation (M)	S1:D3 O-Acylation (STY):0.00;M11:Oxidation (M):1000.00;T26:D3 O-Acylation (STY):16.53	59571	1.0992-1.1216
347	MMAR_4132|cysN|CDS|5087450-5089300|-|bifunctional	TRUE	R.S(+45.03)YAGTVASGVMRPGDEVVVLPIGK(+45.03)ATR.I	Y	55.68	2819.51	27	-0.7	940.841	3	81.9378																																																																																																																																																																																																																																																	06Apr2024_DDH_3740_x07L_Slot1-16_3_8555.d	5328165	2	0	0	0	0	0	0	0	0	0	0	0	0	0	0	0	1	0	0	0	0	1	0	0	0	0	0	0	0	0	0	0	0	0	0	0	0	0	0	0	0	0	0	0	0	0	0	0	0	0	0	0	0	0	0	0	0	0	0	0	0	0	0	0	0	0	0	0	0	0	0	0	0	0	0	0	0	0	0	0	0	0	0	0	0	0	0	0	0	0	0	0	0	0	0	0	0	0	0	0	0	0	0	0	0	0	0	0	0	0	0	0	0	0	0	0	0	0	0	0	0	243	269	D3 Acetylation (K); D3 O-Acylation (STY)	S1:D3 O-Acylation (STY):0.00;K24:D3 Acetylation (K):1000.00	96177	1.1067-1.1291
347	MMAR_4132|cysN|CDS|5087450-5089300|-|bifunctional	TRUE	R.S(+45.03)YAGTVASGVMRPGDEVVVLPIGKAT(+45.03)R.I	Y	46	2819.51	27	-9.8	940.831	3	81.9541																																																																																																																																																																																																																																																	06Apr2024_DDH_3740_x06L_Slot1-15_3_8550.d	5401036	1	0	0	0	0	0	0	0	0	0	0	0	0	0	0	0	0	0	1	0	0	0	0	0	0	0	0	0	0	0	0	0	0	0	0	0	0	0	0	0	0	0	0	0	0	0	0	0	0	0	0	0	0	0	0	0	0	0	0	0	0	0	0	0	0	0	0	0	0	0	0	0	0	0	0	0	0	0	0	0	0	0	0	0	0	0	0	0	0	0	0	0	0	0	0	0	0	0	0	0	0	0	0	0	0	0	0	0	0	0	0	0	0	0	0	0	0	0	0	0	0	243	269	D3 O-Acylation (STY); D3 O-Acylation (STY)	S1:D3 O-Acylation (STY):0.00;T26:D3 O-Acylation (STY):23.75	76348	1.1094-1.1318
347	MMAR_4132|cysN|CDS|5087450-5089300|-|bifunctional	TRUE	R.SLDQQAQ(+0.98)DVIDLLELRP.X	Y	41.16	1953.01	17	10	977.515	2	96.8622							96.5																																																																																																																								3190																																																																																																																		06Apr2024_DDH_3740_x03L_Slot1-12_1_8537.d	6087401	4	0	0	0	0	0	0	1	1	0	0	0	0	0	0	0	0	0	0	0	1	0	0	0	0	0	0	0	0	0	0	0	0	0	0	0	0	0	0	0	0	0	0	0	0	0	0	0	0	0	0	0	0	0	0	0	0	0	0	0	0	0	0	0	0	0	0	0	0	0	0	0	0	0	0	0	0	0	0	0	0	0	0	0	0	0	0	1	0	0	0	0	0	0	0	0	0	0	0	0	0	0	0	0	0	0	0	0	0	0	0	0	0	0	0	0	0	0	0	0	0	600	616	Deamidation (NQ)	Q7:Deamidation (NQ):0.00	111032	1.1371-1.1595
347	MMAR_4132|cysN|CDS|5087450-5089300|-|bifunctional	TRUE	R.SLDQQAQDVIDLLELRP.X	Y	61.94	1952.02	17	-10.7	976.996	2	97.6091	122					150		182	547	203	243	245										270			657	620	189	435	254	205				306	323	329																																					661	596	1220	3510	3140	3210			70.9				1720	1700	744																																		3160					2300		3240	7450	7010	3100	4480										3670			8300	8520	2660	10400	6460	3590				8110	8670	8630																																					15800	6620	12500	58600	41300	33100			2320				36800	25700	22200																																		29Feb2024_DDH_3740DDA_x31_Slot1-43_1_8301.d	5691084	134	2	6	2	3	3	2	2	2	3	3	3	7	1	1	0	0	0	0	3	2	4	2	1	1	2	2	2	3	3	2	1	2	1	2	3	2	0	0	0	0	0	0	0	0	0	0	0	0	0	0	0	0	0	0	0	0	0	1	1	1	0	0	0	0	0	0	0	0	0	0	0	0	6	4	3	5	5	3	3	2	2	0	0	0	5	4	4	0	0	0	3	3	1	0	0	0	0	0	0	0	0	0	0	0	0	0	0	0	0	0	0	0	0	0	0	0	0	0	0	0	600	616			122595	1.1109-1.1332
347	MMAR_4132|cysN|CDS|5087450-5089300|-|bifunctional	TRUE	K.SSVAMLVER.K	Y	29.06	990.517	9	-5.3	496.261	2	37.0525								774														93.9				260			173																																																																																																			8080														2910				4510			4570																																																																																												06Apr2024_DDH_3740_x10L_Slot1-20_2_8565.d	3009160	9	0	0	0	0	0	0	1	1	0	0	0	0	0	0	0	0	0	0	0	0	0	1	0	0	1	2	0	0	1	0	0	0	0	0	0	0	0	0	0	0	0	0	0	0	0	0	0	0	0	0	0	0	0	0	0	0	0	2	0	0	0	0	0	0	0	0	0	0	0	0	0	0	0	0	0	0	0	0	0	0	0	0	0	0	0	0	0	0	0	0	0	0	0	0	0	0	0	0	0	0	0	0	0	0	0	0	0	0	0	0	0	0	0	0	0	0	0	0	0	0	459	467			28855	0.8200-0.8430
347	MMAR_4132|cysN|CDS|5087450-5089300|-|bifunctional	TRUE	R.SY(+45.03)AGTVASGVM(+15.99)RPGDEVVVLPIGKAT(+45.03)R.I	Y	43.68	2835.51	27	-12.1	946.153	3	76.4676																																																																																																																																																																																																																																																	29Feb2024_DDH_3740DDA_x30_Slot1-42_1_8298.d	4772320	1	0	0	0	0	0	0	0	0	0	0	0	0	0	0	0	0	0	0	0	0	0	0	0	0	0	0	0	0	0	0	0	0	0	0	0	0	0	0	0	0	0	0	0	0	0	0	0	0	0	0	0	0	0	0	0	0	0	0	0	0	0	0	0	0	0	0	0	0	0	0	0	0	0	0	0	0	0	0	0	0	0	0	0	0	0	0	0	1	0	0	0	0	0	0	0	0	0	0	0	0	0	0	0	0	0	0	0	0	0	0	0	0	0	0	0	0	0	0	0	0	243	269	D3 O-Acylation (STY); D3 O-Acylation (STY); Oxidation (M)	Y2:D3 O-Acylation (STY):0.00;M11:Oxidation (M):1000.00;T26:D3 O-Acylation (STY):41.28	59452	1.1010-1.1234
347	MMAR_4132|cysN|CDS|5087450-5089300|-|bifunctional	TRUE	R.SYAGTVASGVM(+15.99)RPGDEVVVLPIGK(+45.03)ATR.I	Y	71.15	2790.48	27	0	931.156	3	63.7922																																																																									106	267		193	103								418	399	550				776	719	301																																																																																																				5390	3910		3500	2640								15700	8360	7950				6930	43800	5460																												29Feb2024_DDH_3740DDA_x31_Slot1-43_2_8302.d	4063636	24	0	0	0	0	0	0	0	0	0	0	0	0	0	0	0	0	0	0	0	0	0	0	0	0	0	0	0	0	0	0	0	0	0	0	0	0	0	0	0	0	0	0	0	0	0	0	0	0	0	0	0	0	0	0	0	0	0	0	0	0	0	0	0	0	0	0	0	0	0	0	0	0	1	3	1	1	1	0	1	1	0	1	0	1	3	3	1	0	0	0	1	4	1	0	0	0	0	0	0	0	0	0	0	0	0	0	0	0	0	0	0	0	0	0	0	0	0	0	0	0	243	269	D3 Acetylation (K); Oxidation (M)	M11:Oxidation (M):1000.00;K24:D3 Acetylation (K):1000.00	71047	1.0112-1.0337
347	MMAR_4132|cysN|CDS|5087450-5089300|-|bifunctional	TRUE	R.SYAGTVASGVM(+15.99)RPGDEVVVLPIGKAT(+45.03)R.I	Y	27.19	2790.48	27	0.3	931.158	3	63.2927																																																																																																																																																																																																																																																	29Feb2024_DDH_3740DDA_x26_Slot1-38_1_8282.d	3634240	1	0	0	0	0	0	0	0	0	0	0	0	0	0	0	0	0	0	0	0	0	0	0	0	0	0	0	0	0	0	0	0	0	0	0	0	0	0	0	0	0	0	0	0	0	0	0	0	0	0	0	0	0	0	0	0	0	0	0	0	0	0	0	0	0	0	0	0	0	0	0	0	0	0	0	0	1	0	0	0	0	0	0	0	0	0	0	0	0	0	0	0	0	0	0	0	0	0	0	0	0	0	0	0	0	0	0	0	0	0	0	0	0	0	0	0	0	0	0	0	0	243	269	D3 O-Acylation (STY); Oxidation (M)	M11:Oxidation (M):1000.00;T26:D3 O-Acylation (STY):41.28	87538	1.1252-1.1476
347	MMAR_4132|cysN|CDS|5087450-5089300|-|bifunctional	TRUE	R.SYAGTVASGVMRPGDEVVVLPIGK(+45.03)ATR.I	Y	75.71	2774.48	27	4.8	925.828	3	70.2258	325		202	302		226	441		274											355	154	77.5					222	157	174					241																																																																																							7380		7270	4160		3840	7290		5300											14900	12500	3380					5130	3780	3460					4610																																																																																							29Feb2024_DDH_3740DDA_x31_Slot1-43_3_8303.d	4350523	44	1	1	3	1	0	1	1	2	1	0	2	1	1	1	1	0	0	0	1	3	3	2	0	0	0	1	1	1	1	1	0	0	0	1	1	2	0	0	0	0	0	0	0	0	0	0	0	0	0	0	0	0	0	0	0	0	0	2	0	1	0	0	0	0	0	0	0	0	0	0	0	0	0	0	0	1	0	0	1	1	0	0	0	0	0	0	1	0	0	0	0	1	1	0	0	0	0	0	0	0	0	0	0	0	0	0	0	0	0	0	0	0	0	0	0	0	0	0	0	0	243	269	D3 Acetylation (K)	K24:D3 Acetylation (K):1000.00	82615	1.0094-1.0319
347	MMAR_4132|cysN|CDS|5087450-5089300|-|bifunctional	TRUE	R.SYAGTVASGVMRPGDEVVVLPIGKAT(+45.03)R.I	Y	71.6	2774.48	27	-0.8	925.831	3	69.8675																									150																																																			224																																																																					4940																																																			5610																																													06Apr2024_DDH_3740_x09L_Slot1-19_1_8559.d	4618769	4	0	0	0	0	0	0	0	0	0	0	0	0	0	0	0	0	0	0	0	0	0	0	0	1	1	0	0	0	0	0	0	0	0	0	0	0	0	0	0	0	0	0	0	0	0	0	0	0	0	0	0	0	0	0	0	0	0	0	1	0	0	0	0	0	0	0	0	0	0	0	0	0	0	0	0	1	0	0	0	0	0	0	0	0	0	0	0	0	0	0	0	0	0	0	0	0	0	0	0	0	0	0	0	0	0	0	0	0	0	0	0	0	0	0	0	0	0	0	0	0	243	269	D3 O-Acylation (STY)	T26:D3 O-Acylation (STY):147.25	80177	1.0375-1.0600
347	MMAR_4132|cysN|CDS|5087450-5089300|-|bifunctional	TRUE	R.T(+45.03)QVPLLLDEYTR.N	Y	47.16	1491.8	12	-7.3	746.893	2	85.4098																																																																																		367		483					191	140																																																																																																																4370		7700					5660	2400																															29Feb2024_DDH_3740DDA_x32_Slot1-44_3_8306.d	5046492	20	0	0	0	0	0	0	0	0	0	0	0	0	0	0	0	0	0	0	0	0	0	0	0	0	0	0	0	0	0	0	0	0	0	0	0	0	0	0	0	0	0	0	0	0	0	0	0	0	0	0	0	0	0	0	0	0	0	0	0	0	0	0	0	0	0	0	0	0	0	0	0	0	0	0	0	0	0	0	0	0	0	1	3	2	0	0	0	2	3	1	0	0	0	3	1	4	0	0	0	0	0	0	0	0	0	0	0	0	0	0	0	0	0	0	0	0	0	0	0	0	383	394	D3 O-Acylation (STY)	T1:D3 O-Acylation (STY):126.05	75918	1.0337-1.0562
347	MMAR_4132|cysN|CDS|5087450-5089300|-|bifunctional	TRUE	R.TQ(+0.98)VPLLLDEYTR.N	Y	27.65	1447.76	12	11.9	724.891	2	63.8547		217																																																																																																																								7460																																																																																																																							06Apr2024_DDH_3740_x01L_Slot1-10_2_8532.d	4342909	2	0	2	0	0	0	0	0	0	0	0	0	0	0	0	0	0	0	0	0	0	0	0	0	0	0	0	0	0	0	0	0	0	0	0	0	0	0	0	0	0	0	0	0	0	0	0	0	0	0	0	0	0	0	0	0	0	0	0	0	0	0	0	0	0	0	0	0	0	0	0	0	0	0	0	0	0	0	0	0	0	0	0	0	0	0	0	0	0	0	0	0	0	0	0	0	0	0	0	0	0	0	0	0	0	0	0	0	0	0	0	0	0	0	0	0	0	0	0	0	0	383	394	Deamidation (NQ)	Q2:Deamidation (NQ):1000.00	67585	1.0321-1.0546
347	MMAR_4132|cysN|CDS|5087450-5089300|-|bifunctional	TRUE	R.TQVPLLLDEYTR.N	Y	51.89	1446.77	12	0.4	724.385	2	63.8789	866		948	316		555	764	607	735	787	309	419	154	132	240				455	536	652	195			412	409	515		284	395	163		50.1	236	443	316																																					2160	2170	1910	2880	2890		1670	1440	1300	705	678	543	1860	2310	1950				1020	1060	1060																												10300		16700	4730		9970	21100	16200	8480	16200	5570	6650	2720	6210	6620				10400	6650	11900	9050			17200	5320	12400		5800	4430	3380		2010	2470	7350	7300																																					14700	34700	32600	22600	41800		28800	28600	26800	18800	6090	13500	15600	17300	34000				7970	9090	11300																												29Feb2024_DDH_3740DDA_x28_Slot1-40_1_8290.d	4067461	95	1	2	2	1	3	2	3	2	1	2	3	2	2	3	3	0	0	0	2	2	2	3	1	1	4	3	2	2	1	1	1	1	1	1	2	3	0	0	0	0	0	0	0	0	0	0	0	0	0	0	0	0	0	0	0	0	0	0	0	0	0	0	0	0	0	0	0	0	0	0	0	0	1	2	3	1	2	1	2	2	2	4	1	2	1	1	2	0	0	0	1	1	1	0	0	0	0	0	0	0	0	0	0	0	0	0	0	0	0	0	0	0	0	0	0	0	0	0	0	0	383	394			68383	1.0022-1.0247
347	MMAR_4132|cysN|CDS|5087450-5089300|-|bifunctional	TRUE	R.TVWLTGLSGAGK(+45.03)SSVAM(+15.99)LVER.K	Y	65.28	2222.18	21	-8	1112.08	2	81.2137																																																																									560	222	78.5	914	520		145	157	167				816	578	722				183	223	62.9																																																																																																				8670	4710	3680	11600	7380		7190	2980	2830				10500	8790	12700				4220	7700	4330																												29Feb2024_DDH_3740DDA_x27_Slot1-39_3_8289.d	4883049	33	0	0	0	0	0	0	0	0	0	0	0	0	0	0	0	0	0	0	0	0	0	0	0	0	0	0	0	0	0	0	0	0	0	0	0	0	0	0	0	0	0	0	0	0	0	0	0	0	0	0	0	0	0	0	0	0	0	0	0	0	0	0	0	0	0	0	0	0	0	0	0	0	2	1	1	2	1	1	2	2	3	1	0	0	2	2	3	0	0	0	2	3	5	0	0	0	0	0	0	0	0	0	0	0	0	0	0	0	0	0	0	0	0	0	0	0	0	0	0	0	447	467	D3 Acetylation (K); Oxidation (M)	K12:D3 Acetylation (K):1000.00;M17:Oxidation (M):1000.00	106218	1.2778-1.3001
347	MMAR_4132|cysN|CDS|5087450-5089300|-|bifunctional	TRUE	R.TVWLTGLSGAGK(+45.03)SSVAMLVER.K	Y	61.91	2206.19	21	-1.3	1104.09	2	85.4138	113	189						164	187		130																									185																																					96.2			396		389																																											2390	3050						2540	4730		2250																									6480																																					2890			10200		10800																																											06Apr2024_DDH_3740_x02L_Slot1-11_3_8536.d	5409964	51	1	1	3	1	2	3	2	3	1	2	2	2	0	0	0	0	0	0	0	0	0	1	1	0	0	1	2	3	2	0	0	1	3	1	0	2	0	0	0	0	0	0	0	0	0	0	0	0	0	0	0	0	0	0	0	0	0	0	0	0	0	0	0	0	0	0	0	0	0	0	0	0	2	1	0	2	1	2	0	0	0	0	0	0	1	1	1	0	0	0	0	0	0	0	0	0	0	0	0	0	0	0	0	0	0	0	0	0	0	0	0	0	0	0	0	0	0	0	0	0	447	467	D3 Acetylation (K)	K12:D3 Acetylation (K):1000.00	102889	1.2792-1.3013
347	MMAR_4132|cysN|CDS|5087450-5089300|-|bifunctional	TRUE	R.TVWLTGLSGAGKSS(+45.03)VAMLVER.K	Y	16.84	2206.19	21	-0.3	1104.09	2	85.3686																																																																																																																																																																																																																																																	06Apr2024_DDH_3740_x04L_Slot1-13_3_8544.d	5353954	1	0	0	0	0	0	0	0	0	0	0	0	1	0	0	0	0	0	0	0	0	0	0	0	0	0	0	0	0	0	0	0	0	0	0	0	0	0	0	0	0	0	0	0	0	0	0	0	0	0	0	0	0	0	0	0	0	0	0	0	0	0	0	0	0	0	0	0	0	0	0	0	0	0	0	0	0	0	0	0	0	0	0	0	0	0	0	0	0	0	0	0	0	0	0	0	0	0	0	0	0	0	0	0	0	0	0	0	0	0	0	0	0	0	0	0	0	0	0	0	0	447	467	D3 O-Acylation (STY)	S14:D3 O-Acylation (STY):14.02	109915	1.2430-1.2651
347	MMAR_4132|cysN|CDS|5087450-5089300|-|bifunctional	TRUE	R.VAQDFDATVC(+57.02)WM(+15.99)ADSGVLEPGRDYVIK(+45.03)HTTR.T	Y	57.99	3597.71	31	-4.9	900.42	4	66.6792																																																																																																																																																																																																																																																	29Feb2024_DDH_3740DDA_x25_Slot1-37_3_8281.d	3972224	7	0	0	0	0	0	0	0	0	0	0	0	0	0	0	0	0	0	0	0	0	0	0	0	0	0	0	0	0	0	0	0	0	0	0	0	0	0	0	0	0	0	0	0	0	0	0	0	0	0	0	0	0	0	0	0	0	0	0	0	0	0	0	0	0	0	0	0	0	0	0	0	0	0	1	1	0	1	0	0	0	0	0	0	0	1	1	2	0	0	0	0	0	0	0	0	0	0	0	0	0	0	0	0	0	0	0	0	0	0	0	0	0	0	0	0	0	0	0	0	0	314	344	Carbamidomethylation; D3 Acetylation (K); Oxidation (M)	M12:Oxidation (M):1000.00;K27:D3 Acetylation (K):1000.00	85313	1.0723-1.0947
347	MMAR_4132|cysN|CDS|5087450-5089300|-|bifunctional	TRUE	R.VAQDFDATVC(+57.02)WMADSGVLEPGRDYVIK(+45.03)HTTR.T	Y	43.63	3581.71	31	-7.4	896.424	4	76.8068																																																																																																																																																																																																																																																	06Apr2024_DDH_3740_x12L_Slot1-22_3_8572.d	4907870	3	0	0	0	0	0	0	0	0	0	0	0	1	0	0	0	0	0	0	0	0	0	0	0	0	1	0	0	0	0	0	0	0	0	0	0	1	0	0	0	0	0	0	0	0	0	0	0	0	0	0	0	0	0	0	0	0	0	0	0	0	0	0	0	0	0	0	0	0	0	0	0	0	0	0	0	0	0	0	0	0	0	0	0	0	0	0	0	0	0	0	0	0	0	0	0	0	0	0	0	0	0	0	0	0	0	0	0	0	0	0	0	0	0	0	0	0	0	0	0	0	314	344	Carbamidomethylation; D3 Acetylation (K)	K27:D3 Acetylation (K):1000.00	94886	1.0402-1.0627
347	MMAR_4132|cysN|CDS|5087450-5089300|-|bifunctional	TRUE	R.VTALDYR.L	Y	35.74	836.439	7	-4.8	419.223	2	24.648	699	653	610	341	533	475	682	633	604	595	531	610								302	380	225		244	393	482		384		152			108	351		336																																					1300	1160	1170	2020	1940	1930	1200	1330		419	252		1740	1780	1530				1210	1070	928		145																										8940	20200	9560	6120	6500	14600	21200	8330	9980	16000	6020	14400								6080	12500	4020		3680	13100	6670	6220	16800		5480			5930	6650		6540																																					25000	24800	14400	39400	18700	20900	22800	13400		6640	8970		18500	17500	52900				12100	13700	9070		7760																										06Apr2024_DDH_3740_x11L_Slot1-21_3_8569.d	2479008	83	1	2	1	1	1	2	3	1	2	2	1	2	1	1	1	0	1	0	1	1	2	1	1	1	2	1	1	3	1	1	0	2	2	1	3	1	0	0	0	0	0	0	0	0	0	0	0	0	0	0	0	0	0	0	0	0	0	1	2	2	0	0	0	0	0	0	0	0	0	0	0	0	2	2	1	2	1	1	2	1	1	1	1	1	1	1	3	0	0	0	1	2	1	1	3	1	0	0	0	0	0	0	0	0	0	0	0	0	0	0	0	0	0	0	0	0	0	0	0	0	350	356			12261	0.7722-0.7952
347	MMAR_4132|cysN|CDS|5087450-5089300|-|bifunctional	TRUE	R.Y(+45.03)FATPK(+45.03)R.K	Y	30.91	971.535	7	-12.6	486.762	2	47.9406																																																																																		153																																																																																																																								2950																																							29Feb2024_DDH_3740DDA_x28_Slot1-40_3_8292.d	3283467	7	0	0	0	0	0	0	0	0	0	0	0	0	0	0	0	0	0	0	0	0	0	0	0	0	0	0	0	0	0	0	0	0	0	0	0	0	0	0	0	0	0	0	0	0	0	0	0	0	0	0	0	0	0	0	0	0	0	0	0	0	0	0	0	0	0	0	0	0	0	0	0	0	0	0	0	0	0	0	0	0	0	1	1	1	0	0	0	1	2	1	0	0	0	0	0	0	0	0	0	0	0	0	0	0	0	0	0	0	0	0	0	0	0	0	0	0	0	0	0	0	79	85	D3 Acetylation (K); D3 O-Acylation (STY)	Y1:D3 O-Acylation (STY):68.47;K6:D3 Acetylation (K):1000.00	40821	0.8271-0.8497
347	MMAR_4132|cysN|CDS|5087450-5089300|-|bifunctional	TRUE	R.YFATPK(+45.03)R.K	Y	37.9	926.505	7	-0.3	464.254	2	24.9066	365		432		294		453	558	485	299	338	379									421					339	233					247				183																																					1230	1080	1020	2280	882		1480	935	1000				1090	1630	1370				1040	1110	313																												15700		13500		4340		11800	5620	12800	5630	4290	12400									25500					6000	4890					4650				4000																																					24800	22600	31700	43200	24200		41500	24500	40000				15900	16700	14900				37100	21200	6430																												29Feb2024_DDH_3740DDA_x31_Slot1-43_1_8301.d	2125098	70	3	0	2	0	1	1	3	1	2	1	1	2	0	0	0	0	0	1	3	0	5	0	0	1	0	1	2	0	0	2	1	1	2	0	0	1	0	0	0	0	0	0	0	0	0	0	0	0	0	0	0	0	0	0	0	0	0	0	1	0	0	0	0	0	0	0	0	0	0	0	0	0	2	2	3	2	3	0	4	2	4	0	0	0	1	1	1	0	0	0	3	2	1	0	1	0	0	0	0	0	0	0	0	0	0	0	0	0	0	0	0	0	0	0	0	0	0	0	0	0	79	85	D3 Acetylation (K)	K6:D3 Acetylation (K):1000.00	13392	0.7872-0.8099
347	MMAR_4132|cysN|CDS|5087450-5089300|-|bifunctional	TRUE	R.NLVDVR.F	N	29.2	714.402	6	-9.3	358.202	2	23.265				412			860		935	907		624	322							566	572									824					265															364								1680	1440	1380													466	410		738			627		662				357		516									208																												6080			14500		20400	13100		12300	7940							9640	10400									11300					5280															5950								19100	17900	16700													9260	8800		9990			9460		9800				16000		9310									3280																									29Feb2024_DDH_3740DDA_x25_Slot1-37_1_8279.d	1765121	98	1	2	1	1	1	1	1	1	2	1	1	1	1	2	1	2	3	1	1	2	1	1	1	1	1	1	1	0	0	1	1	1	2	1	1	1	0	0	0	0	0	0	1	1	2	1	1	1	1	1	1	0	1	0	1	1	1	2	1	1	2	1	1	0	0	0	0	0	0	0	0	0	2	1	2	1	1	1	2	1	2	1	1	1	2	1	1	1	2	1	2	1	1	2	2	2	0	0	0	0	0	0	0	0	0	0	0	0	0	0	0	0	0	0	0	0	0	0	0	0	219	224			15872	0.7300-0.7527
346	MMAR_5056|MMAR_5056|CDS|6137920-6138531|+|conserved	TRUE	M.A(+45.03)DVELYLDPIC(+57.02)PFAWVTSR.W	Y	48.28	2296.13	19	-10.4	1149.05	2	119.821							59.1															389			416			488			717	557		332																																																																																													1710															17300			6040			4760			21200	6850		10600																																																																																							06Apr2024_DDH_3740_x04L_Slot1-13_1_8542.d	6979170	60	1	1	0	3	1	0	1	0	0	3	2	0	0	0	0	0	0	0	0	0	0	5	2	0	1	3	0	2	2	1	5	4	3	4	1	2	0	0	0	0	0	0	0	0	0	0	0	0	0	0	0	0	0	0	0	0	0	0	0	0	0	0	0	0	0	0	0	0	0	0	0	0	2	1	0	3	1	1	1	0	0	0	0	0	2	2	0	0	0	0	0	0	0	0	0	0	0	0	0	0	0	0	0	0	0	0	0	0	0	0	0	0	0	0	0	0	0	0	0	0	2	20	Carbamidomethylation; D3 Acetylation (Protein N-term)	A1:D3 Acetylation (Protein N-term):1000.00	151815	1.2589-1.2810
346	MMAR_5056|MMAR_5056|CDS|6137920-6138531|+|conserved	TRUE	H.A(+45.03)HQ(+0.98)AS(+45.03)Q(+0.98)DALGGT(+45.03)AGSPIIAVDGQGFFGPVLTR.M	Y	49.15	3274.65	32	-19.8	819.642	4	73.2772																																																																																																																																																																																																																																																	29Feb2024_DDH_3740DDA_x29_Slot1-41_1_8293.d	4271396	1	0	0	0	0	0	0	0	0	0	0	0	0	0	0	0	0	0	0	0	0	0	0	0	0	0	0	0	0	0	0	0	0	0	0	0	0	0	0	0	0	0	0	0	0	0	0	0	0	0	0	0	0	0	0	0	0	0	0	0	0	0	0	0	0	0	0	0	0	0	0	0	0	0	0	0	0	0	0	0	0	0	0	0	0	1	0	0	0	0	0	0	0	0	0	0	0	0	0	0	0	0	0	0	0	0	0	0	0	0	0	0	0	0	0	0	0	0	0	0	0	131	162	D3 Acetylation (N-term); D3 O-Acylation (STY); D3 O-Acylation (STY); Deamidation (NQ); Deamidation (NQ)	A1:D3 Acetylation (N-term):1000.00;Q3:Deamidation (NQ):91.16;S5:D3 O-Acylation (STY):1000.00;Q6:Deamidation (NQ):103.08;T12:D3 O-Acylation (STY):1000.00	103604	1.0588-1.0813
346	MMAR_5056|MMAR_5056|CDS|6137920-6138531|+|conserved	TRUE	H.A(+45.03)HQ(+0.98)AS(+45.03)QDALGGT(+45.03)AGS(+45.03)PIIAVDGQGFFGPVLTR.M	Y	30.63	3318.69	32	-6.2	1107.22	3	78.8893																																																																																																																																																																																																																																																	29Feb2024_DDH_3740DDA_x27_Slot1-39_3_8289.d	4770008	17	0	0	0	0	0	0	0	0	0	0	0	0	1	0	0	0	0	0	0	1	0	0	0	0	0	0	0	0	0	0	1	0	1	0	1	0	0	0	0	0	0	0	0	0	0	0	0	0	0	0	0	0	0	0	0	0	0	0	0	0	0	0	0	0	0	0	0	0	0	0	0	0	1	0	1	0	0	0	1	2	1	1	0	1	0	1	1	0	0	0	1	0	0	0	0	0	0	0	0	0	0	0	0	0	0	0	0	0	0	0	0	0	0	1	0	0	0	0	0	0	131	162	D3 Acetylation (N-term); D3 O-Acylation (STY); D3 O-Acylation (STY); D3 O-Acylation (STY); Deamidation (NQ)	A1:D3 Acetylation (N-term):1000.00;Q3:Deamidation (NQ):0.00;S5:D3 O-Acylation (STY):119.55;T12:D3 O-Acylation (STY):138.94;S15:D3 O-Acylation (STY):149.49	102563	1.0840-1.1064
346	MMAR_5056|MMAR_5056|CDS|6137920-6138531|+|conserved	TRUE	H.A(+45.03)HQ(+0.98)AS(+45.03)QDALGGT(+45.03)AGSPIIAVDGQGFFGPVLTR.M	Y	35.32	3273.66	32	-8.9	819.412	4	75.1067																																																																																																																																																																																																																																																	06Apr2024_DDH_3740_x20L_Slot1-31_1_8600.d	4961897	11	0	0	0	0	0	0	0	0	0	0	0	0	0	0	0	0	0	0	0	0	0	1	0	0	0	0	0	1	0	0	0	0	0	1	1	1	0	0	0	0	0	0	0	0	0	0	0	0	0	0	0	0	0	0	0	0	0	1	1	0	0	0	0	0	0	0	0	0	0	0	0	0	0	0	0	2	1	0	0	0	0	0	0	0	0	0	1	0	0	0	0	0	0	0	0	0	0	0	0	0	0	0	0	0	0	0	0	0	0	0	0	0	0	0	0	0	0	0	0	0	131	162	D3 Acetylation (N-term); D3 O-Acylation (STY); D3 O-Acylation (STY); Deamidation (NQ)	A1:D3 Acetylation (N-term):1000.00;Q3:Deamidation (NQ):0.00;S5:D3 O-Acylation (STY):9.21;T12:D3 O-Acylation (STY):19.05	62702	0.8641-0.8869
346	MMAR_5056|MMAR_5056|CDS|6137920-6138531|+|conserved	TRUE	H.A(+45.03)HQ(+0.98)AS(+45.03)QDALGGTAGS(+45.03)PIIAVDGQGFFGPVLTR.M	Y	24.32	3273.66	32	1.9	1092.22	3	73.3962																																																																																																																																																																																																																																																	06Apr2024_DDH_3740_x04L_Slot1-13_1_8542.d	4711240	6	0	0	0	0	0	0	0	0	0	1	0	2	0	0	0	0	0	0	0	0	0	0	1	0	0	0	1	0	0	0	0	0	0	0	0	0	0	0	0	0	0	0	0	0	0	0	0	0	0	0	0	0	0	0	0	0	0	0	0	0	0	0	0	0	0	0	0	0	0	0	0	0	0	0	1	0	0	0	0	0	0	0	0	0	0	0	0	0	0	0	0	0	0	0	0	0	0	0	0	0	0	0	0	0	0	0	0	0	0	0	0	0	0	0	0	0	0	0	0	0	131	162	D3 Acetylation (N-term); D3 O-Acylation (STY); D3 O-Acylation (STY); Deamidation (NQ)	A1:D3 Acetylation (N-term):1000.00;Q3:Deamidation (NQ):0.00;S5:D3 O-Acylation (STY):0.00;S15:D3 O-Acylation (STY):0.00	92926	1.1166-1.1389
346	MMAR_5056|MMAR_5056|CDS|6137920-6138531|+|conserved	TRUE	H.A(+45.03)HQAS(+45.03)Q(+0.98)DALGGT(+45.03)AGS(+45.03)PIIAVDGQGFFGPVLTR.M	Y	26.12	3318.69	32	-5.1	1107.22	3	80.0328																																																																																																																																																																																																																																																	29Feb2024_DDH_3740DDA_x31_Slot1-43_1_8301.d	4831396	10	0	0	0	0	0	0	0	0	0	0	0	0	0	0	0	0	0	0	0	0	0	0	0	0	0	0	0	0	0	0	1	0	1	1	1	0	0	0	0	0	0	0	0	0	0	0	0	0	0	0	0	0	0	0	0	0	0	0	0	0	0	0	0	0	0	0	0	0	0	0	0	0	0	0	0	0	0	0	1	1	0	0	1	0	1	0	0	0	0	0	2	0	0	0	0	0	0	0	0	0	0	0	0	0	0	0	0	0	0	0	0	0	0	0	0	0	0	0	0	0	131	162	D3 Acetylation (N-term); D3 O-Acylation (STY); D3 O-Acylation (STY); D3 O-Acylation (STY); Deamidation (NQ)	A1:D3 Acetylation (N-term):1000.00;S5:D3 O-Acylation (STY):108.55;Q6:Deamidation (NQ):1000.00;T12:D3 O-Acylation (STY):131.94;S15:D3 O-Acylation (STY):144.89	98134	1.0732-1.0956
346	MMAR_5056|MMAR_5056|CDS|6137920-6138531|+|conserved	TRUE	H.A(+45.03)HQAS(+45.03)Q(+0.98)DALGGT(+45.03)AGSPIIAVDGQGFFGPVLTR.M	Y	44.93	3273.66	32	-6.5	819.414	4	74.9569																																																																																																																																																																																																																																																	06Apr2024_DDH_3740_x20L_Slot1-31_3_8602.d	5014631	32	0	0	0	0	1	1	0	0	0	0	0	1	0	0	0	0	0	0	0	0	0	0	2	1	1	2	0	1	0	1	0	0	2	1	1	0	0	0	0	0	0	0	0	0	0	0	0	0	0	0	0	0	0	0	0	0	0	0	1	2	0	0	0	0	0	0	0	0	0	0	0	0	0	2	3	1	1	0	0	1	1	0	0	0	1	2	2	0	0	0	0	0	0	0	0	0	0	0	0	0	0	0	0	0	0	0	0	0	0	0	0	0	0	0	0	0	0	0	0	0	131	162	D3 Acetylation (N-term); D3 O-Acylation (STY); D3 O-Acylation (STY); Deamidation (NQ)	A1:D3 Acetylation (N-term):1000.00;S5:D3 O-Acylation (STY):12.23;Q6:Deamidation (NQ):1000.00;T12:D3 O-Acylation (STY):22.45	61670	0.8631-0.8860
346	MMAR_5056|MMAR_5056|CDS|6137920-6138531|+|conserved	TRUE	H.A(+45.03)HQAS(+45.03)Q(+0.98)DALGGTAGS(+45.03)PIIAVDGQGFFGPVLTR.M	Y	27.96	3273.66	32	-4.2	819.411	4	73.3309																																																																																																																																																																																																																																																	29Feb2024_DDH_3740DDA_x26_Slot1-38_2_8283.d	4169581	4	0	0	0	0	0	0	0	0	0	0	0	0	0	0	0	0	0	0	0	0	0	0	0	1	1	0	0	0	0	1	0	0	0	0	0	0	0	0	0	0	0	0	0	0	0	0	0	0	0	0	0	0	0	0	0	0	0	0	0	0	0	0	0	0	0	0	0	0	0	0	0	0	0	0	0	0	1	0	0	0	0	0	0	0	0	0	0	0	0	0	0	0	0	0	0	0	0	0	0	0	0	0	0	0	0	0	0	0	0	0	0	0	0	0	0	0	0	0	0	0	131	162	D3 Acetylation (N-term); D3 O-Acylation (STY); D3 O-Acylation (STY); Deamidation (NQ)	A1:D3 Acetylation (N-term):1000.00;S5:D3 O-Acylation (STY):3.61;Q6:Deamidation (NQ):1000.00;S15:D3 O-Acylation (STY):0.00	108394	1.0588-1.0813
346	MMAR_5056|MMAR_5056|CDS|6137920-6138531|+|conserved	TRUE	H.A(+45.03)HQAS(+45.03)QDALGGT(+45.03)AGS(+45.03)PIIAVDGQ(+0.98)GFFGPVLTR.M	Y	14.79	3318.69	32	4.6	1107.24	3	78.8829																																																																																																																																																																																																																																																	06Apr2024_DDH_3740_x08L_Slot1-17_3_8558.d	5054531	1	0	0	0	0	0	0	0	0	0	0	0	0	0	0	0	0	0	0	0	0	0	0	0	1	0	0	0	0	0	0	0	0	0	0	0	0	0	0	0	0	0	0	0	0	0	0	0	0	0	0	0	0	0	0	0	0	0	0	0	0	0	0	0	0	0	0	0	0	0	0	0	0	0	0	0	0	0	0	0	0	0	0	0	0	0	0	0	0	0	0	0	0	0	0	0	0	0	0	0	0	0	0	0	0	0	0	0	0	0	0	0	0	0	0	0	0	0	0	0	0	131	162	D3 Acetylation (N-term); D3 O-Acylation (STY); D3 O-Acylation (STY); D3 O-Acylation (STY); Deamidation (NQ)	A1:D3 Acetylation (N-term):1000.00;S5:D3 O-Acylation (STY):37.55;T12:D3 O-Acylation (STY):43.55;S15:D3 O-Acylation (STY):47.94;Q23:Deamidation (NQ):0.00	89519	1.1103-1.1327
346	MMAR_5056|MMAR_5056|CDS|6137920-6138531|+|conserved	TRUE	H.A(+45.03)HQAS(+45.03)QDALGGT(+45.03)AGS(+45.03)PIIAVDGQGFFGPVLTR.M	Y	16.16	3317.71	32	-14.3	1106.88	3	78.8674																																																																																																																																																																																																																																																	29Feb2024_DDH_3740DDA_x29_Slot1-41_2_8294.d	4604046	2	0	0	0	0	0	0	0	0	0	0	0	0	0	0	0	0	0	0	0	0	0	0	0	0	0	0	0	0	0	0	0	0	0	0	0	0	0	0	0	0	0	0	0	0	0	0	0	0	0	0	0	0	0	0	0	0	0	0	0	0	0	0	0	0	0	0	0	0	0	0	0	0	0	1	0	0	0	0	0	0	0	0	0	0	0	1	0	0	0	0	0	0	0	0	0	0	0	0	0	0	0	0	0	0	0	0	0	0	0	0	0	0	0	0	0	0	0	0	0	0	131	162	D3 Acetylation (N-term); D3 O-Acylation (STY); D3 O-Acylation (STY); D3 O-Acylation (STY)	A1:D3 Acetylation (N-term):1000.00;S5:D3 O-Acylation (STY):81.69;T12:D3 O-Acylation (STY):95.89;S15:D3 O-Acylation (STY):107.12	113658	1.0804-1.1028
346	MMAR_5056|MMAR_5056|CDS|6137920-6138531|+|conserved	TRUE	H.A(+45.03)HQAS(+45.03)QDALGGT(+45.03)AGSPIIAVDGQGFFGPVLTR.M	Y	16.78	3272.68	32	-14	1091.88	3	73.2589																																																																																																																																																																																																																																																	06Apr2024_DDH_3740_x08L_Slot1-17_2_8557.d	4813382	2	0	0	0	0	0	0	0	0	0	0	0	0	0	0	0	0	0	0	0	0	0	0	1	0	0	0	0	0	0	0	0	0	0	1	0	0	0	0	0	0	0	0	0	0	0	0	0	0	0	0	0	0	0	0	0	0	0	0	0	0	0	0	0	0	0	0	0	0	0	0	0	0	0	0	0	0	0	0	0	0	0	0	0	0	0	0	0	0	0	0	0	0	0	0	0	0	0	0	0	0	0	0	0	0	0	0	0	0	0	0	0	0	0	0	0	0	0	0	0	0	131	162	D3 Acetylation (N-term); D3 O-Acylation (STY); D3 O-Acylation (STY)	A1:D3 Acetylation (N-term):1000.00;S5:D3 O-Acylation (STY):3.41;T12:D3 O-Acylation (STY):7.77	81047	1.0861-1.1085
346	MMAR_5056|MMAR_5056|CDS|6137920-6138531|+|conserved	TRUE	H.A(+45.03)HQAS(+45.03)QDALGGTAGS(+45.03)PIIAVDGQGFFGPVLTR.M	Y	14.1	3272.68	32	-18	1091.88	3	73.3253																																																																																																																																																																																																																																																	06Apr2024_DDH_3740_x09L_Slot1-19_2_8560.d	4784345	1	0	0	0	0	0	0	0	0	0	0	0	0	0	0	0	0	0	0	0	0	0	0	0	0	0	1	0	0	0	0	0	0	0	0	0	0	0	0	0	0	0	0	0	0	0	0	0	0	0	0	0	0	0	0	0	0	0	0	0	0	0	0	0	0	0	0	0	0	0	0	0	0	0	0	0	0	0	0	0	0	0	0	0	0	0	0	0	0	0	0	0	0	0	0	0	0	0	0	0	0	0	0	0	0	0	0	0	0	0	0	0	0	0	0	0	0	0	0	0	0	131	162	D3 Acetylation (N-term); D3 O-Acylation (STY); D3 O-Acylation (STY)	A1:D3 Acetylation (N-term):1000.00;S5:D3 O-Acylation (STY):3.77;S15:D3 O-Acylation (STY):0.00	88163	1.0942-1.1166
346	MMAR_5056|MMAR_5056|CDS|6137920-6138531|+|conserved	TRUE	H.A(+45.03)HQASQ(+0.98)DALGGT(+45.03)AGS(+45.03)PIIAVDGQGFFGPVLTR.M	Y	27.02	3273.66	32	-1.8	1092.22	3	73.3239																																																																																																																																																																																																																																																	06Apr2024_DDH_3740_x10L_Slot1-20_1_8564.d	4785704	1	0	0	0	0	0	0	0	0	0	0	0	0	0	0	0	0	0	0	0	0	0	0	0	0	0	0	0	1	0	0	0	0	0	0	0	0	0	0	0	0	0	0	0	0	0	0	0	0	0	0	0	0	0	0	0	0	0	0	0	0	0	0	0	0	0	0	0	0	0	0	0	0	0	0	0	0	0	0	0	0	0	0	0	0	0	0	0	0	0	0	0	0	0	0	0	0	0	0	0	0	0	0	0	0	0	0	0	0	0	0	0	0	0	0	0	0	0	0	0	0	131	162	D3 Acetylation (N-term); D3 O-Acylation (STY); D3 O-Acylation (STY); Deamidation (NQ)	A1:D3 Acetylation (N-term):1000.00;Q6:Deamidation (NQ):5.08;T12:D3 O-Acylation (STY):2.37;S15:D3 O-Acylation (STY):4.69	89522	1.0870-1.1094
346	MMAR_5056|MMAR_5056|CDS|6137920-6138531|+|conserved	TRUE	H.A(+45.03)HQASQDALGGT(+45.03)AGS(+45.03)PIIAVDGQGFFGPVLTR.M	Y	21.46	3272.68	32	-13.5	1091.88	3	73.1678																																																																																																																																																																																																																																																	06Apr2024_DDH_3740_x10L_Slot1-20_1_8564.d	4777994	2	0	0	0	0	0	1	0	0	0	0	0	0	0	0	0	0	0	0	0	0	0	0	0	0	0	0	0	1	0	0	0	0	0	0	0	0	0	0	0	0	0	0	0	0	0	0	0	0	0	0	0	0	0	0	0	0	0	0	0	0	0	0	0	0	0	0	0	0	0	0	0	0	0	0	0	0	0	0	0	0	0	0	0	0	0	0	0	0	0	0	0	0	0	0	0	0	0	0	0	0	0	0	0	0	0	0	0	0	0	0	0	0	0	0	0	0	0	0	0	0	131	162	D3 Acetylation (N-term); D3 O-Acylation (STY); D3 O-Acylation (STY)	A1:D3 Acetylation (N-term):1000.00;T12:D3 O-Acylation (STY):3.61;S15:D3 O-Acylation (STY):2.53	89228	1.0870-1.1094
346	MMAR_5056|MMAR_5056|CDS|6137920-6138531|+|conserved	TRUE	M.ADVELYLDPIC(+57.02)PFAWVTSR.W	Y	46.75	2251.1	19	1.7	1126.55	2	101.578										1300	1160	467										1350	1100	1210	999	1430	1080	1820	1540	1440		221		2280	1700	1660																							128																		270	222																																																				23600	21300	6580										23300	23800	11500	12500	26400	30500	17500	27800	31800		3360		35000	15700	15200																							2570																		4340	5040																																											06Apr2024_DDH_3740_x04L_Slot1-13_2_8543.d	6125216	74	1	1	1	2	3	1	2	1	1	2	3	2	0	0	0	0	0	0	0	0	0	3	2	2	3	2	3	2	3	4	1	2	2	2	3	1	0	0	0	0	0	0	0	0	0	0	0	0	0	0	0	0	0	0	0	0	0	1	2	2	0	0	0	0	0	0	0	0	0	0	0	0	0	3	1	2	2	2	0	0	0	0	0	0	1	3	0	0	0	0	0	0	0	0	0	0	0	0	0	0	0	0	0	0	0	0	0	0	0	0	0	0	0	0	0	0	0	0	0	0	2	20	Carbamidomethylation		133088	1.2536-1.2757
346	MMAR_5056|MMAR_5056|CDS|6137920-6138531|+|conserved	TRUE	H.AHQ(+0.98)AS(+45.03)QDALGGT(+45.03)AGS(+45.03)PIIAVDGQGFFGPVLTR.M	Y	30.68	3273.66	32	-6.1	819.409	4	73.5148																																																																																																																																																																																																																																																	29Feb2024_DDH_3740DDA_x26_Slot1-38_1_8282.d	4142258	3	0	0	0	0	0	0	0	0	0	0	0	0	0	0	0	0	0	0	0	0	0	0	0	0	0	0	0	0	0	0	1	0	0	0	0	0	0	0	0	0	0	0	0	0	0	0	0	0	0	0	0	0	0	0	0	0	0	0	0	0	0	0	0	0	0	0	0	0	0	0	0	0	0	0	0	1	0	1	0	0	0	0	0	0	0	0	0	0	0	0	0	0	0	0	0	0	0	0	0	0	0	0	0	0	0	0	0	0	0	0	0	0	0	0	0	0	0	0	0	0	131	162	D3 O-Acylation (STY); D3 O-Acylation (STY); D3 O-Acylation (STY); Deamidation (NQ)	Q3:Deamidation (NQ):0.00;S5:D3 O-Acylation (STY):104.25;T12:D3 O-Acylation (STY):117.77;S15:D3 O-Acylation (STY):129.22	109808	0.8579-0.8805
346	MMAR_5056|MMAR_5056|CDS|6137920-6138531|+|conserved	TRUE	H.AHQAS(+45.03)Q(+0.98)DALGGT(+45.03)AGS(+45.03)PIIAVDGQGFFGPVLTR.M	Y	25.77	3273.66	32	-14.9	1092.2	3	73.2513																																																																																																																																																																																																																																																	29Feb2024_DDH_3740DDA_x29_Slot1-41_3_8295.d	4287442	5	0	0	0	0	0	0	0	0	0	1	0	0	0	0	0	0	0	0	0	0	0	0	0	0	0	0	0	0	0	0	0	0	0	0	0	0	0	0	0	0	0	0	0	0	0	0	0	0	0	0	0	0	0	0	0	0	0	0	0	0	0	0	0	0	0	0	0	0	0	0	0	0	0	1	0	2	0	0	0	0	0	0	0	0	0	0	1	0	0	0	0	0	0	0	0	0	0	0	0	0	0	0	0	0	0	0	0	0	0	0	0	0	0	0	0	0	0	0	0	0	131	162	D3 O-Acylation (STY); D3 O-Acylation (STY); D3 O-Acylation (STY); Deamidation (NQ)	S5:D3 O-Acylation (STY):104.25;Q6:Deamidation (NQ):1000.00;T12:D3 O-Acylation (STY):117.77;S15:D3 O-Acylation (STY):129.22	102964	1.0813-1.1037
346	MMAR_5056|MMAR_5056|CDS|6137920-6138531|+|conserved	TRUE	H.AHQAS(+45.03)QDALGGT(+45.03)AGS(+45.03)PIIAVDGQ(+0.98)GFFGPVLTR.M	Y	22.81	3273.66	32	-3.7	1092.22	3	73.2827																																																																																																																																																																																																																																																	06Apr2024_DDH_3740_x11L_Slot1-21_2_8568.d	4841630	1	0	0	0	0	0	0	0	0	0	0	0	0	0	0	0	0	0	0	0	0	0	0	0	0	0	0	0	0	0	0	0	1	0	0	0	0	0	0	0	0	0	0	0	0	0	0	0	0	0	0	0	0	0	0	0	0	0	0	0	0	0	0	0	0	0	0	0	0	0	0	0	0	0	0	0	0	0	0	0	0	0	0	0	0	0	0	0	0	0	0	0	0	0	0	0	0	0	0	0	0	0	0	0	0	0	0	0	0	0	0	0	0	0	0	0	0	0	0	0	0	131	162	D3 O-Acylation (STY); D3 O-Acylation (STY); D3 O-Acylation (STY); Deamidation (NQ)	S5:D3 O-Acylation (STY):23.42;T12:D3 O-Acylation (STY):25.00;S15:D3 O-Acylation (STY):34.72;Q23:Deamidation (NQ):0.00	82412	1.0708-1.0933
346	MMAR_5056|MMAR_5056|CDS|6137920-6138531|+|conserved	TRUE	H.AHQAS(+45.03)QDALGGT(+45.03)AGS(+45.03)PIIAVDGQGFFGPVLTR.M	Y	27.42	3272.68	32	-5.9	1091.89	3	73.1852																																																																																																																																																																																																																																																	06Apr2024_DDH_3740_x11L_Slot1-21_2_8568.d	4836821	2	0	0	0	0	0	0	0	0	0	0	0	0	0	0	0	0	0	0	0	0	0	0	0	0	0	0	0	0	0	0	0	1	0	0	0	1	0	0	0	0	0	0	0	0	0	0	0	0	0	0	0	0	0	0	0	0	0	0	0	0	0	0	0	0	0	0	0	0	0	0	0	0	0	0	0	0	0	0	0	0	0	0	0	0	0	0	0	0	0	0	0	0	0	0	0	0	0	0	0	0	0	0	0	0	0	0	0	0	0	0	0	0	0	0	0	0	0	0	0	0	131	162	D3 O-Acylation (STY); D3 O-Acylation (STY); D3 O-Acylation (STY)	S5:D3 O-Acylation (STY):104.25;T12:D3 O-Acylation (STY):117.77;S15:D3 O-Acylation (STY):129.22	82238	1.0708-1.0933
346	MMAR_5056|MMAR_5056|CDS|6137920-6138531|+|conserved	TRUE	K.D(+45.03)LDAKQQQMM(+15.99)QRSR.Q	Y	12.36	1794.85	14	-4.1	898.431	2	51.0381																																																																																																																																																																																																																																																	06Apr2024_DDH_3740_x17L_Slot1-28_2_8590.d	4023493	1	0	0	0	0	0	0	0	0	0	0	0	0	0	0	0	0	0	0	0	0	0	0	0	0	0	0	0	0	0	0	0	0	0	0	0	0	0	0	0	0	0	0	0	0	0	0	0	0	0	1	0	0	0	0	0	0	0	0	0	0	0	0	0	0	0	0	0	0	0	0	0	0	0	0	0	0	0	0	0	0	0	0	0	0	0	0	0	0	0	0	0	0	0	0	0	0	0	0	0	0	0	0	0	0	0	0	0	0	0	0	0	0	0	0	0	0	0	0	0	0	48	61	D3 Acetylation (N-term); Oxidation (M)	D1:D3 Acetylation (N-term):1000.00;M10:Oxidation (M):10.11	24415	1.1049-1.1273
346	MMAR_5056|MMAR_5056|CDS|6137920-6138531|+|conserved	TRUE	K.DLDAK(+45.03)QQ(+0.98)QMMQR.S	Y	12.06	1536.71	12	17.5	769.373	2	37.7358																																																																																																																																																																																																																																																	06Apr2024_DDH_3740_x08L_Slot1-17_2_8557.d	3071132	1	0	0	0	0	0	0	0	0	0	0	0	0	0	0	0	0	0	0	0	0	0	0	1	0	0	0	0	0	0	0	0	0	0	0	0	0	0	0	0	0	0	0	0	0	0	0	0	0	0	0	0	0	0	0	0	0	0	0	0	0	0	0	0	0	0	0	0	0	0	0	0	0	0	0	0	0	0	0	0	0	0	0	0	0	0	0	0	0	0	0	0	0	0	0	0	0	0	0	0	0	0	0	0	0	0	0	0	0	0	0	0	0	0	0	0	0	0	0	0	0	48	59	D3 Acetylation (K); Deamidation (NQ)	K5:D3 Acetylation (K):1000.00;Q7:Deamidation (NQ):14.02	26864	1.0222-1.0447
346	MMAR_5056|MMAR_5056|CDS|6137920-6138531|+|conserved	TRUE	K.DLDAKQQ(+0.98)QMMQR.S	Y	16.83	1491.68	12	-14.4	746.837	2	49.044																																																																																																																																																																																																																																																	06Apr2024_DDH_3740_x23L_Slot1-34_3_8613.d	7281347	2	0	0	0	0	0	0	0	0	0	0	0	0	0	0	0	0	0	0	0	0	0	0	0	0	0	0	0	0	0	0	0	0	0	0	0	0	0	0	0	1	0	0	0	0	0	0	0	0	0	0	0	0	0	0	0	0	0	0	0	0	0	0	0	0	0	0	0	0	1	0	0	0	0	0	0	0	0	0	0	0	0	0	0	0	0	0	0	0	0	0	0	0	0	0	0	0	0	0	0	0	0	0	0	0	0	0	0	0	0	0	0	0	0	0	0	0	0	0	0	0	48	59	Deamidation (NQ)	Q7:Deamidation (NQ):30.46	6251	0.9788-1.0014
346	MMAR_5056|MMAR_5056|CDS|6137920-6138531|+|conserved	TRUE	R.E(+45.03)ALAETGLDESLSETLDDSGLDDEAR.H	Y	78.47	2795.25	26	-0.5	1398.62	2	94.2328																																																																																																																																																																																																																																																	29Feb2024_DDH_3740DDA_x30_Slot1-42_2_8299.d	5577078	6	0	0	0	0	0	0	0	0	0	0	0	0	0	0	0	0	0	0	0	0	0	0	0	0	0	0	0	0	0	0	0	0	0	0	0	0	0	0	0	0	0	0	0	0	0	0	0	0	0	0	0	0	0	0	0	0	0	0	0	0	0	0	0	0	0	0	0	0	0	0	0	0	0	0	0	0	0	0	0	0	0	1	0	0	0	0	0	0	1	1	0	0	0	0	0	0	0	0	0	0	0	0	0	0	0	0	0	0	0	0	0	1	1	1	0	0	0	0	0	0	104	129	D3 Acetylation (N-term)	E1:D3 Acetylation (N-term):1000.00	81822	1.4296-1.4517
346	MMAR_5056|MMAR_5056|CDS|6137920-6138531|+|conserved	TRUE	R.E(+45.03)EITQGGIR.E	Y	45.33	1046.54	9	-1	524.272	2	38.7473													659	645	693	1660	1740	1650	402	765	736										849	617	710																														68.8										272	263	456					516	400	1400	1490	1670				2080	1940	1520		185	88.9	871	652																																						7530	30500	19900	35700	52000	16100	6030	20000	17700										9670	9010	18700																														2330										6980	10100	8500					10000	13400	58100	18700	23000				44800	54100	23500		9030	2370	27100	12200																										29Feb2024_DDH_3740DDA_x28_Slot1-40_2_8291.d	2806319	94	0	0	0	0	0	0	0	0	0	0	0	0	1	4	2	2	3	1	1	2	2	0	0	0	0	0	0	0	0	0	1	1	2	0	0	0	0	0	0	1	0	0	0	0	0	1	1	1	0	0	0	0	0	0	0	3	0	0	0	0	1	3	1	0	0	0	0	2	1	2	1	1	1	1	1	0	0	0	1	1	2	3	1	1	0	0	0	2	2	3	1	2	1	2	1	2	3	2	3	0	0	0	0	2	1	0	1	0	0	0	0	5	3	5	0	0	0	0	0	0	95	103	D3 Acetylation (N-term)	E1:D3 Acetylation (N-term):1000.00	27173	0.8253-0.8479
346	MMAR_5056|MMAR_5056|CDS|6137920-6138531|+|conserved	TRUE	R.E(-18.01)EITQGGIR.E	Y	22.02	983.504	9	-6.8	492.754	2	24.9223																																																																																																																																																																																																																																																	06Apr2024_DDH_3740_x07L_Slot1-16_2_8554.d	2518905	1	0	0	0	0	0	0	0	0	0	0	0	0	0	0	0	0	0	0	0	1	0	0	0	0	0	0	0	0	0	0	0	0	0	0	0	0	0	0	0	0	0	0	0	0	0	0	0	0	0	0	0	0	0	0	0	0	0	0	0	0	0	0	0	0	0	0	0	0	0	0	0	0	0	0	0	0	0	0	0	0	0	0	0	0	0	0	0	0	0	0	0	0	0	0	0	0	0	0	0	0	0	0	0	0	0	0	0	0	0	0	0	0	0	0	0	0	0	0	0	0	95	103	Pyro-glu from E	E1:Pyro-glu from E:1000.00	12297	0.7897-0.8127
346	MMAR_5056|MMAR_5056|CDS|6137920-6138531|+|conserved	TRUE	R.EALAETGLDES(+45.03)L.S	Y	11.49	1291.62	12	5.3	646.822	2	43.6527																																																						92																																																																																																																								1790																																																																			06Apr2024_DDH_3740_x18L_Slot1-29_3_8594.d	3788525	1	0	0	0	0	0	0	0	0	0	0	0	0	0	0	0	0	0	0	0	0	0	0	0	0	0	0	0	0	0	0	0	0	0	0	0	0	0	0	0	0	0	0	0	0	0	0	0	0	0	0	0	0	0	1	0	0	0	0	0	0	0	0	0	0	0	0	0	0	0	0	0	0	0	0	0	0	0	0	0	0	0	0	0	0	0	0	0	0	0	0	0	0	0	0	0	0	0	0	0	0	0	0	0	0	0	0	0	0	0	0	0	0	0	0	0	0	0	0	0	0	104	115	D3 O-Acylation (STY)	S11:D3 O-Acylation (STY):17.91	16562	0.9634-0.9860
346	MMAR_5056|MMAR_5056|CDS|6137920-6138531|+|conserved	TRUE	R.EALAETGLDESLSETLDDSGLDDEAR.H	Y	90.23	2750.23	26	2.8	1376.11	2	79.8105		230	334	262		298	981	531	751	875	1380	1450	1020	1340	1500	264		123	1800	1520	998	2230	2700	2120	2250	2230	2140	1910	2430	1750	1800	1530	1870	2270	2480	1900									126				191	487	545			118			121	1570	1730	1730	813	710	737										540		672	913	299	904	144	352					410	185					370	491								1390	1150	1070																				5360	9590	4860		4120	11000	7900	9160	13200	24400	42400	28800	12500	27700	7660		3630	18600	14400	52300	63100	117000	129000	120000	60700	77600	113000	47500	38300	76700	31900	59400	121000	50900	20100									7320				15700	6260	14000			1720			3500	67200	36300	17800	9760	10100	9770										17100		19100	14400	8780	17700	13900	6960					8800	4690					25900	22300								34000	27500	13600																			29Feb2024_DDH_3740DDA_x34_Slot1-47_1_8312.d	7878556	292	4	3	3	2	3	3	3	4	2	3	4	8	4	2	2	3	1	1	4	3	8	5	7	8	6	4	7	6	3	6	6	4	5	9	4	4	0	0	0	0	0	0	0	2	3	1	2	1	3	3	4	2	2	1	2	1	2	4	5	3	2	1	2	1	0	0	0	0	0	0	0	0	6	3	3	5	5	4	4	3	3	3	3	2	2	4	6	0	0	0	5	5	3	0	0	0	0	0	0	5	5	3	1	2	2	1	1	2	0	0	0	0	0	0	0	0	0	0	0	0	104	129			23158	1.3179-1.3401
346	MMAR_5056|MMAR_5056|CDS|6137920-6138531|+|conserved	TRUE	R.EEITQGGIR.E	Y	45.2	1001.51	9	-5.5	501.76	2	20.0566	1380	1710	1720	1520	1550	1760	2120	1870	2110	3820	3700	3910	2880	2620	2270				2660	2700	2760	3750	3860	3520	2120	3460		4220	4090	3960	2530	1010	2930	764	2360	3640									550	442			649	880	864			167		609	651	2190	2050	2090	1620	1720	1860										2840	2700	2960	1440		3700	1420	1170	1610	848	866	1210	1670	2220	1780				1150	1280	240		290	439					139																				13200	21400	20400	40300	18400	36300	28900	20200	48500	81700	40600	89200	60900	29200	57200				27200	54200	33700	80600	36200	76200	44600	137000		97100	80200	40100	63700	69400	31500	65200	86900	39600									7810	7090			10900	25100	12400			8050		9150	8470	30800	46600	22300	40100	36800	66300										67300	61700	62300	102000		60400	38400	18600	43700	27700	8690	13700	49600	49900	43600				27500	32900	11700		4170	14700					1890																				06Apr2024_DDH_3740_x13L_Slot1-23_3_8577.d	4731872	172	1	1	1	2	1	2	1	1	2	2	2	2	2	1	2	0	0	0	1	2	1	2	2	3	1	4	3	2	2	1	2	2	1	2	2	2	1	1	1	2	1	1	1	1	2	1	1	2	1	2	1	1	1	3	1	1	2	1	2	1	2	2	3	1	1	2	1	1	1	1	1	2	3	2	3	2	2	2	2	1	2	2	1	1	2	2	2	0	0	1	2	2	1	0	1	2	0	0	0	7	11	3	2	1	1	1	0	0	0	0	0	0	0	0	0	0	0	0	0	0	95	103			1391	0.7897-0.8127
346	MMAR_5056|MMAR_5056|CDS|6137920-6138531|+|conserved	TRUE	N.EGKDLDAKQQ(+0.98)QMMQR.S	Y	14.73	1805.84	15	4.9	903.932	2	63.0105																																																																																																																																																																																																																																																	06Apr2024_DDH_3740_x15L_Slot1-25_3_8583.d	5575050	1	0	0	0	0	0	0	0	0	0	0	0	0	0	0	0	0	0	0	0	0	0	0	0	0	0	0	0	0	0	0	0	0	0	0	0	0	0	0	0	0	0	0	0	0	1	0	0	0	0	0	0	0	0	0	0	0	0	0	0	0	0	0	0	0	0	0	0	0	0	0	0	0	0	0	0	0	0	0	0	0	0	0	0	0	0	0	0	0	0	0	0	0	0	0	0	0	0	0	0	0	0	0	0	0	0	0	0	0	0	0	0	0	0	0	0	0	0	0	0	0	45	59	Deamidation (NQ)	Q10:Deamidation (NQ):14.02	21393	1.1336-1.1559
346	MMAR_5056|MMAR_5056|CDS|6137920-6138531|+|conserved	TRUE	Y.GADAFAR.L	Y	13.7	706.34	7	-15.8	354.17	2	10.667																																																																																																																																																																																																																																																	06Apr2024_DDH_3740_x09L_Slot1-19_1_8559.d	1729726	1	0	0	0	0	0	0	0	0	0	0	0	0	0	0	0	0	0	0	0	0	0	0	0	0	1	0	0	0	0	0	0	0	0	0	0	0	0	0	0	0	0	0	0	0	0	0	0	0	0	0	0	0	0	0	0	0	0	0	0	0	0	0	0	0	0	0	0	0	0	0	0	0	0	0	0	0	0	0	0	0	0	0	0	0	0	0	0	0	0	0	0	0	0	0	0	0	0	0	0	0	0	0	0	0	0	0	0	0	0	0	0	0	0	0	0	0	0	0	0	0	75	81			3652	0.7111-0.7343
346	MMAR_5056|MMAR_5056|CDS|6137920-6138531|+|conserved	TRUE	R.H(+45.03)AHQASQ(+0.98)DALGGTAGSPIIAVDGQGFFGPVLTR.M	Y	39.04	3320.66	33	5.2	1107.9	3	78.8721																			316						77.1																																																																																																																		2430						2820																																																																																																06Apr2024_DDH_3740_x07L_Slot1-16_1_8553.d	5140504	2	0	0	0	0	0	0	0	0	0	0	0	0	0	0	0	0	0	0	1	0	0	0	0	0	1	0	0	0	0	0	0	0	0	0	0	0	0	0	0	0	0	0	0	0	0	0	0	0	0	0	0	0	0	0	0	0	0	0	0	0	0	0	0	0	0	0	0	0	0	0	0	0	0	0	0	0	0	0	0	0	0	0	0	0	0	0	0	0	0	0	0	0	0	0	0	0	0	0	0	0	0	0	0	0	0	0	0	0	0	0	0	0	0	0	0	0	0	0	0	0	130	162	D3 Acetylation (N-term); Deamidation (NQ)	H1:D3 Acetylation (N-term):1000.00;Q7:Deamidation (NQ):22.45	89281	1.0816-1.1040
346	MMAR_5056|MMAR_5056|CDS|6137920-6138531|+|conserved	TRUE	R.H(+45.03)AHQASQDALGGTAGSPIIAVDGQ(+0.98)GFFGPVLTR.M	Y	57.78	3320.66	33	-3.2	1107.88	3	78.8845											214	189							316						77.1																																																						423	440																																																			4480	3200							4860						2820																																																						7400	6420																																									29Feb2024_DDH_3740DDA_x27_Slot1-39_2_8288.d	4773639	8	0	0	0	0	0	0	0	0	0	0	1	1	0	0	0	0	0	0	2	0	0	0	0	0	1	0	0	0	0	0	0	0	0	0	0	0	0	0	0	0	0	0	0	0	0	0	0	0	0	0	0	0	0	0	0	0	0	0	0	0	0	0	0	0	0	0	0	0	0	0	0	0	0	0	0	0	0	0	1	2	0	0	0	0	0	0	0	0	0	0	0	0	0	0	0	0	0	0	0	0	0	0	0	0	0	0	0	0	0	0	0	0	0	0	0	0	0	0	0	0	130	162	D3 Acetylation (N-term); Deamidation (NQ)	H1:D3 Acetylation (N-term):1000.00;Q24:Deamidation (NQ):65.17	102486	1.0813-1.1037
346	MMAR_5056|MMAR_5056|CDS|6137920-6138531|+|conserved	TRUE	R.H(+45.03)AHQASQDALGGTAGSPIIAVDGQGFFGPVLTR.M	Y	73.28	3319.68	33	-4.6	1107.55	3	79.0121										104	247											282									2400	1440	1800			123																																					462		336				1610	1290	1410			209	1100	832	480				1050	1040	551																																					4100	3410											4680									25700	13500	74100			4700																																					6170		6470				15800	18300	22700			3570	32000	10100	10800				25400	13600	23200																												29Feb2024_DDH_3740DDA_x28_Slot1-40_3_8292.d	4811874	49	0	0	0	0	0	0	0	0	0	1	1	1	0	2	1	0	0	0	4	1	1	1	0	0	0	0	0	0	0	0	2	1	4	0	0	1	0	0	0	0	0	0	0	0	0	0	0	0	0	0	0	0	0	0	0	0	0	0	0	0	0	0	0	0	0	0	0	0	0	0	0	0	1	1	1	0	0	0	2	1	2	0	1	2	3	2	3	0	0	0	3	2	2	0	0	0	0	0	0	0	0	0	0	0	0	0	0	0	0	0	0	0	1	1	0	0	0	0	0	0	130	162	D3 Acetylation (N-term)	H1:D3 Acetylation (N-term):1000.00	94371	1.0902-1.1127
346	MMAR_5056|MMAR_5056|CDS|6137920-6138531|+|conserved	TRUE	R.HAHQ(+0.98)ASQDALGGTAGSPIIAVDGQGFFGPVLTR.M	Y	26.5	3275.63	33	8.5	1092.89	3	74.8753																																																												336																																																																																																																								2440																																																													06Apr2024_DDH_3740_x20L_Slot1-31_3_8602.d	5014618	1	0	0	0	0	0	0	0	0	0	0	0	0	0	0	0	0	0	0	0	0	0	0	0	0	0	0	0	0	0	0	0	0	0	0	0	0	0	0	0	0	0	0	0	0	0	0	0	0	0	0	0	0	0	0	0	0	0	0	0	1	0	0	0	0	0	0	0	0	0	0	0	0	0	0	0	0	0	0	0	0	0	0	0	0	0	0	0	0	0	0	0	0	0	0	0	0	0	0	0	0	0	0	0	0	0	0	0	0	0	0	0	0	0	0	0	0	0	0	0	0	130	162	Deamidation (NQ)	Q4:Deamidation (NQ):0.00	61657	1.0690-1.0915
346	MMAR_5056|MMAR_5056|CDS|6137920-6138531|+|conserved	TRUE	R.HAHQAS(+45.03)QDALGGTAGSPIIAVDGQGFFGPVLTR.M	Y	60.98	3319.68	33	1.7	1107.56	3	88.7715																																																																																																																																																																																																																																																	29Feb2024_DDH_3740DDA_x38_Slot1-51_1_8326.d	7818476	1	0	0	0	0	0	0	0	0	0	0	0	0	0	0	0	0	0	0	0	0	0	0	0	0	0	0	0	0	0	0	0	0	0	0	0	0	0	0	0	0	0	0	0	0	0	0	0	0	0	0	0	0	0	0	0	0	0	0	0	0	0	0	0	0	0	0	0	0	0	0	0	0	0	0	0	0	0	0	0	0	0	0	0	0	0	0	0	0	0	0	0	0	0	0	0	0	0	0	0	0	0	0	0	0	0	0	0	0	0	0	0	1	0	0	0	0	0	0	0	0	130	162	D3 O-Acylation (STY)	S6:D3 O-Acylation (STY):15.08	37238	1.0615-1.0840
346	MMAR_5056|MMAR_5056|CDS|6137920-6138531|+|conserved	TRUE	R.HAHQASQDAL.G	Y	13.96	1076.5	10	3.5	539.255	2	15.2916																																																																																																																																																																																																																																																	29Feb2024_DDH_3740DDA_x38_Slot1-51_2_8327.d	3383658	1	0	0	0	0	0	0	0	0	0	0	0	0	0	0	0	0	0	0	0	0	0	0	0	0	0	0	0	0	0	0	0	0	0	0	0	0	0	0	0	0	0	0	0	0	0	0	0	0	0	0	0	0	0	0	0	0	0	0	0	0	0	0	0	0	0	0	0	0	0	0	0	0	0	0	0	0	0	0	0	0	0	0	0	0	0	0	0	0	0	0	0	0	0	0	0	0	0	0	0	0	0	0	0	0	0	0	0	0	0	0	0	0	1	0	0	0	0	0	0	0	130	139			1035	0.8316-0.8543
346	MMAR_5056|MMAR_5056|CDS|6137920-6138531|+|conserved	TRUE	R.HAHQASQDALGGTAGSPIIAVDGQ(+0.98)GFFGPVLTR.M	Y	64.71	3275.63	33	7.3	819.918	4	74.9179					122																	189		149																																				336													130																																																				1840																	7210		3920																																				9750													4610																																																06Apr2024_DDH_3740_x20L_Slot1-31_3_8602.d	5012726	14	0	0	0	0	1	0	0	0	0	0	0	0	0	0	0	0	0	0	0	0	0	1	0	1	0	0	0	0	1	0	0	0	0	0	0	0	0	0	0	0	0	0	0	0	0	0	0	0	0	0	0	0	0	0	0	0	0	1	0	5	0	0	0	0	0	0	0	0	0	0	0	0	2	0	0	0	0	2	0	0	0	0	0	0	0	0	0	0	0	0	0	0	0	0	0	0	0	0	0	0	0	0	0	0	0	0	0	0	0	0	0	0	0	0	0	0	0	0	0	0	130	162	Deamidation (NQ)	Q24:Deamidation (NQ):68.90	61619	0.8631-0.8860
346	MMAR_5056|MMAR_5056|CDS|6137920-6138531|+|conserved	TRUE	R.HAHQASQDALGGTAGSPIIAVDGQGFFGPVLTR.M	Y	79.7	3274.65	33	11.3	819.669	4	73.5542										868	744	1120										2110	2770	1940	2320	3830	4560	506	2010	2010	112			4870	4420	3910																																						1120	1320	4710	7620	8330							1820	935	2060																																											11100	18400	24400										27200	47000	19400	24100	38900	41700	10600	25000	22200	8370			50300	63100	42000																																						12800	36100	65500	67400	74800							47800	15300	37600																																		29Feb2024_DDH_3740DDA_x27_Slot1-39_1_8287.d	4509347	112	0	0	0	2	2	1	0	0	0	3	4	4	0	0	0	0	0	0	0	0	0	4	3	2	3	2	3	1	4	3	7	3	3	2	4	2	0	0	0	0	0	0	0	0	0	0	0	0	0	0	0	0	0	0	0	0	0	3	5	4	0	0	0	0	0	0	0	0	0	0	0	0	3	4	4	3	4	5	2	0	1	0	0	0	4	4	4	0	0	0	0	0	0	0	0	0	0	0	0	0	0	0	0	0	0	0	0	0	0	0	0	0	0	0	0	0	0	0	0	0	130	162			94046	0.8561-0.8787
346	MMAR_5056|MMAR_5056|CDS|6137920-6138531|+|conserved	TRUE	R.IHLRREEITQ(+0.98)GGIR.E	Y	16.65	1677.93	14	-9.7	560.304	3	57.0141																																																																																																																																																																																																																																																	29Feb2024_DDH_3740DDA_x31_Slot1-43_1_8301.d	3697894	1	0	0	0	0	0	0	0	0	0	0	0	0	0	0	0	0	0	0	0	0	0	0	0	0	0	0	0	0	0	0	0	0	0	0	0	0	0	0	0	0	0	0	0	0	0	0	0	0	0	0	0	0	0	0	0	0	0	0	0	0	0	0	0	0	0	0	0	0	0	0	0	0	0	0	0	0	0	0	0	0	0	0	0	0	0	0	0	0	0	0	1	0	0	0	0	0	0	0	0	0	0	0	0	0	0	0	0	0	0	0	0	0	0	0	0	0	0	0	0	0	90	103	Deamidation (NQ)	Q10:Deamidation (NQ):1000.00	58492	0.8461-0.8687
346	MMAR_5056|MMAR_5056|CDS|6137920-6138531|+|conserved	TRUE	E.ITQGGIR.E	Y	13	743.429	7	-8.1	372.717	2	8.4042																																																																																																																																																																																																																																																	06Apr2024_DDH_3740_x09L_Slot1-19_1_8559.d	1620784	1	0	0	0	0	0	0	0	0	0	0	0	0	0	0	0	0	0	0	0	0	0	0	0	0	1	0	0	0	0	0	0	0	0	0	0	0	0	0	0	0	0	0	0	0	0	0	0	0	0	0	0	0	0	0	0	0	0	0	0	0	0	0	0	0	0	0	0	0	0	0	0	0	0	0	0	0	0	0	0	0	0	0	0	0	0	0	0	0	0	0	0	0	0	0	0	0	0	0	0	0	0	0	0	0	0	0	0	0	0	0	0	0	0	0	0	0	0	0	0	0	97	103			2242	0.7093-0.7324
346	MMAR_5056|MMAR_5056|CDS|6137920-6138531|+|conserved	TRUE	L.L(+45.03)EAVLTAAK.T	Y	17.85	959.573	9	-3.3	480.788	2	69.9943																																																																																																																																																																																																																																																	29Feb2024_DDH_3740DDA_x37_Slot1-50_1_8323.d	5699798	1	0	0	0	0	0	0	0	0	0	0	0	0	0	0	0	0	0	0	0	0	0	0	0	0	0	0	0	0	0	0	0	0	0	0	0	0	0	0	0	0	0	0	0	0	0	0	0	0	0	0	0	0	0	0	0	0	0	0	0	0	0	0	0	0	0	0	0	0	0	0	0	0	0	0	0	0	0	0	0	0	0	0	0	0	0	0	0	0	0	0	0	0	0	0	0	0	0	0	0	0	0	0	0	0	0	0	0	0	1	0	0	0	0	0	0	0	0	0	0	0	173	181	D3 Acetylation (N-term)	L1:D3 Acetylation (N-term):1000.00	26558	0.8208-0.8434
346	MMAR_5056|MMAR_5056|CDS|6137920-6138531|+|conserved	TRUE	L.L(+45.03)EAVLTAAK(+45.03).T	Y	12.73	1004.6	9	-1.6	503.308	2	85.8464																																																																																																																																																																																																																																																	06Apr2024_DDH_3740_x18L_Slot1-29_3_8594.d	5831695	1	0	0	0	0	0	0	0	0	0	0	0	0	0	0	0	0	0	0	0	0	0	0	0	0	0	0	0	0	0	0	0	0	0	0	0	0	0	0	0	0	0	0	0	0	0	0	0	0	0	0	0	0	0	1	0	0	0	0	0	0	0	0	0	0	0	0	0	0	0	0	0	0	0	0	0	0	0	0	0	0	0	0	0	0	0	0	0	0	0	0	0	0	0	0	0	0	0	0	0	0	0	0	0	0	0	0	0	0	0	0	0	0	0	0	0	0	0	0	0	0	173	181	D3 Acetylation (K); D3 Acetylation (N-term)	L1:D3 Acetylation (N-term):1000.00;K9:D3 Acetylation (K):1000.00	55558	0.8494-0.8723
346	MMAR_5056|MMAR_5056|CDS|6137920-6138531|+|conserved	TRUE	R.L(+45.03)FAAVTTK(+45.03).Y	Y	53.43	939.555	8	5.2	470.781	2	96.8662																																																																																																																																																																																																																																																	29Feb2024_DDH_3740DDA_x30_Slot1-42_2_8299.d	5704602	12	0	0	0	0	0	0	0	0	0	0	0	0	0	0	0	1	1	1	0	0	0	0	0	0	0	0	0	0	0	0	0	0	0	0	0	0	0	0	0	0	0	0	0	0	0	0	0	0	0	0	0	0	0	0	0	0	0	0	0	0	0	0	0	0	0	0	0	0	0	0	0	0	0	0	0	0	0	0	0	0	0	1	1	1	0	0	0	1	1	1	0	0	0	0	0	0	0	0	0	0	0	0	0	0	0	0	0	0	0	0	0	1	1	1	0	0	0	0	0	0	66	73	D3 Acetylation (K); D3 Acetylation (N-term)	L1:D3 Acetylation (N-term):1000.00;K8:D3 Acetylation (K):1000.00	84201	0.7981-0.8208
346	MMAR_5056|MMAR_5056|CDS|6137920-6138531|+|conserved	TRUE	R.L(+45.03)FAAVTTK(+45.03)YGADAFAR.L	Y	57.57	1790.95	16	-4.6	896.468	2	102.449										234		92.9	1020	1140	1040	1440	1310	1040	1560	1130	1210	166	161	341							3100		3470																																								1910	1770	1100				3550	3380	3350	4310	4570	3940	1140	1080	1040	2030	1920	2010	1930		1490	413	375	532	1280	1450	1210		161					442	357	481				3120	3460	2950	142															2540		3070	7580	39800	9250	11900	43400	23600	23600	10300	36400	3350	2830	7020							20300		46900																																								25500	39300	17600				23300	22300	20000	57000	118000	117000	8190	17800	13900	25300	23300	39200	38000		13800	5270	4680	11100	10300	37000	9720		2950					4630	3090	8440				60400	89300	66700	2300						29Feb2024_DDH_3740DDA_x34_Slot1-47_1_8312.d	9044042	127	0	0	0	0	0	0	0	0	0	1	0	2	1	4	2	1	4	3	2	1	4	1	2	2	0	0	0	0	0	0	1	1	3	0	0	0	0	0	0	0	0	0	0	0	0	0	0	0	0	0	0	0	0	0	0	0	0	0	0	0	0	0	0	0	0	0	0	0	0	0	0	0	2	3	2	0	0	0	1	1	1	2	5	5	1	2	2	2	2	3	5	2	1	2	2	2	2	4	2	1	1	1	1	1	1	3	2	2	1	1	2	5	4	4	1	0	2	1	1	1	66	81	D3 Acetylation (K); D3 Acetylation (N-term)	L1:D3 Acetylation (N-term):1000.00;K8:D3 Acetylation (K):1000.00	30821	1.1538-1.1762
346	MMAR_5056|MMAR_5056|CDS|6137920-6138531|+|conserved	TRUE	R.L(+45.03)LEAVLTAAK.T	Y	44.76	1072.66	10	-5.9	537.326	2	103.42																																																																																																																																																																																																																																																	29Feb2024_DDH_3740DDA_x27_Slot1-39_1_8287.d	5971247	1	0	0	0	0	0	0	0	0	0	0	0	0	0	0	0	0	0	0	0	0	0	0	0	0	0	0	0	0	0	0	0	0	0	0	0	0	0	0	0	0	0	0	0	0	0	0	0	0	0	0	0	0	0	0	0	0	0	0	0	0	0	0	0	0	0	0	0	0	0	0	0	0	0	0	0	0	0	0	1	0	0	0	0	0	0	0	0	0	0	0	0	0	0	0	0	0	0	0	0	0	0	0	0	0	0	0	0	0	0	0	0	0	0	0	0	0	0	0	0	0	172	181	D3 Acetylation (N-term)	L1:D3 Acetylation (N-term):1000.00	136709	0.8669-0.8895
346	MMAR_5056|MMAR_5056|CDS|6137920-6138531|+|conserved	TRUE	R.L(+45.03)LEAVLTAAK(+45.03).T	Y	56.26	1117.69	10	1.2	559.847	2	122.808																																														61.6																																																																																																																								5350																																																																											29Feb2024_DDH_3740DDA_x38_Slot1-51_3_8328.d	9657717	73	0	0	0	0	0	0	0	0	0	1	1	1	1	1	1	1	1	1	1	1	1	0	1	1	0	0	0	0	0	0	1	1	1	1	1	0	1	1	1	1	1	1	1	1	1	1	1	1	0	0	0	0	0	0	1	1	1	0	0	1	1	1	1	1	1	1	1	1	1	1	1	1	0	0	0	0	0	0	1	0	0	1	1	1	0	0	0	1	1	1	0	0	0	1	1	1	1	1	1	0	0	1	0	0	0	1	0	1	1	1	1	1	1	1	0	1	1	1	1	0	172	181	D3 Acetylation (K); D3 Acetylation (N-term)	L1:D3 Acetylation (N-term):1000.00;K10:D3 Acetylation (K):1000.00	49362	0.9013-0.9238
346	MMAR_5056|MMAR_5056|CDS|6137920-6138531|+|conserved	TRUE	V.L(+45.03)N(+0.98)EGKDLDAKQQ(+0.98)QMMQR.S	Y	13.06	2078.98	17	-9.3	1040.49	2	76.1557																																																			1630																																																																																																																								14600																																																																						06Apr2024_DDH_3740_x18L_Slot1-29_2_8593.d	5397261	3	0	0	0	0	0	0	0	0	0	0	0	0	0	0	0	0	0	0	0	0	0	0	0	0	0	0	0	0	0	0	0	0	0	0	0	0	0	0	0	0	0	0	0	0	1	0	0	0	0	0	1	0	1	0	0	0	0	0	0	0	0	0	0	0	0	0	0	0	0	0	0	0	0	0	0	0	0	0	0	0	0	0	0	0	0	0	0	0	0	0	0	0	0	0	0	0	0	0	0	0	0	0	0	0	0	0	0	0	0	0	0	0	0	0	0	0	0	0	0	0	43	59	D3 Acetylation (N-term); Deamidation (NQ); Deamidation (NQ)	L1:D3 Acetylation (N-term):1000.00;N2:Deamidation (NQ):46.57;Q12:Deamidation (NQ):17.01	45690	1.2633-1.2854
346	MMAR_5056|MMAR_5056|CDS|6137920-6138531|+|conserved	TRUE	R.L(+45.03)YDSIGTR.I	Y	39.52	968.501	8	-1	485.251	2	50.6687																																																																																		634	719	401																																																																																																																						14200	13200	9350																																					29Feb2024_DDH_3740DDA_x28_Slot1-40_1_8290.d	3421193	15	0	0	0	0	0	0	0	0	0	0	0	0	1	0	0	1	1	0	0	0	1	0	0	0	0	0	0	0	0	0	0	0	0	0	0	0	0	0	0	0	0	0	0	0	0	0	0	0	0	0	0	0	0	0	0	0	0	0	0	0	0	0	0	0	0	0	0	0	0	0	0	0	0	0	0	0	0	0	0	0	0	2	2	2	0	0	0	1	1	0	0	0	0	0	0	0	0	0	0	0	0	0	0	0	0	0	0	0	0	0	0	1	1	1	0	0	0	0	0	0	82	89	D3 Acetylation (N-term)	L1:D3 Acetylation (N-term):1000.00	45986	0.8244-0.8470
346	MMAR_5056|MMAR_5056|CDS|6137920-6138531|+|conserved	TRUE	R.LFAAVTT(+45.03)K.Y	Y	34.54	894.525	8	10.7	448.272	2	50.3377																																																																																																																																																																																																																																																	06Apr2024_DDH_3740_x04L_Slot1-13_2_8543.d	3609914	1	0	0	0	0	0	0	0	0	0	0	1	0	0	0	0	0	0	0	0	0	0	0	0	0	0	0	0	0	0	0	0	0	0	0	0	0	0	0	0	0	0	0	0	0	0	0	0	0	0	0	0	0	0	0	0	0	0	0	0	0	0	0	0	0	0	0	0	0	0	0	0	0	0	0	0	0	0	0	0	0	0	0	0	0	0	0	0	0	0	0	0	0	0	0	0	0	0	0	0	0	0	0	0	0	0	0	0	0	0	0	0	0	0	0	0	0	0	0	0	0	66	73	D3 O-Acylation (STY)	T7:D3 O-Acylation (STY):12.28	49307	0.7740-0.7971
346	MMAR_5056|MMAR_5056|CDS|6137920-6138531|+|conserved	TRUE	R.LFAAVTT(+45.03)KYGADAFAR.L	Y	55.04	1745.92	16	-0.1	873.957	2	64.2722																																																																									7120					8670																																																																																																																			39300					52300																																											29Feb2024_DDH_3740DDA_x26_Slot1-38_3_8284.d	3704958	3	0	0	0	0	0	0	0	0	0	0	0	0	0	0	0	0	0	0	0	0	0	0	0	0	0	0	0	0	0	0	0	0	0	0	0	0	0	0	0	0	0	0	0	0	0	0	0	0	0	0	0	0	0	0	0	0	0	0	0	0	0	0	0	0	0	0	0	0	0	0	0	0	1	0	0	0	0	1	0	0	0	0	0	0	0	0	0	0	0	0	0	1	0	0	0	0	0	0	0	0	0	0	0	0	0	0	0	0	0	0	0	0	0	0	0	0	0	0	0	0	66	81	D3 O-Acylation (STY)	T7:D3 O-Acylation (STY):33.98	88731	1.1073-1.1297
346	MMAR_5056|MMAR_5056|CDS|6137920-6138531|+|conserved	TRUE	R.LFAAVTTK.Y	Y	38.58	849.496	8	-5.9	425.753	2	31.0975			164								722	649										656		661	471	666	554	756	953	866				486	291														320		622		113					883	735	750														202		621	776																																														4320								29200	8500										15100		8640	7120	13800	7260	9780	11800	21000				6440	4460														6600		8430		3050					11500	9950	8680														4120		7030	13000																																												06Apr2024_DDH_3740_x18L_Slot1-29_3_8594.d	3182825	76	1	1	3	3	1	1	2	2	2	1	3	1	1	0	0	0	0	0	0	0	1	2	2	1	2	3	2	1	1	3	0	0	0	2	1	2	0	0	0	0	0	0	0	0	0	0	0	0	3	1	2	1	2	4	1	1	1	1	1	2	1	1	1	0	0	0	0	0	0	0	0	0	1	1	0	1	1	2	0	0	0	0	0	0	1	0	0	0	0	0	1	0	0	0	0	0	0	0	0	0	0	0	0	0	0	0	0	0	0	0	0	0	0	0	0	0	0	0	0	0	66	73			8777	0.7629-0.7860
346	MMAR_5056|MMAR_5056|CDS|6137920-6138531|+|conserved	TRUE	R.LFAAVTTK(+45.03).Y	Y	52.24	894.525	8	-3.5	448.267	2	50.5313																																																																																																																																																																																																																																																	06Apr2024_DDH_3740_x21L_Slot1-32_1_8603.d	4130921	18	0	0	0	0	0	0	0	0	0	0	0	0	0	1	1	0	0	0	1	1	1	2	1	0	0	1	0	0	0	0	0	0	0	1	1	1	0	0	0	0	0	0	0	0	0	1	0	0	0	0	0	0	0	0	0	0	0	0	0	0	1	1	3	0	0	0	0	0	0	0	0	0	0	0	0	0	0	0	0	0	0	0	0	0	0	0	0	0	0	0	0	0	0	0	0	0	0	0	0	0	0	0	0	0	0	0	0	0	0	0	0	0	0	0	0	0	0	0	0	0	66	73	D3 Acetylation (K)	K8:D3 Acetylation (K):1000.00	19676	0.7694-0.7924
346	MMAR_5056|MMAR_5056|CDS|6137920-6138531|+|conserved	TRUE	R.LFAAVTTK(+45.03)YGADAFAR.L	Y	58.59	1745.92	16	3.6	873.969	2	64.2944	1710	2000	1960	1540	1740		2800	2240	2050	4640	3870	5370	2400	1780	2390				2310	2290	2050	3490	3600	3760	5150	3400	4040	4320	3430	3700	3560	3560	2980	3320	3480	4060													506		245						171	1360	1280	1320													7670	7510	6840	10500	9940	11500	2790	3020	3750	606	170		3480	4340	3540				2620	2160	1570																												31400	17300	17500	28200	15100		28900	20200	19200	106000	57200	55300	32400	17000	18100				47200	19100	18700	20900	72500	47800	75100	29600	64300	29900	55900	29900	80000	49600	44600	28900	57800	50600													11100		4280						2370	12400	12300	11700													136000	81900	46100	176000	107000	133000	26800	22700	22100	7510	4420		29500	87500	24200				44500	17100	15700																												06Apr2024_DDH_3740_x15L_Slot1-25_3_8583.d	5636949	151	2	1	1	2	2	1	2	2	1	6	4	3	2	1	2	1	0	1	3	1	1	1	4	2	3	1	3	1	3	2	5	3	2	2	2	3	1	0	1	0	0	0	1	1	2	1	0	0	2	1	2	0	1	1	1	1	1	2	1	1	0	0	0	0	0	0	0	0	0	0	0	0	7	3	5	5	5	6	3	2	2	1	1	0	1	4	2	0	0	0	4	2	1	0	0	0	0	0	0	0	0	0	0	0	0	0	0	0	0	0	0	0	0	0	0	0	0	0	0	0	66	81	D3 Acetylation (K)	K8:D3 Acetylation (K):1000.00	22110	1.0951-1.1175
346	MMAR_5056|MMAR_5056|CDS|6137920-6138531|+|conserved	TRUE	R.LLEAVLTAAK.T	Y	46.58	1027.63	10	-0.1	514.82	2	52.1965										758		729										926	878	412	681	646	636	1280	1130	1210				542	480	498													653	661		421						1020	904	643													531	374	432	872	951	843							296	259	413																																											9190		16600										24500	21000	7830	7540	7960	8050	14900	12400	12800				5020	5050	6990													8430	8540		12400						14100	23700	8500													4810	10300	12400	20100	9470	11200							4200	5070	4730																																		06Apr2024_DDH_3740_x21L_Slot1-32_1_8603.d	4211783	48	0	0	0	0	0	0	0	0	0	1	1	2	0	0	0	0	0	0	0	0	0	3	2	1	1	1	1	1	1	1	0	0	0	1	1	1	0	0	0	0	0	0	0	0	0	0	0	0	1	1	1	2	1	1	0	0	0	2	2	1	2	2	1	0	0	0	0	0	0	0	0	0	1	2	2	2	1	1	0	0	0	0	0	0	1	1	1	0	0	0	0	0	0	0	0	0	0	0	0	0	0	0	0	0	0	0	0	0	0	0	0	0	0	0	0	0	0	0	0	0	172	181			20816	0.8439-0.8668
346	MMAR_5056|MMAR_5056|CDS|6137920-6138531|+|conserved	TRUE	R.LLEAVLTAAK(+45.03).T	Y	51.38	1072.66	10	-1.6	537.333	2	69.0548																																																																																																																																																																																																																																																	06Apr2024_DDH_3740_x19L_Slot1-30_1_8597.d	6484340	14	0	0	0	0	0	0	0	0	0	0	0	0	1	1	1	0	0	0	0	0	0	1	2	2	0	0	0	0	0	0	0	0	0	0	0	0	0	0	0	0	0	0	0	0	1	0	0	0	0	0	0	0	0	0	1	0	0	1	0	0	1	1	1	0	0	0	0	0	0	0	0	0	0	0	0	0	0	0	0	0	0	0	0	0	0	0	0	0	0	0	0	0	0	0	0	0	0	0	0	0	0	0	0	0	0	0	0	0	0	0	0	0	0	0	0	0	0	0	0	0	172	181	D3 Acetylation (K)	K10:D3 Acetylation (K):1000.00	23150	0.8531-0.8759
346	MMAR_5056|MMAR_5056|CDS|6137920-6138531|+|conserved	TRUE	R.LLEAVLTAAK(+45.03)TPEFAVLQ(+0.98)R.P	Y	32.57	2115.2	19	-11.5	1058.59	2	88.6865																												174																																																																																																																								3830																																																																																													06Apr2024_DDH_3740_x01L_Slot1-10_3_8533.d	5572493	3	0	0	1	0	0	0	0	0	0	0	1	0	0	0	0	0	0	0	0	0	0	0	0	0	0	0	0	1	0	0	0	0	0	0	0	0	0	0	0	0	0	0	0	0	0	0	0	0	0	0	0	0	0	0	0	0	0	0	0	0	0	0	0	0	0	0	0	0	0	0	0	0	0	0	0	0	0	0	0	0	0	0	0	0	0	0	0	0	0	0	0	0	0	0	0	0	0	0	0	0	0	0	0	0	0	0	0	0	0	0	0	0	0	0	0	0	0	0	0	0	172	190	D3 Acetylation (K); Deamidation (NQ)	K10:D3 Acetylation (K):1000.00;Q18:Deamidation (NQ):1000.00	107828	1.2669-1.2889
346	MMAR_5056|MMAR_5056|CDS|6137920-6138531|+|conserved	TRUE	R.LLEAVLTAAK(+45.03)TPEFAVLQ(+0.98)RPYQGPPVLDGTAR.X	Y	32.34	3466.89	32	-1.9	1156.63	3	90.2801				384		297				639		125	285													721	462					309												154	239												196																																			137																																9890		8290				8260		4080	4110													8420	36600					5410												2630	4310												2600																																			4420																													06Apr2024_DDH_3740_x15L_Slot1-25_2_8582.d	7074387	24	0	0	1	2	0	2	0	0	0	2	0	1	1	0	0	0	0	0	0	0	0	1	0	0	0	1	5	0	0	0	0	2	0	0	0	1	0	0	0	0	0	0	0	1	1	0	0	0	0	0	0	0	0	0	0	1	1	0	0	0	0	0	0	0	0	0	0	0	0	0	0	0	0	0	0	0	0	0	0	0	0	0	0	0	0	0	0	0	0	0	0	1	0	0	0	0	0	0	0	0	0	0	0	0	0	0	0	0	0	0	0	0	0	0	0	0	0	0	0	0	172	203	D3 Acetylation (K); Deamidation (NQ)	K10:D3 Acetylation (K):1000.00;Q18:Deamidation (NQ):8.26	34749	1.1336-1.1559
346	MMAR_5056|MMAR_5056|CDS|6137920-6138531|+|conserved	TRUE	R.LLEAVLTAAK(+45.03)TPEFAVLQR.P	Y	57.47	2114.22	19	-1.1	705.743	3	88.7015	345	169	621	852	953	1150	560	590	347	1860	2750	2830	592	528	440				1400	491	546	4230	2040	3790	3140	3450	2370	1360	2500	4940	1160	840	2020	3180	3240	3350																						369		309													3710	4520	4060	7370	7360	6970	696	956	748				2420	1110	2170				587	417	526																												6160	5120	12300	13000	24200	23800	23800	22600	5720	67100	104000	85200	6530	8150	6050				27500	15600	7900	89000	77800	61400	52900	75300	111000	25100	60300	108000	13600	10300	39800	92800	122000	60800																						5840		3940													79600	84000	55200	151000	88400	116000	10800	12700	9400				23800	14600	22500				7240	7240	7480																												06Apr2024_DDH_3740_x07L_Slot1-16_1_8553.d	5622214	190	3	4	3	2	5	5	5	4	3	4	6	6	2	2	4	0	0	0	3	3	1	4	5	3	3	5	6	5	4	5	3	2	4	3	5	3	0	0	0	0	0	0	0	0	0	0	0	0	1	3	2	0	0	0	0	0	0	3	3	6	0	0	0	0	0	0	0	0	0	0	0	0	5	4	4	5	3	5	1	2	3	0	1	0	2	2	4	0	0	0	2	2	2	0	0	0	0	0	0	0	0	0	0	0	0	0	0	0	0	0	0	0	0	0	0	0	0	0	0	0	172	190	D3 Acetylation (K)	K10:D3 Acetylation (K):1000.00	103783	0.9860-1.0086
346	MMAR_5056|MMAR_5056|CDS|6137920-6138531|+|conserved	TRUE	R.LLEAVLTAAK(+45.03)TPEFAVLQRPYQ(+0.98)GPPVLDGTAR.X	Y	34.59	3466.89	32	1.5	1156.63	3	90.4212										639																721	462					309												154													196																																			137																																						8260																16800	18300					5410												2630													2600																																			4420																													06Apr2024_DDH_3740_x19L_Slot1-30_3_8599.d	7229758	11	0	0	0	0	0	0	0	1	0	1	0	0	0	0	0	0	0	0	0	0	0	0	1	0	0	2	2	0	0	0	0	1	0	0	0	0	0	0	0	0	0	0	0	1	0	0	0	0	0	0	0	0	0	0	0	0	1	0	0	0	0	0	0	0	0	0	0	0	0	0	0	0	0	0	0	0	0	0	0	0	0	0	0	0	0	0	0	0	0	0	0	1	0	0	0	0	0	0	0	0	0	0	0	0	0	0	0	0	0	0	0	0	0	0	0	0	0	0	0	0	172	203	D3 Acetylation (K); Deamidation (NQ)	K10:D3 Acetylation (K):1000.00;Q22:Deamidation (NQ):8.26	35311	1.1264-1.1488
346	MMAR_5056|MMAR_5056|CDS|6137920-6138531|+|conserved	TRUE	R.LLEAVLTAAK(+45.03)TPEFAVLQRPYQGPPVLDGTAR.X	Y	66.57	3465.91	32	-2.3	867.478	4	90.1102		731	726	513	745	558	1160	1260	1500	2360	1650	2460		382	371				429			3020	2750	3530	3500	3690	3440	2380	3160	4800	1400	1310	2000	3820	3710	700														360	1090				275			5820	5630	5970													6150	3570	4480	10300	12000	14400	888		836				2940	3680	4070																																			12200	8950	17600	11000	24200	15800	29300	21000	46700	21800	29000		9320	7150				12400			52900	97400	157000	85300	184000	127000	29500	59300	101000	15700	16500	23900	51900	38700	15100														25200	27100				9040			207000	158000	105000													231000	169000	111000	192000	334000	472000	15000		40400				80500	129000	115000																																		06Apr2024_DDH_3740_x09L_Slot1-19_3_8561.d	5585433	262	3	4	7	5	3	6	4	3	3	8	4	4	1	1	2	0	0	0	4	1	2	6	6	11	5	7	9	5	7	5	3	4	2	3	4	4	0	0	0	0	0	0	2	2	2	0	0	0	3	3	2	1	0	0	3	1	0	8	5	5	0	0	0	0	0	0	0	0	0	0	0	0	7	8	5	5	9	9	2	3	4	0	0	0	6	7	7	0	0	0	2	3	2	0	0	0	0	0	0	0	0	0	0	0	0	0	0	0	0	0	0	0	0	0	0	0	0	0	0	0	172	203	D3 Acetylation (K)	K10:D3 Acetylation (K):1000.00	114279	1.0537-1.0762
346	MMAR_5056|MMAR_5056|CDS|6137920-6138531|+|conserved	TRUE	R.LLEAVLTAAKT(+45.03)PEFAVLQR.P	Y	42.63	2114.22	19	0.2	1058.1	2	89.4314																																																																																											587																																																																																																																								7240																														29Feb2024_DDH_3740DDA_x31_Slot1-43_1_8301.d	5293082	1	0	0	0	0	0	0	0	0	0	0	0	0	0	0	0	0	0	0	0	0	0	0	0	0	0	0	0	0	0	0	0	0	0	0	0	0	0	0	0	0	0	0	0	0	0	0	0	0	0	0	0	0	0	0	0	0	0	0	0	0	0	0	0	0	0	0	0	0	0	0	0	0	0	0	0	0	0	0	0	0	0	0	0	0	0	0	0	0	0	0	1	0	0	0	0	0	0	0	0	0	0	0	0	0	0	0	0	0	0	0	0	0	0	0	0	0	0	0	0	0	172	190	D3 O-Acylation (STY)	T11:D3 O-Acylation (STY):43.39	112079	1.2110-1.2333
346	MMAR_5056|MMAR_5056|CDS|6137920-6138531|+|conserved	TRUE	R.LLEAVLTAAKTPEFAVLQ(+0.98)RPY(+45.03)QGPPVLDGTAR.X	Y	20.76	3466.89	32	-0.2	1156.62	3	90.7847																																																																																												137																																																																																																																								4420																													29Feb2024_DDH_3740DDA_x31_Slot1-43_2_8302.d	5390571	1	0	0	0	0	0	0	0	0	0	0	0	0	0	0	0	0	0	0	0	0	0	0	0	0	0	0	0	0	0	0	0	0	0	0	0	0	0	0	0	0	0	0	0	0	0	0	0	0	0	0	0	0	0	0	0	0	0	0	0	0	0	0	0	0	0	0	0	0	0	0	0	0	0	0	0	0	0	0	0	0	0	0	0	0	0	0	0	0	0	0	0	1	0	0	0	0	0	0	0	0	0	0	0	0	0	0	0	0	0	0	0	0	0	0	0	0	0	0	0	0	172	203	D3 O-Acylation (STY); Deamidation (NQ)	Q18:Deamidation (NQ):8.26;Y21:D3 O-Acylation (STY):6.45	115014	1.2440-1.2663
346	MMAR_5056|MMAR_5056|CDS|6137920-6138531|+|conserved	TRUE	V.LN(+0.98)EGK(+45.03)DLDAKQQ(+0.98)QMMQR.S	Y	13.29	2078.98	17	-2.8	1040.49	2	76.1334																																								822																				1680																																																																																																				10300																				12700																																																													06Apr2024_DDH_3740_x20L_Slot1-31_3_8602.d	5071466	2	0	0	0	0	0	0	0	0	0	0	0	0	0	0	0	0	0	0	0	0	0	0	0	0	0	0	0	0	0	0	0	0	0	0	0	0	0	0	0	1	0	0	0	0	0	0	0	0	0	0	0	0	0	0	0	0	0	0	0	1	0	0	0	0	0	0	0	0	0	0	0	0	0	0	0	0	0	0	0	0	0	0	0	0	0	0	0	0	0	0	0	0	0	0	0	0	0	0	0	0	0	0	0	0	0	0	0	0	0	0	0	0	0	0	0	0	0	0	0	0	43	59	D3 Acetylation (K); Deamidation (NQ); Deamidation (NQ)	N2:Deamidation (NQ):34.49;K5:D3 Acetylation (K):1000.00;Q12:Deamidation (NQ):17.01	62885	1.2704-1.2924
346	MMAR_5056|MMAR_5056|CDS|6137920-6138531|+|conserved	TRUE	R.LYDSIGTR.I	Y	45.43	923.471	8	2.7	462.742	2	24.5475	3470	3330	3420	2820	3050	3240	4500	4360	4340	7220	6670	6520	4850	5280	5290	1390		1440	5140	4670	5080	6240	6690	6460	7210	7150	7090	6810	7240	7350	5370	4800	4760	6880	6460	5840														2420	2440			828	831	1060	1150	4780	4400	4300	2800	2740	3000								302		7110	6970	7300	12000	11200	11800	5910	5990		3490	2920	3260	6420	5930	6300			262	5470	5400	5070	1230	1270	1110						484																			116000	35600	77400	66000	61800	75100	130000	90300	46100	275000	136000	122000	95000	99700	264000	37300		55100	101000	98100	49700	126000	184000	264000	131000	193000	137000	195000	132000	137000	101000	154000	93900	196000	256000	107000														23300	24400			9360	13100	13600	12900	91400	86000	83300	28800	52400	59200								4530		191000	197000	203000	303000	369000	390000	168000	113000	112000	33200	65900	60800	165000	215000	107000			3750	95600	100000	45800	47400	12700	23800						6810																			06Apr2024_DDH_3740_x06L_Slot1-15_2_8549.d	2614985	244	3	1	2	3	3	3	5	2	1	4	2	4	2	2	5	3	1	3	2	2	1	4	4	6	3	4	4	4	4	4	2	3	2	3	4	2	1	2	1	3	1	1	1	1	1	2	1	1	1	2	2	1	1	1	1	1	2	2	2	2	2	2	4	2	1	1	1	2	1	2	1	1	3	4	3	3	4	4	3	2	3	1	2	2	3	4	2	3	3	1	2	2	1	3	1	2	0	0	0	7	4	7	1	3	0	0	0	0	0	0	0	0	0	0	0	0	0	0	0	0	82	89			8261	0.7952-0.8182
346	MMAR_5056|MMAR_5056|CDS|6137920-6138531|+|conserved	TRUE	R.M(+15.99)PSGADGVR.L	Y	45.22	904.407	9	-8.2	453.203	2	7.1253										251														170																																																	1010	2150	690	688	595		264	314	553						735					134									794	808																												5510														3970																																																	27400	22600	8390	8440	10600		5130	5210	6970						7180					3740									8450	11200																			29Feb2024_DDH_3740DDA_x34_Slot1-47_1_8312.d	1684792	118	0	1	1	0	0	0	3	0	1	1	2	1	1	3	1	0	0	0	1	2	2	1	2	3	1	3	2	5	1	2	1	1	1	1	4	2	0	0	0	0	0	0	0	0	0	0	0	0	0	0	0	0	0	0	0	0	0	4	2	1	0	0	0	0	0	0	0	0	0	0	0	0	3	2	3	3	3	3	5	1	2	3	1	1	3	3	2	0	0	0	2	2	3	0	1	1	0	0	0	3	4	4	0	0	0	1	1	1	0	0	0	0	0	0	0	0	0	0	0	0	163	171	Oxidation (M)	M1:Oxidation (M):1000.00	433	0.7409-0.7636
346	MMAR_5056|MMAR_5056|CDS|6137920-6138531|+|conserved	TRUE	M(+42.01)ADVELYLDPIC(+57.02)PFAWVTS(+45.03)RWLLEAAQSTHTPVT(+45.03)LR.Q	Y	13.44	4318.17	36	-1.7	1080.54	4	72.0712																																																																																																																																																																																																																																																	06Apr2024_DDH_3740_x05L_Slot1-14_2_8546.d	4814375	1	0	0	0	0	0	0	0	0	0	0	0	0	0	1	0	0	0	0	0	0	0	0	0	0	0	0	0	0	0	0	0	0	0	0	0	0	0	0	0	0	0	0	0	0	0	0	0	0	0	0	0	0	0	0	0	0	0	0	0	0	0	0	0	0	0	0	0	0	0	0	0	0	0	0	0	0	0	0	0	0	0	0	0	0	0	0	0	0	0	0	0	0	0	0	0	0	0	0	0	0	0	0	0	0	0	0	0	0	0	0	0	0	0	0	0	0	0	0	0	0	1	36	Acetylation (Protein N-term); Carbamidomethylation; D3 O-Acylation (STY); D3 O-Acylation (STY)	M1:Acetylation (Protein N-term):1000.00;S19:D3 O-Acylation (STY):0.00;T34:D3 O-Acylation (STY):0.59	74624	1.0555-1.0780
346	MMAR_5056|MMAR_5056|CDS|6137920-6138531|+|conserved	TRUE	R.M(+45.03)(+15.99)PSGADGVR.L	Y	36.46	949.437	9	-2.3	475.719	2	17.0936																																																																																		383	389	359				523	354	329																						222		318																																																																																								22700	7150	5970				7740	7240	5790																						4950		5330							29Feb2024_DDH_3740DDA_x28_Slot1-40_2_8291.d	1757932	22	0	0	0	0	0	0	0	0	0	0	0	0	0	0	0	0	0	0	0	0	0	0	0	0	0	0	0	0	0	0	0	0	0	0	0	0	0	0	0	0	0	0	0	0	0	0	0	0	0	0	0	0	0	0	0	0	0	0	0	0	0	0	0	0	0	0	0	0	0	0	0	0	0	0	0	0	0	0	1	0	0	4	1	1	0	0	0	1	1	1	0	0	0	0	0	0	0	0	0	0	0	0	0	0	0	0	0	1	0	0	1	2	1	3	0	0	0	1	1	2	163	171	D3 Acetylation (N-term); Oxidation (M)	M1:D3 Acetylation (N-term):1000.00;M1:Oxidation (M):1000.00	6829	0.8126-0.8353
346	MMAR_5056|MMAR_5056|CDS|6137920-6138531|+|conserved	TRUE	R.M(+45.03)PSGADGVR.L	Y	40.1	933.442	9	-5.5	467.724	2	32.6284													149			340	475			117	260											152																																																																																																					4680			5410	5880			6990	4410											4080																																																																																									06Apr2024_DDH_3740_x05L_Slot1-14_1_8545.d	2859443	20	0	0	0	0	0	0	0	0	0	0	0	0	1	0	1	2	1	1	1	3	1	0	0	0	0	0	0	0	0	0	1	1	1	0	0	0	0	0	0	0	0	0	0	0	0	0	0	1	0	0	0	0	0	0	0	0	0	0	0	0	0	1	0	0	0	0	0	0	0	0	0	0	0	0	0	0	0	0	0	0	0	1	0	0	0	0	0	0	0	0	0	0	0	1	1	1	0	0	0	0	0	0	0	0	0	0	0	0	0	0	0	0	0	0	0	0	0	0	0	0	163	171	D3 Acetylation (N-term)	M1:D3 Acetylation (N-term):1000.00	19115	0.8274-0.8503
346	MMAR_5056|MMAR_5056|CDS|6137920-6138531|+|conserved	TRUE	R.MPSGADGVR.L	Y	44.91	888.412	9	1.6	445.213	2	13.7851		1170								2610	2360	2330										1720	1920	1990	2540	2620	2470		2610				1060	2530	2730	2770							253								623							2000	2100	1900			762																																																											14100								28300	65900	21400										20400	21800	21700	27100	49700	23800		27200				13300	48800	30100	28500							5040								11500							24800	20100	20400			11400																																																										06Apr2024_DDH_3740_x21L_Slot1-32_3_8605.d	2239823	48	0	1	0	0	0	0	0	0	0	1	3	1	0	0	0	0	0	0	0	0	0	1	1	1	1	2	1	1	1	0	0	0	1	2	1	1	1	0	0	0	0	0	1	1	2	1	1	1	1	0	1	2	1	1	1	1	1	2	1	1	0	0	1	1	1	1	0	0	0	0	1	1	0	0	0	0	0	0	0	0	0	0	0	0	0	0	0	0	0	0	0	0	0	0	1	0	0	0	0	0	0	0	0	0	0	0	0	0	0	0	0	0	0	0	0	0	0	0	0	0	163	171			2045	0.7546-0.7777
346	MMAR_5056|MMAR_5056|CDS|6137920-6138531|+|conserved	TRUE	R.P(+45.03)YQGPPVLDGTAR.X	Y	45.08	1414.73	13	3.5	708.369	2	58.8969																																																																																																																		182																																																																																																																								2080							29Feb2024_DDH_3740DDA_x38_Slot1-51_2_8327.d	6264022	4	0	0	0	0	0	0	0	0	0	0	0	0	0	0	0	0	0	0	0	0	0	0	0	0	0	0	0	0	0	0	0	0	0	0	0	0	0	0	0	0	0	0	0	0	0	0	0	0	0	0	0	0	0	0	0	0	0	0	0	0	0	0	0	0	0	0	0	0	0	0	0	0	0	0	0	0	0	0	0	0	0	0	0	0	0	0	0	0	0	0	0	0	0	0	0	0	0	0	0	0	0	0	0	0	0	0	0	0	0	0	0	2	1	1	0	0	0	0	0	0	191	203	D3 Acetylation (N-term)	P1:D3 Acetylation (N-term):1000.00	15115	0.9383-0.9608
346	MMAR_5056|MMAR_5056|CDS|6137920-6138531|+|conserved	TRUE	D.PIC(+57.02)PFAWVTSR.W	Y	46.82	1332.66	11	-4.3	667.333	2	69.9867		110			131				138	578	540	499	199	106	269				353	197	281	421	305		516	653	458	684	624		538	487		488	720	451																																						247		1430	1560	1370																																												1970			2700				6260	5950	12800	4350	3700	3620	8920				8190	3170	8400	10200	4940		6770	7190	13900	7910	7680	5990	6540	6330		5910	20200	5190																																						5870		23900	13700	12600																																											06Apr2024_DDH_3740_x03L_Slot1-12_3_8539.d	4735249	55	1	1	1	2	2	1	2	0	3	1	2	1	1	2	2	0	0	0	2	1	2	2	1	1	1	1	2	1	1	1	2	2	1	1	3	1	0	0	0	0	0	0	0	0	0	0	0	0	0	0	0	0	0	0	0	0	0	0	0	0	0	0	0	0	0	0	0	0	0	0	0	0	0	2	0	2	1	1	0	1	0	0	0	0	0	0	0	0	0	0	0	0	0	0	0	0	0	0	0	0	0	0	0	0	0	0	0	0	0	0	0	0	0	0	0	0	0	0	0	0	10	20	Carbamidomethylation		72439	0.9597-0.9824
346	MMAR_5056|MMAR_5056|CDS|6137920-6138531|+|conserved	TRUE	R.PY(+45.03)QGPPVLDGTAR.X	Y	38.24	1414.73	13	9.6	708.373	2	58.8501																																																																																																																																																																																																																																																	29Feb2024_DDH_3740DDA_x38_Slot1-51_1_8326.d	6374292	2	0	0	0	0	0	0	0	0	0	0	0	0	0	0	0	0	0	0	0	0	0	0	0	0	0	0	0	0	0	0	0	0	0	0	0	0	0	0	0	0	0	0	0	0	0	0	0	0	0	0	0	0	0	0	0	0	0	0	0	0	0	0	0	0	0	0	0	0	0	0	0	0	0	0	0	0	0	0	0	0	0	0	0	0	0	0	0	0	1	0	0	0	0	0	0	0	0	0	0	0	0	0	0	0	0	0	0	0	0	0	0	1	0	0	0	0	0	0	0	0	191	203	D3 O-Acylation (STY)	Y2:D3 O-Acylation (STY):95.39	15072	0.9383-0.9608
346	MMAR_5056|MMAR_5056|CDS|6137920-6138531|+|conserved	TRUE	R.PYQ(+0.98)GPPVLDGTAR.X	Y	29.91	1370.68	13	5.1	686.346	2	49.4948																																																																																																																																																																																																																																																	29Feb2024_DDH_3740DDA_x36_Slot1-49_1_8320.d	7097376	5	0	0	0	0	0	0	0	0	0	0	0	0	0	0	0	0	0	0	0	0	0	0	0	0	0	0	0	0	0	0	0	0	1	0	0	0	0	0	0	0	0	0	0	0	0	0	0	0	0	0	0	0	0	0	0	0	0	0	0	0	0	0	0	0	0	0	0	0	0	0	0	0	0	0	0	0	0	0	0	0	0	0	0	0	0	0	1	0	0	0	0	0	0	0	0	0	0	0	0	1	0	0	1	0	0	1	0	0	0	0	0	0	0	0	0	0	0	0	0	0	191	203	Deamidation (NQ)	Q3:Deamidation (NQ):1000.00	6753	0.9410-0.9635
346	MMAR_5056|MMAR_5056|CDS|6137920-6138531|+|conserved	TRUE	R.PYQGPPVLDGTAR.X	Y	56.12	1369.7	13	3	685.85	2	39.2727	765	943	782	1090	1260	1400	1280	1410	1310	3810		3520	3320	3060	3330	1460	1540		3010	3200	3290	4000	3710	3870	3300	3120	2930	3990	3910	4000	3210	3140	3360	4070	4150	3960																		166				755	631		170												3470	3120	2980	4860	4190	3990	2500	2900			2580	2280	2250	2210	2310				2100	2190	2110	311	633	712				2670	2710	897																			10600	8660	8710	10100	26800	15500	13900	13000	12600	59700		61700	28700	58900	25600	31400	15600		54100	26400	25600	61900	61800	90100	54800	24900	24300	31800	60800	32500	75500	54900	52400	60200	61800	62400																		3920				8760	9380		2670												51100	75000	22600	34300	67700	28800	22300	22700			19700	19400	18200	17600	18000				19900	56200	19600	7260	11200	6090				5900	10500	8080																			29Feb2024_DDH_3740DDA_x32_Slot1-44_2_8305.d	2793149	143	1	1	1	1	3	1	2	1	1	2	1	2	1	2	1	2	2	1	2	1	1	2	3	3	2	2	2	1	2	2	3	3	2	2	3	2	0	0	0	0	0	0	1	1	1	0	1	0	1	1	1	0	1	1	2	1	1	2	1	2	1	3	2	0	0	0	0	0	0	0	0	0	2	3	1	2	2	1	1	2	1	0	2	2	1	1	1	1	0	0	2	3	1	2	2	2	0	0	0	2	2	3	1	1	2	2	1	0	0	0	0	2	1	3	0	0	0	0	0	0	191	203			22346	0.9509-0.9734
346	MMAR_5056|MMAR_5056|CDS|6137920-6138531|+|conserved	TRUE	R.Q(+45.03)(+0.98)M(+15.99)SLAVLNEGK(+45.03)DLDAK(+45.03)QQQMM(+15.99)QR.S	Y	34.19	2829.37	23	1.9	944.124	3	72.9518																																																																																																																																																																																																																																																	29Feb2024_DDH_3740DDA_x38_Slot1-51_1_8326.d	7054934	1	0	0	0	0	0	0	0	0	0	0	0	0	0	0	0	0	0	0	0	0	0	0	0	0	0	0	0	0	0	0	0	0	0	0	0	0	0	0	0	0	0	0	0	0	0	0	0	0	0	0	0	0	0	0	0	0	0	0	0	0	0	0	0	0	0	0	0	0	0	0	0	0	0	0	0	0	0	0	0	0	0	0	0	0	0	0	0	0	0	0	0	0	0	0	0	0	0	0	0	0	0	0	0	0	0	0	0	0	0	0	0	1	0	0	0	0	0	0	0	0	37	59	D3 Acetylation (K); D3 Acetylation (K); D3 Acetylation (N-term); Deamidation (NQ); Oxidation (M); more	Q1:D3 Acetylation (N-term):0.00;Q1:Deamidation (NQ):0.00;M2:Oxidation (M):100.77;K11:D3 Acetylation (K):1000.00;K16:D3 Acetylation (K):1000.00;M21:Oxidation (M):12.28	25493	1.1252-1.1476
346	MMAR_5056|MMAR_5056|CDS|6137920-6138531|+|conserved	TRUE	R.Q(+45.03)(+0.98)M(+15.99)SLAVLNEGKDLDAK(+45.03)QQQM(+15.99)M(+15.99)QR.S	Y	25.56	2800.33	23	-2.9	934.439	3	54.6434																																																																												68.3								157																																																																																																																2400								5770																																					29Feb2024_DDH_3740DDA_x26_Slot1-38_1_8282.d	3205779	5	0	0	0	0	0	0	0	0	0	0	0	0	0	0	0	0	0	0	0	0	0	0	0	0	0	0	0	0	0	0	0	0	0	0	0	0	0	0	0	0	0	0	0	0	0	0	0	0	0	0	0	0	0	0	0	0	0	0	0	0	0	0	0	0	0	0	0	0	0	0	0	0	0	0	0	1	0	0	0	0	0	0	1	2	1	0	0	0	0	0	0	0	0	0	0	0	0	0	0	0	0	0	0	0	0	0	0	0	0	0	0	0	0	0	0	0	0	0	0	0	37	59	D3 Acetylation (K); D3 Acetylation (N-term); Deamidation (NQ); Oxidation (M); Oxidation (M); more	Q1:D3 Acetylation (N-term):0.00;Q1:Deamidation (NQ):0.00;M2:Oxidation (M):1000.00;K16:D3 Acetylation (K):45.16;M20:Oxidation (M):1000.00;M21:Oxidation (M):1000.00	69738	1.1100-1.1324
346	MMAR_5056|MMAR_5056|CDS|6137920-6138531|+|conserved	TRUE	R.Q(+45.03)(+0.98)MS(+45.03)LAVLN(+0.98)EGKDLDAKQQ(+0.98)QMMQR.S	Y	15.06	2754.31	23	-0.7	919.111	3	39.1162																																																																																																																																																																																																																																																	06Apr2024_DDH_3740_x16L_Slot1-26_1_8586.d	4540175	1	0	0	0	0	0	0	0	0	0	0	0	0	0	0	0	0	0	0	0	0	0	0	0	0	0	0	0	0	0	0	0	0	0	0	0	0	0	0	0	0	0	0	0	0	0	1	0	0	0	0	0	0	0	0	0	0	0	0	0	0	0	0	0	0	0	0	0	0	0	0	0	0	0	0	0	0	0	0	0	0	0	0	0	0	0	0	0	0	0	0	0	0	0	0	0	0	0	0	0	0	0	0	0	0	0	0	0	0	0	0	0	0	0	0	0	0	0	0	0	0	37	59	D3 Acetylation (N-term); D3 O-Acylation (STY); Deamidation (NQ); Deamidation (NQ); Deamidation (NQ)	Q1:D3 Acetylation (N-term):14.51;Q1:Deamidation (NQ):14.51;S3:D3 O-Acylation (STY):1000.00;N8:Deamidation (NQ):9.49;Q18:Deamidation (NQ):11.12	8072	1.0411-1.0636
346	MMAR_5056|MMAR_5056|CDS|6137920-6138531|+|conserved	TRUE	R.Q(+45.03)(+0.98)MS(+45.03)LAVLNEGKDLDAKQQ(+0.98)QMMQR.S	Y	22.18	2753.33	23	0.5	918.785	3	39.1041																																																																																																																																																																																																																																																	06Apr2024_DDH_3740_x17L_Slot1-28_3_8591.d	3465471	16	0	0	0	0	0	0	0	0	0	0	0	0	0	0	0	0	0	0	0	0	0	0	0	0	0	0	0	0	0	0	0	0	0	0	0	0	1	1	1	1	0	0	1	1	0	0	0	0	1	1	1	1	1	1	0	0	0	1	1	1	0	0	1	0	0	0	0	0	0	0	0	0	0	0	0	0	0	0	0	0	0	0	0	0	0	0	0	0	0	0	0	0	0	0	0	0	0	0	0	0	0	0	0	0	0	0	0	0	0	0	0	0	0	0	0	0	0	0	0	0	37	59	D3 Acetylation (N-term); D3 O-Acylation (STY); Deamidation (NQ); Deamidation (NQ)	Q1:D3 Acetylation (N-term):6.08;Q1:Deamidation (NQ):6.08;S3:D3 O-Acylation (STY):1000.00;Q18:Deamidation (NQ):17.01	14250	1.0555-1.0780
346	MMAR_5056|MMAR_5056|CDS|6137920-6138531|+|conserved	TRUE	R.Q(+45.03)(+0.98)MSLAVLNEGK(+45.03)DLDAK(+45.03)QQQM(+15.99)M(+15.99)QR.S	Y	41.86	2829.37	23	3.1	944.12	3	77.444																																																																																			202																																																																																																																								3090																																						29Feb2024_DDH_3740DDA_x28_Slot1-40_2_8291.d	4710452	3	0	0	0	0	0	0	0	0	0	0	0	0	0	0	0	0	0	0	0	0	0	0	0	0	0	0	0	0	0	0	0	0	0	0	0	0	0	0	0	0	0	0	0	0	0	0	0	0	0	0	0	0	0	0	0	0	0	0	0	0	0	0	0	0	0	0	0	0	0	0	0	0	0	0	0	0	0	0	0	0	0	0	1	2	0	0	0	0	0	0	0	0	0	0	0	0	0	0	0	0	0	0	0	0	0	0	0	0	0	0	0	0	0	0	0	0	0	0	0	0	37	59	D3 Acetylation (K); D3 Acetylation (K); D3 Acetylation (N-term); Deamidation (NQ); Oxidation (M); more	Q1:D3 Acetylation (N-term):32.37;Q1:Deamidation (NQ):32.37;K11:D3 Acetylation (K):1000.00;K16:D3 Acetylation (K):1000.00;M20:Oxidation (M):184.39;M21:Oxidation (M):173.26	92138	1.1189-1.1413
346	MMAR_5056|MMAR_5056|CDS|6137920-6138531|+|conserved	TRUE	R.Q(+45.03)(+0.98)MSLAVLNEGKDLDAK.Q	Y	13.45	1776.9	16	0.8	593.305	3	75.9894																																																																																																																																																																																																																																																	06Apr2024_DDH_3740_x01L_Slot1-10_2_8532.d	4942219	1	0	1	0	0	0	0	0	0	0	0	0	0	0	0	0	0	0	0	0	0	0	0	0	0	0	0	0	0	0	0	0	0	0	0	0	0	0	0	0	0	0	0	0	0	0	0	0	0	0	0	0	0	0	0	0	0	0	0	0	0	0	0	0	0	0	0	0	0	0	0	0	0	0	0	0	0	0	0	0	0	0	0	0	0	0	0	0	0	0	0	0	0	0	0	0	0	0	0	0	0	0	0	0	0	0	0	0	0	0	0	0	0	0	0	0	0	0	0	0	0	37	52	D3 Acetylation (N-term); Deamidation (NQ)	Q1:D3 Acetylation (N-term):2.37;Q1:Deamidation (NQ):2.37	88447	0.8145-0.8375
346	MMAR_5056|MMAR_5056|CDS|6137920-6138531|+|conserved	TRUE	R.Q(+45.03)M(+15.99)SLAVLNEGK(+45.03)DLDAK(+45.03).Q	Y	51.05	1881.97	16	-5.6	941.98	2	80.9712																																																																																																																		49.9																																																																																																																								1350							29Feb2024_DDH_3740DDA_x38_Slot1-51_3_8328.d	7292770	3	0	0	0	0	0	0	0	0	0	0	0	0	0	0	0	0	0	0	0	0	0	0	0	0	0	0	0	0	0	0	0	0	0	0	0	0	0	0	0	0	0	0	0	0	0	0	0	0	0	0	0	0	0	0	0	0	0	0	0	0	0	0	0	0	0	0	0	0	0	0	0	0	0	0	0	0	0	0	0	0	0	0	0	0	0	0	0	0	0	0	0	0	0	0	0	0	0	0	0	0	0	0	0	0	0	0	0	0	0	0	0	0	1	2	0	0	0	0	0	0	37	52	D3 Acetylation (K); D3 Acetylation (K); D3 Acetylation (N-term); Oxidation (M)	Q1:D3 Acetylation (N-term):1000.00;M2:Oxidation (M):1000.00;K11:D3 Acetylation (K):1000.00;K16:D3 Acetylation (K):1000.00	30652	1.2003-1.2226
346	MMAR_5056|MMAR_5056|CDS|6137920-6138531|+|conserved	TRUE	R.Q(+45.03)M(+15.99)SLAVLNEGK(+45.03)DLDAK(+45.03)QQQM(+15.99)MQR.S	Y	25.89	2828.38	23	3.7	943.792	3	69.7887																																																																																																																																																																																																																																																	29Feb2024_DDH_3740DDA_x28_Slot1-40_3_8292.d	4359806	2	0	0	0	0	0	0	0	0	0	0	0	0	0	0	0	0	0	0	0	0	0	0	0	0	0	0	0	0	0	0	0	0	0	0	0	0	0	0	0	0	0	0	0	0	0	0	0	0	0	0	0	0	0	0	0	0	0	0	0	0	0	0	0	0	0	0	0	0	0	0	0	0	0	0	0	0	0	0	0	0	0	0	0	1	0	0	0	0	0	0	1	0	0	0	0	0	0	0	0	0	0	0	0	0	0	0	0	0	0	0	0	0	0	0	0	0	0	0	0	0	37	59	D3 Acetylation (K); D3 Acetylation (K); D3 Acetylation (N-term); Oxidation (M); Oxidation (M)	Q1:D3 Acetylation (N-term):1000.00;M2:Oxidation (M):117.77;K11:D3 Acetylation (K):1000.00;K16:D3 Acetylation (K):1000.00;M20:Oxidation (M):8.69	78920	1.1234-1.1458
346	MMAR_5056|MMAR_5056|CDS|6137920-6138531|+|conserved	TRUE	R.Q(+45.03)M(+15.99)SLAVLNEGK(+45.03)DLDAK(+45.03)QQQMM(+15.99)QR.S	Y	53.57	2828.38	23	-7.3	943.783	3	72.1184																																																																																																																																																																																																																																																	29Feb2024_DDH_3740DDA_x32_Slot1-44_2_8305.d	4394011	10	0	0	0	0	0	0	0	0	0	0	0	0	0	0	0	0	0	0	0	0	0	0	0	0	0	0	0	0	0	0	0	0	0	0	0	0	0	0	0	0	0	0	0	0	0	0	0	0	0	0	0	0	0	0	0	0	0	0	0	0	0	0	0	0	0	0	0	0	0	0	0	0	0	0	0	0	0	0	0	0	0	2	0	3	0	0	0	0	0	0	0	0	0	0	2	0	0	0	0	0	0	0	0	0	0	0	0	0	1	0	0	0	1	1	0	0	0	0	0	0	37	59	D3 Acetylation (K); D3 Acetylation (K); D3 Acetylation (N-term); Oxidation (M); Oxidation (M)	Q1:D3 Acetylation (N-term):1000.00;M2:Oxidation (M):176.65;K11:D3 Acetylation (K):1000.00;K16:D3 Acetylation (K):1000.00;M21:Oxidation (M):11.06	60286	1.1252-1.1476
346	MMAR_5056|MMAR_5056|CDS|6137920-6138531|+|conserved	TRUE	R.Q(+45.03)M(+15.99)SLAVLNEGK(+45.03)DLDAK(+45.03)QQQMMQR.S	Y	57.38	2812.39	23	-5.3	938.453	3	77.7561																																																																																																																																																																																																																																																	29Feb2024_DDH_3740DDA_x32_Slot1-44_2_8305.d	4669399	8	0	0	0	0	0	0	0	0	0	0	0	0	0	0	0	1	1	2	0	0	0	0	0	0	0	0	0	0	0	0	1	0	0	0	0	0	0	0	0	0	0	0	0	0	0	0	0	0	0	0	0	0	0	0	0	0	0	0	0	0	0	0	0	0	0	0	0	0	0	0	0	0	0	0	0	0	0	0	0	0	0	0	0	0	0	0	0	0	0	0	0	0	0	1	2	0	0	0	0	0	0	0	0	0	0	0	0	0	0	0	0	0	0	0	0	0	0	0	0	0	37	59	D3 Acetylation (K); D3 Acetylation (K); D3 Acetylation (N-term); Oxidation (M)	Q1:D3 Acetylation (N-term):1000.00;M2:Oxidation (M):184.97;K11:D3 Acetylation (K):1000.00;K16:D3 Acetylation (K):1000.00	67771	1.1234-1.1458
346	MMAR_5056|MMAR_5056|CDS|6137920-6138531|+|conserved	TRUE	R.Q(+45.03)MSLAVLN(+0.98)EGK(+45.03)DLDAK(+45.03)QQQMMQR.S	Y	52.62	2797.38	23	5	933.466	3	87.0217																		450																																																																																																																								6090																																																																																																							06Apr2024_DDH_3740_x06L_Slot1-15_3_8550.d	5645300	1	0	0	0	0	0	0	0	0	0	0	0	0	0	0	0	0	0	1	0	0	0	0	0	0	0	0	0	0	0	0	0	0	0	0	0	0	0	0	0	0	0	0	0	0	0	0	0	0	0	0	0	0	0	0	0	0	0	0	0	0	0	0	0	0	0	0	0	0	0	0	0	0	0	0	0	0	0	0	0	0	0	0	0	0	0	0	0	0	0	0	0	0	0	0	0	0	0	0	0	0	0	0	0	0	0	0	0	0	0	0	0	0	0	0	0	0	0	0	0	0	37	59	D3 Acetylation (K); D3 Acetylation (K); D3 Acetylation (N-term); Deamidation (NQ)	Q1:D3 Acetylation (N-term):1000.00;N8:Deamidation (NQ):77.76;K11:D3 Acetylation (K):1000.00;K16:D3 Acetylation (K):1000.00	82373	1.1389-1.1612
346	MMAR_5056|MMAR_5056|CDS|6137920-6138531|+|conserved	TRUE	R.Q(+45.03)MSLAVLNEGK(+45.03)DLDAK(+45.03)QQQM(+15.99)M(+15.99)QR.S	Y	58.95	2828.38	23	-6.1	943.788	3	78.8554																																																																																				228					317																																																																																																																			4620					8590																																29Feb2024_DDH_3740DDA_x37_Slot1-50_2_8324.d	6154942	22	0	0	0	0	0	0	0	0	0	0	0	0	0	0	0	1	1	1	0	0	0	0	0	0	0	0	0	0	0	0	0	0	0	0	0	0	0	0	0	0	0	0	0	0	0	0	0	0	0	0	0	0	0	0	0	0	0	0	0	0	0	0	0	0	0	0	0	0	0	0	0	0	0	0	0	0	0	0	0	0	0	0	0	1	0	0	0	3	2	1	0	0	1	0	1	0	0	0	0	0	0	0	0	0	0	0	0	0	1	2	1	3	2	1	0	0	0	0	0	0	37	59	D3 Acetylation (K); D3 Acetylation (K); D3 Acetylation (N-term); Oxidation (M); Oxidation (M)	Q1:D3 Acetylation (N-term):1000.00;K11:D3 Acetylation (K):1000.00;K16:D3 Acetylation (K):1000.00;M20:Oxidation (M):214.32;M21:Oxidation (M):209.87	33034	1.1118-1.1341
346	MMAR_5056|MMAR_5056|CDS|6137920-6138531|+|conserved	TRUE	R.Q(+45.03)MSLAVLNEGK(+45.03)DLDAK(+45.03)QQQM(+15.99)MQR.S	Y	45.52	2812.39	23	2.8	938.468	3	80.0839																		160																																																																																																																								6780																																																																																																							06Apr2024_DDH_3740_x06L_Slot1-15_2_8549.d	5318228	2	0	0	0	0	0	0	0	0	0	0	0	0	0	0	0	0	1	1	0	0	0	0	0	0	0	0	0	0	0	0	0	0	0	0	0	0	0	0	0	0	0	0	0	0	0	0	0	0	0	0	0	0	0	0	0	0	0	0	0	0	0	0	0	0	0	0	0	0	0	0	0	0	0	0	0	0	0	0	0	0	0	0	0	0	0	0	0	0	0	0	0	0	0	0	0	0	0	0	0	0	0	0	0	0	0	0	0	0	0	0	0	0	0	0	0	0	0	0	0	0	37	59	D3 Acetylation (K); D3 Acetylation (K); D3 Acetylation (N-term); Oxidation (M)	Q1:D3 Acetylation (N-term):1000.00;K11:D3 Acetylation (K):1000.00;K16:D3 Acetylation (K):1000.00;M20:Oxidation (M):11.06	72335	1.1389-1.1612
346	MMAR_5056|MMAR_5056|CDS|6137920-6138531|+|conserved	TRUE	R.Q(+45.03)MSLAVLNEGK(+45.03)DLDAK(+45.03)QQQMM(+15.99)QR.S	Y	57.97	2812.39	23	2.6	938.46	3	82.2767																465		160															135																																																																																																							13900		6780															4030																																																																																								29Feb2024_DDH_3740DDA_x32_Slot1-44_1_8304.d	4851640	11	0	0	0	0	0	0	0	0	0	0	0	0	0	0	0	3	0	2	0	0	0	0	0	0	0	0	0	0	0	0	0	0	1	0	0	0	0	0	0	0	0	0	0	0	0	0	0	0	0	0	0	0	0	0	0	0	0	0	0	0	0	0	0	0	0	0	0	0	0	0	0	0	0	0	0	0	0	0	0	0	0	0	0	0	0	0	0	0	0	0	0	0	0	2	2	1	0	0	0	0	0	0	0	0	0	0	0	0	0	0	0	0	0	0	0	0	0	0	0	0	37	59	D3 Acetylation (K); D3 Acetylation (K); D3 Acetylation (N-term); Oxidation (M)	Q1:D3 Acetylation (N-term):1000.00;K11:D3 Acetylation (K):1000.00;K16:D3 Acetylation (K):1000.00;M21:Oxidation (M):10.11	73882	1.1341-1.1565
346	MMAR_5056|MMAR_5056|CDS|6137920-6138531|+|conserved	TRUE	R.Q(+45.03)MSLAVLNEGK(+45.03)DLDAK(+45.03)QQQMMQR.S	Y	60.41	2796.39	23	-0.7	933.126	3	87.7049																	597																592																																																																																																								6480																8920																																																																																								29Feb2024_DDH_3740DDA_x32_Slot1-44_2_8305.d	5153975	15	0	0	0	0	0	0	0	0	0	0	0	0	0	2	0	2	1	2	0	1	0	0	0	0	0	0	0	0	0	0	1	0	1	0	0	0	0	0	0	0	0	0	0	0	0	1	0	0	0	0	0	0	0	0	0	0	0	0	0	0	0	0	0	0	0	0	0	0	0	0	0	0	0	0	0	0	0	0	0	0	0	0	0	0	0	0	0	0	0	0	0	0	0	1	1	2	0	0	0	0	0	0	0	0	0	0	0	0	0	0	0	0	0	0	0	0	0	0	0	0	37	59	D3 Acetylation (K); D3 Acetylation (K); D3 Acetylation (N-term)	Q1:D3 Acetylation (N-term):1000.00;K11:D3 Acetylation (K):1000.00;K16:D3 Acetylation (K):1000.00	79577	1.1216-1.1440
346	MMAR_5056|MMAR_5056|CDS|6137920-6138531|+|conserved	TRUE	K.Q(+45.03)QQM(+15.99)M(+15.99)QR.S	Y	37.78	1025.45	7	-0.5	513.726	2	4.5716																																																																																																																																																																																																																																																	29Feb2024_DDH_3740DDA_x38_Slot1-51_1_8326.d	1303668	11	0	0	0	0	0	0	0	0	0	0	0	0	0	0	0	0	0	0	0	0	0	0	0	0	0	0	0	0	0	0	0	0	0	0	0	0	0	0	0	0	0	0	0	0	0	0	0	0	0	0	0	0	0	0	0	0	0	0	0	0	0	0	0	0	0	0	0	0	0	0	0	0	0	0	0	0	0	0	0	0	0	0	0	0	0	0	0	1	0	0	0	0	0	0	0	0	1	1	1	0	0	0	0	0	0	1	1	1	0	0	0	1	1	1	0	0	0	0	0	1	53	59	D3 Acetylation (N-term); Oxidation (M); Oxidation (M)	Q1:D3 Acetylation (N-term):1000.00;M4:Oxidation (M):1000.00;M5:Oxidation (M):1000.00	306	0.8026-0.8253
346	MMAR_5056|MMAR_5056|CDS|6137920-6138531|+|conserved	TRUE	R.Q(-17.03)M(+15.99)S(+45.03)LAVLNEGK(+45.03)DLDAK(+45.03)QQQMMQR.S	Y	40.49	2795.36	23	-1.7	932.789	3	86.9903																																																																																																																																																																																																																																																	06Apr2024_DDH_3740_x07L_Slot1-16_3_8555.d	5575706	10	0	0	0	0	0	0	0	0	0	0	0	0	2	0	1	0	1	0	1	0	1	0	0	0	0	0	0	0	0	0	0	1	1	0	0	0	0	0	0	0	0	0	0	0	0	0	0	0	0	0	0	0	0	0	0	0	0	0	0	0	0	0	0	0	0	0	0	0	0	0	0	0	0	0	0	0	0	0	0	0	0	0	0	0	0	0	0	0	0	0	0	0	0	1	1	0	0	0	0	0	0	0	0	0	0	0	0	0	0	0	0	0	0	0	0	0	0	0	0	0	37	59	D3 Acetylation (K); D3 Acetylation (K); D3 O-Acylation (STY); Oxidation (M); Pyro-glu from Q	Q1:Pyro-glu from Q:1000.00;M2:Oxidation (M):125.43;S3:D3 O-Acylation (STY):1000.00;K11:D3 Acetylation (K):1000.00;K16:D3 Acetylation (K):1000.00	103625	1.1398-1.1621
346	MMAR_5056|MMAR_5056|CDS|6137920-6138531|+|conserved	TRUE	R.Q(-17.03)M(+15.99)S(+45.03)LAVLNEGKDLDAK(+45.03)QQQMM(+15.99)QR.S	Y	16.87	2766.33	23	10.8	923.122	3	67.1454																																																																																																																																																																																																																																																	06Apr2024_DDH_3740_x05L_Slot1-14_3_8547.d	4599180	1	0	0	0	0	0	0	0	0	0	0	0	0	0	0	1	0	0	0	0	0	0	0	0	0	0	0	0	0	0	0	0	0	0	0	0	0	0	0	0	0	0	0	0	0	0	0	0	0	0	0	0	0	0	0	0	0	0	0	0	0	0	0	0	0	0	0	0	0	0	0	0	0	0	0	0	0	0	0	0	0	0	0	0	0	0	0	0	0	0	0	0	0	0	0	0	0	0	0	0	0	0	0	0	0	0	0	0	0	0	0	0	0	0	0	0	0	0	0	0	0	37	59	D3 Acetylation (K); D3 O-Acylation (STY); Oxidation (M); Oxidation (M); Pyro-glu from Q	Q1:Pyro-glu from Q:1000.00;M2:Oxidation (M):58.22;S3:D3 O-Acylation (STY):1000.00;K16:D3 Acetylation (K):1000.00;M21:Oxidation (M):17.01	67077	1.1228-1.1452
346	MMAR_5056|MMAR_5056|CDS|6137920-6138531|+|conserved	TRUE	R.Q(-17.03)M(+15.99)S(+45.03)LAVLNEGKDLDAK(+45.03)QQQMMQR.S	Y	30.26	2750.33	23	-5.6	917.775	3	71.875																																																																																																																																																																																																																																																	06Apr2024_DDH_3740_x11L_Slot1-21_1_8567.d	4797927	2	0	0	0	0	0	0	0	0	0	0	0	0	0	1	0	0	0	0	0	0	0	0	0	0	0	0	0	0	0	0	1	0	0	0	0	0	0	0	0	0	0	0	0	0	0	0	0	0	0	0	0	0	0	0	0	0	0	0	0	0	0	0	0	0	0	0	0	0	0	0	0	0	0	0	0	0	0	0	0	0	0	0	0	0	0	0	0	0	0	0	0	0	0	0	0	0	0	0	0	0	0	0	0	0	0	0	0	0	0	0	0	0	0	0	0	0	0	0	0	0	37	59	D3 Acetylation (K); D3 O-Acylation (STY); Oxidation (M); Pyro-glu from Q	Q1:Pyro-glu from Q:1000.00;M2:Oxidation (M):100.77;S3:D3 O-Acylation (STY):1000.00;K16:D3 Acetylation (K):76.17	80424	1.1193-1.1416
346	MMAR_5056|MMAR_5056|CDS|6137920-6138531|+|conserved	TRUE	R.Q(-17.03)M(+15.99)SLAVLNEGK(+45.03)DLDAK(+45.03)QQQM(+15.99)MQR.S	Y	26.05	2766.33	23	15.8	923.126	3	65.2424																																																																																																																																																																																																																																																	06Apr2024_DDH_3740_x11L_Slot1-21_1_8567.d	4470453	4	0	0	0	0	0	0	0	0	0	0	1	0	0	0	0	0	0	0	0	0	0	0	0	0	0	0	1	0	0	0	1	0	0	0	0	0	0	0	0	0	0	0	0	0	0	0	0	0	0	0	0	0	0	0	0	0	0	0	0	0	0	0	0	0	0	0	0	0	0	0	0	0	0	0	0	0	1	0	0	0	0	0	0	0	0	0	0	0	0	0	0	0	0	0	0	0	0	0	0	0	0	0	0	0	0	0	0	0	0	0	0	0	0	0	0	0	0	0	0	0	37	59	D3 Acetylation (K); D3 Acetylation (K); Oxidation (M); Oxidation (M); Pyro-glu from Q	Q1:Pyro-glu from Q:1000.00;M2:Oxidation (M):77.60;K11:D3 Acetylation (K):1000.00;K16:D3 Acetylation (K):1000.00;M20:Oxidation (M):10.11	68130	1.1121-1.1345
346	MMAR_5056|MMAR_5056|CDS|6137920-6138531|+|conserved	TRUE	R.Q(-17.03)M(+15.99)SLAVLNEGK(+45.03)DLDAK(+45.03)QQQMM(+15.99)QR.S	Y	52.22	2766.33	23	-2.6	923.104	3	70.9398																																																																																																																																																																																																																																																	29Feb2024_DDH_3740DDA_x26_Slot1-38_1_8282.d	4014203	5	0	0	0	0	0	1	0	0	0	0	0	0	0	1	0	0	0	0	0	0	0	0	0	0	0	0	0	0	0	0	0	0	1	0	0	0	0	0	0	0	0	0	0	0	0	0	0	0	0	0	0	0	0	0	0	0	0	0	0	0	0	0	0	0	0	0	0	0	0	0	0	0	0	0	0	1	1	0	0	0	0	0	0	0	0	0	0	0	0	0	0	0	0	0	0	0	0	0	0	0	0	0	0	0	0	0	0	0	0	0	0	0	0	0	0	0	0	0	0	0	37	59	D3 Acetylation (K); D3 Acetylation (K); Oxidation (M); Oxidation (M); Pyro-glu from Q	Q1:Pyro-glu from Q:1000.00;M2:Oxidation (M):218.75;K11:D3 Acetylation (K):1000.00;K16:D3 Acetylation (K):1000.00;M21:Oxidation (M):10.11	104117	1.1135-1.1359
346	MMAR_5056|MMAR_5056|CDS|6137920-6138531|+|conserved	TRUE	R.Q(-17.03)M(+15.99)SLAVLNEGK(+45.03)DLDAK(+45.03)QQQMMQR.S	Y	30.75	2750.33	23	-2.1	917.778	3	71.8891																																																																																																																																																																																																																																																	06Apr2024_DDH_3740_x12L_Slot1-22_1_8570.d	4597891	10	0	0	0	0	0	1	0	0	0	0	0	0	0	0	1	0	0	0	0	1	0	1	1	0	1	0	0	0	1	1	0	0	0	1	0	0	0	0	0	0	0	0	0	0	0	0	0	0	0	0	0	0	0	0	0	0	0	0	0	1	0	0	0	0	0	0	0	0	0	0	0	0	0	0	0	0	0	0	0	0	0	0	0	0	0	0	0	0	0	0	0	0	0	0	0	0	0	0	0	0	0	0	0	0	0	0	0	0	0	0	0	0	0	0	0	0	0	0	0	0	37	59	D3 Acetylation (K); D3 Acetylation (K); Oxidation (M); Pyro-glu from Q	Q1:Pyro-glu from Q:1000.00;M2:Oxidation (M):100.77;K11:D3 Acetylation (K):1000.00;K16:D3 Acetylation (K):1000.00	88036	1.1103-1.1327
346	MMAR_5056|MMAR_5056|CDS|6137920-6138531|+|conserved	TRUE	R.Q(-17.03)MSLAVLN(+0.98)EGK(+45.03)DLDAK(+45.03)Q(+0.98)QQMMQR.S	Y	15.61	2736.3	23	-5	913.1	3	86.8055																																																																																																																																																																																																																																																	06Apr2024_DDH_3740_x06L_Slot1-15_1_8548.d	5607873	1	0	0	0	0	0	0	0	0	0	0	0	0	0	0	0	1	0	0	0	0	0	0	0	0	0	0	0	0	0	0	0	0	0	0	0	0	0	0	0	0	0	0	0	0	0	0	0	0	0	0	0	0	0	0	0	0	0	0	0	0	0	0	0	0	0	0	0	0	0	0	0	0	0	0	0	0	0	0	0	0	0	0	0	0	0	0	0	0	0	0	0	0	0	0	0	0	0	0	0	0	0	0	0	0	0	0	0	0	0	0	0	0	0	0	0	0	0	0	0	0	37	59	D3 Acetylation (K); D3 Acetylation (K); Deamidation (NQ); Deamidation (NQ); Pyro-glu from Q	Q1:Pyro-glu from Q:1000.00;N8:Deamidation (NQ):12.23;K11:D3 Acetylation (K):1000.00;K16:D3 Acetylation (K):1000.00;Q17:Deamidation (NQ):7.21	81099	1.1130-1.1354
346	MMAR_5056|MMAR_5056|CDS|6137920-6138531|+|conserved	TRUE	R.Q(-17.03)MSLAVLN(+0.98)EGK(+45.03)DLDAK(+45.03)QQQMMQR.S	Y	42.27	2735.32	23	12.5	912.788	3	86.8159								388				490		473	496					873											295		374			326																																																																																												9460				4410		6420	6590					15300											8580		7930			8130																																																																																					06Apr2024_DDH_3740_x12L_Slot1-22_3_8572.d	5399238	13	1	0	0	0	0	0	0	2	0	0	0	1	0	1	1	0	0	0	0	2	0	1	0	0	0	0	0	0	0	0	1	0	1	0	0	2	0	0	0	0	0	0	0	0	0	0	0	0	0	0	0	0	0	0	0	0	0	0	0	0	0	0	0	0	0	0	0	0	0	0	0	0	0	0	0	0	0	0	0	0	0	0	0	0	0	0	0	0	0	0	0	0	0	0	0	0	0	0	0	0	0	0	0	0	0	0	0	0	0	0	0	0	0	0	0	0	0	0	0	0	37	59	D3 Acetylation (K); D3 Acetylation (K); Deamidation (NQ); Pyro-glu from Q	Q1:Pyro-glu from Q:1000.00;N8:Deamidation (NQ):90.01;K11:D3 Acetylation (K):1000.00;K16:D3 Acetylation (K):1000.00	111630	1.0942-1.1166
346	MMAR_5056|MMAR_5056|CDS|6137920-6138531|+|conserved	TRUE	R.Q(-17.03)MSLAVLN(+0.98)EGKDLDAK(+45.03)QQQMMQR.S	Y	22.64	2690.29	23	2.9	897.77	3	74.8009																																																																																																																																																																																																																																																	06Apr2024_DDH_3740_x20L_Slot1-31_3_8602.d	5007043	2	0	0	0	0	0	0	0	0	0	0	0	0	0	0	0	0	0	0	0	0	0	0	0	0	0	0	0	0	0	0	0	0	0	0	0	0	0	0	0	0	0	0	0	0	0	0	0	0	0	0	0	0	0	0	0	0	0	1	0	1	0	0	0	0	0	0	0	0	0	0	0	0	0	0	0	0	0	0	0	0	0	0	0	0	0	0	0	0	0	0	0	0	0	0	0	0	0	0	0	0	0	0	0	0	0	0	0	0	0	0	0	0	0	0	0	0	0	0	0	0	37	59	D3 Acetylation (K); Deamidation (NQ); Pyro-glu from Q	Q1:Pyro-glu from Q:1000.00;N8:Deamidation (NQ):34.08;K16:D3 Acetylation (K):40.91	61498	1.1094-1.1318
346	MMAR_5056|MMAR_5056|CDS|6137920-6138531|+|conserved	TRUE	R.Q(-17.03)MSLAVLNEGK(+45.03)DLDAK.Q	Y	42.76	1758.89	16	1.9	880.45	2	77.9205																																																																																																																																																																																																																																																	06Apr2024_DDH_3740_x20L_Slot1-31_2_8601.d	5123504	2	0	0	0	0	0	0	0	0	0	0	0	0	0	0	0	0	0	0	0	0	0	0	0	0	0	0	0	0	0	0	0	0	0	0	0	1	0	0	0	0	0	0	0	0	0	0	0	0	0	0	0	0	0	0	0	0	0	0	1	0	0	0	0	0	0	0	0	0	0	0	0	0	0	0	0	0	0	0	0	0	0	0	0	0	0	0	0	0	0	0	0	0	0	0	0	0	0	0	0	0	0	0	0	0	0	0	0	0	0	0	0	0	0	0	0	0	0	0	0	0	37	52	D3 Acetylation (K); Pyro-glu from Q	Q1:Pyro-glu from Q:1000.00;K11:D3 Acetylation (K):19.39	65792	1.1398-1.1621
346	MMAR_5056|MMAR_5056|CDS|6137920-6138531|+|conserved	TRUE	R.Q(-17.03)MSLAVLNEGK(+45.03)DLDAK(+45.03)Q(+0.98)QQMMQR.S	Y	27.35	2735.32	23	-19.5	912.76	3	86.7775																																																																																																																																																																																																																																																	06Apr2024_DDH_3740_x08L_Slot1-17_2_8557.d	5476479	1	0	0	0	0	0	0	0	0	0	0	0	0	0	0	0	0	0	0	0	0	0	0	1	0	0	0	0	0	0	0	0	0	0	0	0	0	0	0	0	0	0	0	0	0	0	0	0	0	0	0	0	0	0	0	0	0	0	0	0	0	0	0	0	0	0	0	0	0	0	0	0	0	0	0	0	0	0	0	0	0	0	0	0	0	0	0	0	0	0	0	0	0	0	0	0	0	0	0	0	0	0	0	0	0	0	0	0	0	0	0	0	0	0	0	0	0	0	0	0	0	37	59	D3 Acetylation (K); D3 Acetylation (K); Deamidation (NQ); Pyro-glu from Q	Q1:Pyro-glu from Q:1000.00;K11:D3 Acetylation (K):1000.00;K16:D3 Acetylation (K):1000.00;Q17:Deamidation (NQ):0.00	101733	1.1184-1.1407
346	MMAR_5056|MMAR_5056|CDS|6137920-6138531|+|conserved	TRUE	R.Q(-17.03)MSLAVLNEGK(+45.03)DLDAK(+45.03)QQQM(+15.99)M(+15.99)QR.S	Y	46.49	2766.33	23	-13.1	923.094	3	77.6032																																																																																																																																																																																																																																																	29Feb2024_DDH_3740DDA_x26_Slot1-38_2_8283.d	4381497	4	0	0	0	0	0	0	0	0	0	0	0	0	0	0	0	0	0	0	0	0	0	0	0	0	0	0	0	0	0	0	0	0	0	0	0	0	0	0	0	0	0	0	0	0	0	0	0	0	0	0	0	0	0	0	0	0	0	0	0	0	0	0	0	0	0	0	0	0	0	0	0	0	0	1	1	0	2	0	0	0	0	0	0	0	0	0	0	0	0	0	0	0	0	0	0	0	0	0	0	0	0	0	0	0	0	0	0	0	0	0	0	0	0	0	0	0	0	0	0	0	37	59	D3 Acetylation (K); D3 Acetylation (K); Oxidation (M); Oxidation (M); Pyro-glu from Q	Q1:Pyro-glu from Q:1000.00;K11:D3 Acetylation (K):1000.00;K16:D3 Acetylation (K):1000.00;M20:Oxidation (M):167.28;M21:Oxidation (M):155.89	117297	1.1091-1.1315
346	MMAR_5056|MMAR_5056|CDS|6137920-6138531|+|conserved	TRUE	R.Q(-17.03)MSLAVLNEGK(+45.03)DLDAK(+45.03)QQQMM(+15.99)QR.S	Y	45.37	2750.33	23	1.7	917.776	3	81.7499																																																																												195																																																																																																																								3570																																													29Feb2024_DDH_3740DDA_x26_Slot1-38_3_8284.d	4574577	5	0	0	0	0	0	0	0	0	0	0	0	0	0	0	0	0	0	0	0	0	0	0	0	0	0	0	0	1	0	0	0	0	0	0	0	1	0	0	0	0	0	0	0	0	0	0	0	0	0	0	0	0	0	0	0	0	0	0	0	0	0	0	0	0	0	0	0	0	0	0	0	0	0	0	0	1	1	1	0	0	0	0	0	0	0	0	0	0	0	0	0	0	0	0	0	0	0	0	0	0	0	0	0	0	0	0	0	0	0	0	0	0	0	0	0	0	0	0	0	0	37	59	D3 Acetylation (K); D3 Acetylation (K); Oxidation (M); Pyro-glu from Q	Q1:Pyro-glu from Q:1000.00;K11:D3 Acetylation (K):1000.00;K16:D3 Acetylation (K):1000.00;M21:Oxidation (M):11.06	124977	1.1109-1.1332
346	MMAR_5056|MMAR_5056|CDS|6137920-6138531|+|conserved	TRUE	R.Q(-17.03)MSLAVLNEGK(+45.03)DLDAK(+45.03)QQQMMQR.S	Y	54.72	2734.34	23	-6.9	912.443	3	86.8741			132				180																		551	457		275					262	180																																												127																																													5320				5180																		13700	5960		5530					5600	5730																																												4950																																											06Apr2024_DDH_3740_x20L_Slot1-31_2_8601.d	5559298	51	2	1	2	2	0	1	1	1	1	2	1	1	2	1	1	0	1	1	2	2	0	0	1	0	2	1	1	1	1	1	0	1	2	2	1	1	0	0	0	0	0	0	0	0	0	1	0	0	0	0	0	0	0	0	0	0	0	0	1	1	3	2	0	0	0	0	0	0	0	0	0	0	0	0	0	1	1	1	0	0	0	0	0	0	0	0	0	0	0	0	0	0	0	0	0	0	0	0	0	0	0	0	0	0	0	0	0	0	0	0	0	0	0	0	0	0	0	0	0	0	37	59	D3 Acetylation (K); D3 Acetylation (K); Pyro-glu from Q	Q1:Pyro-glu from Q:1000.00;K11:D3 Acetylation (K):1000.00;K16:D3 Acetylation (K):1000.00	76093	1.1076-1.1300
346	MMAR_5056|MMAR_5056|CDS|6137920-6138531|+|conserved	TRUE	R.Q(-17.03)MSLAVLNEGK(+45.03)DLDAKQQQ(+0.98)MMQRS(+45.03)R.Q	Y	14.85	2978.45	25	-1.1	993.818	3	81.3024																																																																																																																																																																																																																																																	06Apr2024_DDH_3740_x03L_Slot1-12_3_8539.d	5290075	1	0	0	0	0	0	0	0	0	1	0	0	0	0	0	0	0	0	0	0	0	0	0	0	0	0	0	0	0	0	0	0	0	0	0	0	0	0	0	0	0	0	0	0	0	0	0	0	0	0	0	0	0	0	0	0	0	0	0	0	0	0	0	0	0	0	0	0	0	0	0	0	0	0	0	0	0	0	0	0	0	0	0	0	0	0	0	0	0	0	0	0	0	0	0	0	0	0	0	0	0	0	0	0	0	0	0	0	0	0	0	0	0	0	0	0	0	0	0	0	0	37	61	D3 Acetylation (K); D3 O-Acylation (STY); Deamidation (NQ); Pyro-glu from Q	Q1:Pyro-glu from Q:1000.00;K11:D3 Acetylation (K):5.81;Q19:Deamidation (NQ):5.03;S24:D3 O-Acylation (STY):11.79	89605	1.2501-1.2722
346	MMAR_5056|MMAR_5056|CDS|6137920-6138531|+|conserved	TRUE	R.Q(-17.03)MSLAVLNEGKDLDAK.Q	Y	51.21	1713.86	16	0.1	857.938	2	64.2098																																																																																																																																																																																																																																																	06Apr2024_DDH_3740_x17L_Slot1-28_3_8591.d	4681099	1	0	0	0	0	0	0	0	0	0	0	0	0	0	0	0	0	0	0	0	0	0	0	0	0	0	0	0	0	0	0	0	0	0	0	0	0	0	0	0	0	0	0	0	0	0	0	0	0	0	0	1	0	0	0	0	0	0	0	0	0	0	0	0	0	0	0	0	0	0	0	0	0	0	0	0	0	0	0	0	0	0	0	0	0	0	0	0	0	0	0	0	0	0	0	0	0	0	0	0	0	0	0	0	0	0	0	0	0	0	0	0	0	0	0	0	0	0	0	0	0	37	52	Pyro-glu from Q	Q1:Pyro-glu from Q:1000.00	36829	1.1318-1.1541
346	MMAR_5056|MMAR_5056|CDS|6137920-6138531|+|conserved	TRUE	R.Q(-17.03)MSLAVLNEGKDLDAK(+45.03)QQQMMQR.S	Y	28.98	2689.31	23	-18.3	897.423	3	74.78																																																																																																																																																																																																																																																	06Apr2024_DDH_3740_x20L_Slot1-31_2_8601.d	4970620	2	0	0	0	0	0	0	0	0	0	0	0	0	0	0	0	0	0	0	0	0	0	0	0	0	0	0	0	0	0	0	0	0	0	0	0	0	0	0	0	0	0	0	0	0	0	0	0	0	0	0	1	0	0	0	0	0	0	0	1	0	0	0	0	0	0	0	0	0	0	0	0	0	0	0	0	0	0	0	0	0	0	0	0	0	0	0	0	0	0	0	0	0	0	0	0	0	0	0	0	0	0	0	0	0	0	0	0	0	0	0	0	0	0	0	0	0	0	0	0	0	37	59	D3 Acetylation (K); Pyro-glu from Q	Q1:Pyro-glu from Q:1000.00;K16:D3 Acetylation (K):27.86	62155	1.1112-1.1336
346	MMAR_5056|MMAR_5056|CDS|6137920-6138531|+|conserved	TRUE	K.Q(-17.03)QQMMQR.S	Y	11.77	931.4	7	5.5	466.71	2	62.1924																																																			176																																																																																																																								3980																																																																						06Apr2024_DDH_3740_x17L_Slot1-28_3_8591.d	4581472	2	0	0	0	0	0	0	0	0	0	0	0	0	0	0	0	0	0	0	0	0	0	0	0	0	0	0	0	0	0	0	0	0	0	0	0	0	0	0	0	0	0	0	0	0	0	0	0	0	0	1	1	0	0	0	0	0	0	0	0	0	0	0	0	0	0	0	0	0	0	0	0	0	0	0	0	0	0	0	0	0	0	0	0	0	0	0	0	0	0	0	0	0	0	0	0	0	0	0	0	0	0	0	0	0	0	0	0	0	0	0	0	0	0	0	0	0	0	0	0	0	53	59	Pyro-glu from Q	Q1:Pyro-glu from Q:1000.00	34537	0.7869-0.8099
346	MMAR_5056|MMAR_5056|CDS|6137920-6138531|+|conserved	TRUE	R.QLGRLFAAVT(+45.03)T(+45.03)K(+45.03).Y	Y	14.54	1438.85	12	1.3	480.618	3	76.1973																																																																																																																																																																																																																																																	29Feb2024_DDH_3740DDA_x27_Slot1-39_3_8289.d	4637598	1	0	0	0	0	0	0	0	0	0	0	0	0	0	0	0	0	0	0	0	0	0	0	0	0	0	0	0	0	0	0	0	0	0	0	0	0	0	0	0	0	0	0	0	0	0	0	0	0	0	0	0	0	0	0	0	0	0	0	0	0	0	0	0	0	0	0	0	0	0	0	0	0	0	0	0	0	0	0	0	0	1	0	0	0	0	0	0	0	0	0	0	0	0	0	0	0	0	0	0	0	0	0	0	0	0	0	0	0	0	0	0	0	0	0	0	0	0	0	0	0	62	73	D3 Acetylation (K); D3 O-Acylation (STY); D3 O-Acylation (STY)	T10:D3 O-Acylation (STY):1000.00;T11:D3 O-Acylation (STY):1000.00;K12:D3 Acetylation (K):1000.00	98079	0.7618-0.7845
346	MMAR_5056|MMAR_5056|CDS|6137920-6138531|+|conserved	TRUE	R.QM(+15.99)SLAVLNEGK(+45.03)DLDAK(+45.03)QQQM(+15.99)M(+15.99)QR.S	Y	58.23	2799.35	23	2.3	934.113	3	54.6901																																																																									1180	916	900					306	128				314		537					122																																																																																																					12700	10600	10700					3970	2900				6150		6060					2450																													29Feb2024_DDH_3740DDA_x28_Slot1-40_3_8292.d	3615759	33	0	0	0	0	0	0	0	0	0	0	0	0	0	0	0	0	0	0	0	0	0	0	0	0	0	0	0	0	0	0	0	0	0	0	0	0	0	0	0	0	0	0	0	0	0	0	0	0	0	0	0	0	0	0	0	0	0	0	0	0	0	0	0	0	0	0	0	0	0	0	0	0	1	2	2	1	2	1	0	2	2	0	2	2	1	1	1	0	0	0	2	1	3	0	0	0	0	0	0	2	4	1	0	0	0	0	0	0	0	0	0	0	0	0	0	0	0	0	0	0	37	59	D3 Acetylation (K); D3 Acetylation (K); Oxidation (M); Oxidation (M); Oxidation (M)	M2:Oxidation (M):1000.00;K11:D3 Acetylation (K):1000.00;K16:D3 Acetylation (K):1000.00;M20:Oxidation (M):1000.00;M21:Oxidation (M):1000.00	52371	1.1064-1.1288
346	MMAR_5056|MMAR_5056|CDS|6137920-6138531|+|conserved	TRUE	R.QM(+15.99)SLAVLNEGK(+45.03)DLDAK(+45.03)QQQMM(+15.99)QR.S	Y	42.29	2783.35	23	-0.3	928.782	3	59.9567																																																																												104																																																																																																																								3420																																													29Feb2024_DDH_3740DDA_x26_Slot1-38_1_8282.d	3468674	3	0	0	0	0	0	0	0	0	0	0	0	0	0	0	0	0	0	0	0	0	0	0	0	0	0	0	0	0	0	0	0	0	0	0	0	0	0	0	0	0	0	0	0	0	0	0	0	0	0	0	0	0	0	0	0	0	0	0	0	0	0	0	0	0	0	0	0	0	0	0	0	0	0	0	0	2	0	0	0	0	0	0	0	0	0	0	0	0	0	0	0	1	0	0	0	0	0	0	0	0	0	0	0	0	0	0	0	0	0	0	0	0	0	0	0	0	0	0	0	0	37	59	D3 Acetylation (K); D3 Acetylation (K); Oxidation (M); Oxidation (M)	M2:Oxidation (M):87.12;K11:D3 Acetylation (K):1000.00;K16:D3 Acetylation (K):1000.00;M21:Oxidation (M):17.01	80489	1.1135-1.1359
346	MMAR_5056|MMAR_5056|CDS|6137920-6138531|+|conserved	TRUE	R.QM(+15.99)SLAVLNEGK(+45.03)DLDAK(+45.03)QQQMMQR.S	Y	42.09	2767.36	23	4.4	923.46	3	65.2699																																																																												333	422																																																																																																																							6810	4700																																												06Apr2024_DDH_3740_x07L_Slot1-16_1_8553.d	4473758	13	0	0	0	0	0	0	0	0	0	0	0	0	0	0	0	0	0	0	1	0	0	2	0	1	0	2	1	0	0	1	0	0	0	0	0	1	0	0	0	0	0	0	0	0	0	0	0	0	0	0	0	0	0	0	0	0	0	0	0	0	0	0	0	0	0	0	0	0	0	0	0	0	0	0	0	1	1	1	0	0	1	0	0	0	0	0	0	0	0	0	0	0	0	0	0	0	0	0	0	0	0	0	0	0	0	0	0	0	0	0	0	0	0	0	0	0	0	0	0	0	37	59	D3 Acetylation (K); D3 Acetylation (K); Oxidation (M)	M2:Oxidation (M):53.05;K11:D3 Acetylation (K):1000.00;K16:D3 Acetylation (K):1000.00	66800	1.1202-1.1425
346	MMAR_5056|MMAR_5056|CDS|6137920-6138531|+|conserved	TRUE	R.QMS(+45.03)LAVLNEGK(+45.03)DLDAK(+45.03)QQQM(+15.99)M(+15.99)QR.S	Y	47.17	2828.38	23	8.3	943.802	3	78.8817																																																																																																																																																																																																																																																	29Feb2024_DDH_3740DDA_x38_Slot1-51_1_8326.d	7341183	1	0	0	0	0	0	0	0	0	0	0	0	0	0	0	0	0	0	0	0	0	0	0	0	0	0	0	0	0	0	0	0	0	0	0	0	0	0	0	0	0	0	0	0	0	0	0	0	0	0	0	0	0	0	0	0	0	0	0	0	0	0	0	0	0	0	0	0	0	0	0	0	0	0	0	0	0	0	0	0	0	0	0	0	0	0	0	0	0	0	0	0	0	0	0	0	0	0	0	0	0	0	0	0	0	0	0	0	0	0	0	0	1	0	0	0	0	0	0	0	0	37	59	D3 Acetylation (K); D3 Acetylation (K); D3 O-Acylation (STY); Oxidation (M); Oxidation (M)	S3:D3 O-Acylation (STY):1000.00;K11:D3 Acetylation (K):1000.00;K16:D3 Acetylation (K):1000.00;M20:Oxidation (M):147.07;M21:Oxidation (M):142.60	29934	1.1153-1.1377
346	MMAR_5056|MMAR_5056|CDS|6137920-6138531|+|conserved	TRUE	R.QMSLAVLN(+0.98)EGK(+45.03)DLDAK(+45.03)QQQM(+15.99)M(+15.99)QR.S	Y	41.5	2784.34	23	6.2	929.116	3	62.8602																																																																											295																																																																																																																								4160																																														29Feb2024_DDH_3740DDA_x25_Slot1-37_3_8281.d	3783813	1	0	0	0	0	0	0	0	0	0	0	0	0	0	0	0	0	0	0	0	0	0	0	0	0	0	0	0	0	0	0	0	0	0	0	0	0	0	0	0	0	0	0	0	0	0	0	0	0	0	0	0	0	0	0	0	0	0	0	0	0	0	0	0	0	0	0	0	0	0	0	0	0	0	0	1	0	0	0	0	0	0	0	0	0	0	0	0	0	0	0	0	0	0	0	0	0	0	0	0	0	0	0	0	0	0	0	0	0	0	0	0	0	0	0	0	0	0	0	0	0	37	59	D3 Acetylation (K); D3 Acetylation (K); Deamidation (NQ); Oxidation (M); Oxidation (M)	N8:Deamidation (NQ):53.33;K11:D3 Acetylation (K):1000.00;K16:D3 Acetylation (K):1000.00;M20:Oxidation (M):104.02;M21:Oxidation (M):108.19	77667	1.1100-1.1324
346	MMAR_5056|MMAR_5056|CDS|6137920-6138531|+|conserved	TRUE	R.QMSLAVLN(+0.98)EGK(+45.03)DLDAK(+45.03)QQQMM(+15.99)QR.S	Y	26.88	2768.34	23	1.5	923.784	3	67.1148																																																																																																																																																																																																																																																	06Apr2024_DDH_3740_x04L_Slot1-13_1_8542.d	4400886	1	0	0	0	0	0	0	0	0	0	1	0	0	0	0	0	0	0	0	0	0	0	0	0	0	0	0	0	0	0	0	0	0	0	0	0	0	0	0	0	0	0	0	0	0	0	0	0	0	0	0	0	0	0	0	0	0	0	0	0	0	0	0	0	0	0	0	0	0	0	0	0	0	0	0	0	0	0	0	0	0	0	0	0	0	0	0	0	0	0	0	0	0	0	0	0	0	0	0	0	0	0	0	0	0	0	0	0	0	0	0	0	0	0	0	0	0	0	0	0	0	37	59	D3 Acetylation (K); D3 Acetylation (K); Deamidation (NQ); Oxidation (M)	N8:Deamidation (NQ):12.30;K11:D3 Acetylation (K):1000.00;K16:D3 Acetylation (K):1000.00;M21:Oxidation (M):10.11	81066	1.1228-1.1452
346	MMAR_5056|MMAR_5056|CDS|6137920-6138531|+|conserved	TRUE	R.QMSLAVLN(+0.98)EGK(+45.03)DLDAK(+45.03)QQQMMQR.S	Y	51.97	2752.35	23	5.8	918.458	3	71.977																					158										234					197																																																																																																									3240										3370					3160																																																																																					06Apr2024_DDH_3740_x07L_Slot1-16_3_8555.d	4838112	4	0	0	0	0	0	0	0	1	0	0	0	0	0	0	0	0	0	0	0	0	1	0	0	0	0	0	0	0	0	0	1	0	0	0	0	1	0	0	0	0	0	0	0	0	0	0	0	0	0	0	0	0	0	0	0	0	0	0	0	0	0	0	0	0	0	0	0	0	0	0	0	0	0	0	0	0	0	0	0	0	0	0	0	0	0	0	0	0	0	0	0	0	0	0	0	0	0	0	0	0	0	0	0	0	0	0	0	0	0	0	0	0	0	0	0	0	0	0	0	0	37	59	D3 Acetylation (K); D3 Acetylation (K); Deamidation (NQ)	N8:Deamidation (NQ):51.59;K11:D3 Acetylation (K):1000.00;K16:D3 Acetylation (K):1000.00	79821	1.1264-1.1488
346	MMAR_5056|MMAR_5056|CDS|6137920-6138531|+|conserved	TRUE	R.QMSLAVLNEGK(+45.03)DLDAK.Q	Y	44.79	1775.92	16	0.2	888.962	2	61.6103																																																																																																																																																																																																																																																	06Apr2024_DDH_3740_x10L_Slot1-20_3_8566.d	4162701	1	0	0	0	0	0	0	0	0	0	0	0	0	0	0	0	0	0	0	0	0	0	0	0	0	0	0	0	0	0	1	0	0	0	0	0	0	0	0	0	0	0	0	0	0	0	0	0	0	0	0	0	0	0	0	0	0	0	0	0	0	0	0	0	0	0	0	0	0	0	0	0	0	0	0	0	0	0	0	0	0	0	0	0	0	0	0	0	0	0	0	0	0	0	0	0	0	0	0	0	0	0	0	0	0	0	0	0	0	0	0	0	0	0	0	0	0	0	0	0	0	37	52	D3 Acetylation (K)	K11:D3 Acetylation (K):12.60	69996	1.1479-1.1702
346	MMAR_5056|MMAR_5056|CDS|6137920-6138531|+|conserved	TRUE	R.QMSLAVLNEGK(+45.03)DLDAK(+45.03)Q(+0.98)QQM(+15.99)M(+15.99)QR.S	Y	27.45	2784.34	23	6.3	929.116	3	62.8098																																																																												63.8																																																																																																																								2240																																													29Feb2024_DDH_3740DDA_x26_Slot1-38_1_8282.d	3611049	1	0	0	0	0	0	0	0	0	0	0	0	0	0	0	0	0	0	0	0	0	0	0	0	0	0	0	0	0	0	0	0	0	0	0	0	0	0	0	0	0	0	0	0	0	0	0	0	0	0	0	0	0	0	0	0	0	0	0	0	0	0	0	0	0	0	0	0	0	0	0	0	0	0	0	0	1	0	0	0	0	0	0	0	0	0	0	0	0	0	0	0	0	0	0	0	0	0	0	0	0	0	0	0	0	0	0	0	0	0	0	0	0	0	0	0	0	0	0	0	0	37	59	D3 Acetylation (K); D3 Acetylation (K); Deamidation (NQ); Oxidation (M); Oxidation (M)	K11:D3 Acetylation (K):1000.00;K16:D3 Acetylation (K):1000.00;Q17:Deamidation (NQ):0.00;M20:Oxidation (M):31.43;M21:Oxidation (M):34.21	86595	1.1082-1.1306
346	MMAR_5056|MMAR_5056|CDS|6137920-6138531|+|conserved	TRUE	R.QMSLAVLNEGK(+45.03)DLDAK(+45.03)QQQM(+15.99)M(+15.99)QR.S	Y	53.05	2783.35	23	-0.3	928.782	3	62.8279																																																																																																																																																																																																																																																	29Feb2024_DDH_3740DDA_x25_Slot1-37_2_8280.d	3749075	9	0	0	0	0	0	0	0	0	0	0	0	0	0	0	0	0	0	0	0	0	0	0	0	0	0	0	0	0	0	0	0	0	0	0	0	0	0	0	0	0	0	0	0	0	0	0	0	0	0	0	0	0	0	0	0	0	0	0	0	0	0	0	0	0	0	0	0	0	0	0	0	0	1	2	1	1	0	0	1	0	1	0	0	0	0	0	0	0	1	0	1	0	0	0	0	0	0	0	0	0	0	0	0	0	0	0	0	0	0	0	0	0	0	0	0	0	0	0	0	0	37	59	D3 Acetylation (K); D3 Acetylation (K); Oxidation (M); Oxidation (M)	K11:D3 Acetylation (K):1000.00;K16:D3 Acetylation (K):1000.00;M20:Oxidation (M):123.85;M21:Oxidation (M):132.17	79082	1.1109-1.1332
346	MMAR_5056|MMAR_5056|CDS|6137920-6138531|+|conserved	TRUE	R.QMSLAVLNEGK(+45.03)DLDAK(+45.03)QQQM(+15.99)MQR.S	Y	41.18	2767.36	23	-3.7	923.446	3	65.1643																																																																												333		185																																																																																																																						6810		3690																																											29Feb2024_DDH_3740DDA_x26_Slot1-38_3_8284.d	3750549	13	0	0	0	0	0	1	0	0	0	0	0	0	0	1	0	0	0	0	0	0	1	0	0	0	0	0	0	0	1	1	0	0	0	1	1	2	0	0	0	0	0	0	0	0	0	0	0	0	0	0	0	0	0	0	0	0	0	0	0	0	0	0	0	0	0	0	0	0	0	0	0	0	0	0	0	1	0	2	0	0	1	0	0	0	0	0	0	0	0	0	0	0	0	0	0	0	0	0	0	0	0	0	0	0	0	0	0	0	0	0	0	0	0	0	0	0	0	0	0	0	37	59	D3 Acetylation (K); D3 Acetylation (K); Oxidation (M)	K11:D3 Acetylation (K):1000.00;K16:D3 Acetylation (K):1000.00;M20:Oxidation (M):0.00	90753	1.1162-1.1386
346	MMAR_5056|MMAR_5056|CDS|6137920-6138531|+|conserved	TRUE	R.QMSLAVLNEGK(+45.03)DLDAK(+45.03)QQQMM(+15.99)QR.S	Y	53.99	2767.36	23	-3.6	923.452	3	67.1358																																																																													110																																																																																																																								1540																																												06Apr2024_DDH_3740_x05L_Slot1-14_2_8546.d	4571865	21	0	1	0	0	0	0	0	0	0	0	0	1	1	1	1	0	0	0	1	1	1	2	0	1	0	3	1	0	0	0	0	1	1	0	0	1	0	0	0	0	0	0	0	0	0	0	0	0	0	0	0	0	0	0	0	0	0	0	0	0	0	0	0	0	0	0	0	0	0	0	0	0	0	0	0	0	1	2	0	0	0	0	0	0	0	0	0	0	0	0	0	0	0	0	0	0	0	0	0	0	0	0	0	0	0	0	0	0	0	0	0	0	0	0	0	0	0	0	0	0	37	59	D3 Acetylation (K); D3 Acetylation (K); Oxidation (M)	K11:D3 Acetylation (K):1000.00;K16:D3 Acetylation (K):1000.00;M21:Oxidation (M):12.28	66645	1.1210-1.1434
346	MMAR_5056|MMAR_5056|CDS|6137920-6138531|+|conserved	TRUE	R.QMSLAVLNEGK(+45.03)DLDAK(+45.03)QQQMMQR.S	Y	60.29	2751.36	23	-3.8	918.121	3	71.9465							186	250		297		335		211	262				378	390	219			119	493	339	489	294	390	297		345	240	328	279																																									154																																																			7380	5960		9270		7520		4740	5680				13200	5960	5060			5540	15700	6500	10300	6170	7080	13500		5420	5390	4300	9430																																									3410																																													06Apr2024_DDH_3740_x07L_Slot1-16_1_8553.d	4801106	50	0	1	1	2	2	0	1	2	1	2	1	1	1	1	1	0	0	0	2	1	1	0	2	2	2	2	1	1	1	2	1	1	2	1	3	1	0	0	0	0	0	0	0	0	0	0	0	0	1	0	0	0	0	0	0	0	0	1	1	0	0	0	0	0	0	0	0	0	0	0	0	0	0	0	0	1	1	2	0	0	0	0	0	0	0	0	0	0	0	0	0	0	0	0	0	0	0	0	0	0	0	0	0	0	0	0	0	0	0	0	0	0	0	0	0	0	0	0	0	0	37	59	D3 Acetylation (K); D3 Acetylation (K)	K11:D3 Acetylation (K):1000.00;K16:D3 Acetylation (K):1000.00	78041	1.1246-1.1470
346	MMAR_5056|MMAR_5056|CDS|6137920-6138531|+|conserved	TRUE	R.QMSLAVLNEGKDLDAK.Q	Y	44.88	1730.89	16	-8.5	577.963	3	49.8922																																																																																																																																																																																																																																																	06Apr2024_DDH_3740_x10L_Slot1-20_2_8565.d	3638849	19	0	0	0	0	0	0	0	0	0	1	1	2	0	0	0	0	0	0	0	0	0	1	1	0	2	1	1	1	1	1	0	0	0	0	0	0	0	0	0	0	0	0	0	0	0	0	0	0	1	1	1	0	0	0	0	0	0	2	0	1	0	0	0	0	0	0	0	0	0	0	0	0	0	0	0	0	0	0	0	0	0	0	0	0	0	0	0	0	0	0	0	0	0	0	0	0	0	0	0	0	0	0	0	0	0	0	0	0	0	0	0	0	0	0	0	0	0	0	0	0	37	52			47651	0.9052-0.9279
346	MMAR_5056|MMAR_5056|CDS|6137920-6138531|+|conserved	TRUE	R.QMSLAVLNEGKDLDAK(+45.03).Q	Y	36.36	1775.92	16	4.3	888.966	2	61.6582																																																																																																																																																																																																																																																	06Apr2024_DDH_3740_x10L_Slot1-20_1_8564.d	4209557	1	0	0	0	0	0	0	0	0	0	0	0	0	0	0	0	0	0	0	0	0	0	0	0	0	0	0	0	1	0	0	0	0	0	0	0	0	0	0	0	0	0	0	0	0	0	0	0	0	0	0	0	0	0	0	0	0	0	0	0	0	0	0	0	0	0	0	0	0	0	0	0	0	0	0	0	0	0	0	0	0	0	0	0	0	0	0	0	0	0	0	0	0	0	0	0	0	0	0	0	0	0	0	0	0	0	0	0	0	0	0	0	0	0	0	0	0	0	0	0	0	37	52	D3 Acetylation (K)	K16:D3 Acetylation (K):7.38	67721	1.1532-1.1755
346	MMAR_5056|MMAR_5056|CDS|6137920-6138531|+|conserved	TRUE	R.QMSLAVLNEGKDLDAK(+45.03)QQQMMQR.S	Y	51.72	2706.33	23	-13.7	903.102	3	62.5051																																																																																																																																																																																																																																																	06Apr2024_DDH_3740_x20L_Slot1-31_1_8600.d	4347692	2	0	0	0	0	0	0	0	0	0	0	0	0	0	0	0	0	0	0	0	0	0	0	0	0	0	0	0	0	0	0	0	0	0	0	0	0	0	0	0	0	0	0	0	0	0	0	0	0	0	0	0	0	0	0	0	0	0	1	1	0	0	0	0	0	0	0	0	0	0	0	0	0	0	0	0	0	0	0	0	0	0	0	0	0	0	0	0	0	0	0	0	0	0	0	0	0	0	0	0	0	0	0	0	0	0	0	0	0	0	0	0	0	0	0	0	0	0	0	0	0	37	59	D3 Acetylation (K)	K16:D3 Acetylation (K):39.44	47339	0.9851-1.0077
346	MMAR_5056|MMAR_5056|CDS|6137920-6138531|+|conserved	TRUE	R.QMSLAVLNEGKDLDAKQQQMMQR.S	Y	13.55	2661.3	23	-18.4	888.082	3	104.005																																																																																																																																																																																																																																																	29Feb2024_DDH_3740DDA_x27_Slot1-39_1_8287.d	5999661	1	0	0	0	0	0	0	0	0	0	0	0	0	0	0	0	0	0	0	0	0	0	0	0	0	0	0	0	0	0	0	0	0	0	0	0	0	0	0	0	0	0	0	0	0	0	0	0	0	0	0	0	0	0	0	0	0	0	0	0	0	0	0	0	0	0	0	0	0	0	0	0	0	0	0	0	0	0	0	1	0	0	0	0	0	0	0	0	0	0	0	0	0	0	0	0	0	0	0	0	0	0	0	0	0	0	0	0	0	0	0	0	0	0	0	0	0	0	0	0	0	37	59			137313	0.9833-1.0058
346	MMAR_5056|MMAR_5056|CDS|6137920-6138531|+|conserved	TRUE	K.QQQMMQR.S	Y	42.22	948.427	7	-10.4	475.215	2	7.8833																																																																																																																																																																																																																																																	06Apr2024_DDH_3740_x21L_Slot1-32_1_8603.d	2007501	24	0	0	0	0	0	0	1	0	0	1	1	0	2	0	1	0	0	0	0	0	0	0	1	0	1	0	1	1	1	0	0	0	0	2	1	1	0	0	0	0	0	0	0	0	0	0	0	0	1	0	1	0	0	0	0	0	1	1	1	1	1	1	1	0	0	0	0	0	0	0	0	0	0	0	0	0	0	0	0	0	0	0	0	0	0	0	0	0	0	0	0	0	0	0	0	0	0	0	0	0	0	0	0	0	0	0	0	0	0	0	0	0	0	0	0	0	0	0	0	0	53	59			546	0.7878-0.8109
346	MMAR_5056|MMAR_5056|CDS|6137920-6138531|+|conserved	TRUE	R.R(+45.03)EEITQ(+0.98)GGIR.E	Y	14.65	1203.63	10	15.1	602.828	2	27.1013																																																																																																																																																																																																																																																	06Apr2024_DDH_3740_x12L_Slot1-22_1_8570.d	2399409	1	0	0	0	0	0	0	0	0	0	0	0	0	0	0	0	0	0	0	0	0	0	0	0	0	0	0	0	0	0	0	0	0	0	1	0	0	0	0	0	0	0	0	0	0	0	0	0	0	0	0	0	0	0	0	0	0	0	0	0	0	0	0	0	0	0	0	0	0	0	0	0	0	0	0	0	0	0	0	0	0	0	0	0	0	0	0	0	0	0	0	0	0	0	0	0	0	0	0	0	0	0	0	0	0	0	0	0	0	0	0	0	0	0	0	0	0	0	0	0	0	94	103	D3 Acetylation (N-term); Deamidation (NQ)	R1:D3 Acetylation (N-term):1000.00;Q6:Deamidation (NQ):1000.00	17946	0.8823-0.9052
346	MMAR_5056|MMAR_5056|CDS|6137920-6138531|+|conserved	TRUE	R.R(+45.03)EEITQGGIR.E	Y	50.75	1202.64	10	1.4	602.323	2	27.0841								243	248	804	701	827	2100	2440	2540	5590	5250	5930	2560	2170	2580	491	633	571	421		511				3870	3220	3910	647	735	451																					308		246	129			219										2320	2120	1910				2860	2850	2570	8510	8450	8550	1270	1300	1530	8150	8220	8550	3310	3180	3290	4150	4620	3800	5990	6550	5580					60.9		133			86.9		130	11100	11500	11200														6440	8550	12000	8860	10900	23500	51600	50800	107000	158000	115000	57100	26900	30700	17500	8870	9200	6070		6630				86700	124000	76200	17700	8120	15800																					5060		2740	2430			4510										23300	21000	24200				30400	32000	64900	170000	173000	253000	14800	17300	30500	138000	206000	133000	32600	69600	28800	77900	74000	40100	26400	35700	18000					1260		1970			2620		5410	51600	51100	40000							29Feb2024_DDH_3740DDA_x28_Slot1-40_1_8290.d	2266475	178	0	0	0	0	0	0	0	2	2	1	1	1	1	2	2	2	3	2	2	1	1	2	1	1	1	1	1	0	0	0	2	3	2	2	1	2	1	1	0	1	1	1	2	1	0	1	1	0	0	0	0	0	0	0	1	1	2	1	1	2	1	1	1	1	0	1	1	1	0	0	1	1	1	1	1	1	1	0	1	1	2	2	3	4	1	1	2	2	4	2	1	2	1	2	2	1	6	4	3	0	1	0	1	5	4	9	3	3	1	3	2	9	7	9	0	0	0	0	0	0	94	103	D3 Acetylation (N-term)	R1:D3 Acetylation (N-term):1000.00	14792	0.8805-0.9031
