## Supplementary material for "N*-*acetyl-transferases required for iron uptake and aminoglycoside resistance promote virulence lipid production in *M. marinum*": Proteomics dataset (part 98 of 200)

### Sheet: A. PEAKSdbpeptideresults (continued)
Protein Group	Accession	Top	Peptide	Unique	-10LgP	Mass	Length	ppm	m/z	z	RT	Area x01L_P1_1_WT	Area x01L_P1_2_WT	Area x01L_P1_3_WT	Area x02L_P2_1_WT	Area x02L_P2_2_WT	Area x02L_P2_3_WT	Area x03L_P1_1_d3740	Area x03L_P1_2_d3740	Area x03L_P1_3_d3740	Area x04L_P2_1_d3740	Area x04L_P2_2_d3740	Area x04L_P2_3_d3740	Area x05L_P1_1_c3740	Area x05L_P1_2_c3740	Area x05L_P1_3_c3740	Area x06L_P2_1_c3740	Area x06L_P2_2_c3740	Area x06L_P2_3_c3740	Area x07L_P1_1_d3692	Area x07L_P1_2_d3692	Area x07L_P1_3_d3692	Area x08L_P2_1_d3692	Area x08L_P2_2_d3692	Area x08L_P2_3_d3692	Area x09L_P1_1_c3692	Area x09L_P1_2_c3692	Area x09L_P1_3_c3692	Area x10L_P2_1_c3692	Area x10L_P2_2_c3692	Area x10L_P2_3_c3692	Area x11L_P1_1_cross	Area x11L_P1_2_cross	Area x11L_P1_3_cross	Area x12L_P2_1_cross	Area x12L_P2_2_cross	Area x12L_P2_3_cross	Area x13L_S1_1_WT	Area x13L_S1_2_WT	Area x13L_S1_3_WT	Area x14L_S2_1_WT	Area x14L_S2_2_WT	Area x14L_S2_3_WT	Area x15L_S1_1_d3740	Area x15L_S1_2_d3740	Area x15L_S1_3_d3740	Area x16L_S2_1_d3740	Area x16L_S2_2_d3740	Area x16L_S2_3_d3740	Area x17L_S1_1_c3740	Area x17L_S1_2_c3740	Area x17L_S1_3_c3740	Area x18L_S2_1_c3740	Area x18L_S2_2_c3740	Area x18L_S2_3_c3740	Area x19L_S1_1_d3692	Area x19L_S1_2_d3692	Area x19L_S1_3_d3692	Area x20L_S2_1_d3692	Area x20L_S2_2_d3692	Area x20L_S2_3_d3692	Area x21L_S1_1_c3692	Area x21L_S1_2_c3692	Area x21L_S1_3_c3692	Area x22L_S2_1_c3692	Area x22L_S2_2_c3692	Area x22L_S2_3_c3692	Area x23L_S1_1_cross	Area x23L_S1_2_cross	Area x23L_S1_3_cross	Area x24L_S2_1_cross	Area x24L_S2_2_cross	Area x24L_S2_3_cross	Area x25L_P3_1_WT	Area x25L_P3_2_WT	Area x25L_P3_3_WT	Area x26L_P3_1_dCb	Area x26L_P3_2_dCb	Area x26L_P3_3_dCb	Area x27L_P3_1_d3740	Area x27L_P3_2_d3740	Area x27L_P3_3_d3740	Area x28L_P3_1_c3740	Area x28L_P3_2_c3740	Area x28L_P3_3_c3740	Area x29L_P3_1_d3692	Area x29L_P3_2_d3692	Area x29L_P3_3_d3692	Area x30L_P3_1_c3692	Area x30L_P3_2_c3692	Area x30L_P3_3_c3692	Area x31L_P3_1_cross	Area x31L_P3_2_cross	Area x31L_P3_3_cross	Area x32L_P3_1_pPapA5	Area x32L_P3_2_pPapA5	Area x32L_P3_3_pPapA5	Area x33L_S3_1_WT	Area x33L_S3_2_WT	Area x33L_S3_3_WT	Area x34L_S3_1_dCb	Area x34L_S3_2_dCb	Area x34L_S3_3_dCb	Area x35L_S3_1_d3740	Area x35L_S3_2_d3740	Area x35L_S3_3_d3740	Area x36L_S3_1_c3740	Area x36L_S3_2_c3740	Area x36L_S3_3_c3740	Area x37L_S3_1_d3692	Area x37L_S3_2_d3692	Area x37L_S3_3_d3692	Area x38L_S3_1_c3692	Area x38L_S3_2_c3692	Area x38L_S3_3_c3692	Area x39L_S3_1_cross	Area x39L_S3_2_cross	Area x39L_S3_3_cross	Area x40L_S3_1_pPapA5	Area x40L_S3_2_pPapA5	Area x40L_S3_3_pPapA5	Intensity x01L_P1_1_WT	Intensity x01L_P1_2_WT	Intensity x01L_P1_3_WT	Intensity x02L_P2_1_WT	Intensity x02L_P2_2_WT	Intensity x02L_P2_3_WT	Intensity x03L_P1_1_d3740	Intensity x03L_P1_2_d3740	Intensity x03L_P1_3_d3740	Intensity x04L_P2_1_d3740	Intensity x04L_P2_2_d3740	Intensity x04L_P2_3_d3740	Intensity x05L_P1_1_c3740	Intensity x05L_P1_2_c3740	Intensity x05L_P1_3_c3740	Intensity x06L_P2_1_c3740	Intensity x06L_P2_2_c3740	Intensity x06L_P2_3_c3740	Intensity x07L_P1_1_d3692	Intensity x07L_P1_2_d3692	Intensity x07L_P1_3_d3692	Intensity x08L_P2_1_d3692	Intensity x08L_P2_2_d3692	Intensity x08L_P2_3_d3692	Intensity x09L_P1_1_c3692	Intensity x09L_P1_2_c3692	Intensity x09L_P1_3_c3692	Intensity x10L_P2_1_c3692	Intensity x10L_P2_2_c3692	Intensity x10L_P2_3_c3692	Intensity x11L_P1_1_cross	Intensity x11L_P1_2_cross	Intensity x11L_P1_3_cross	Intensity x12L_P2_1_cross	Intensity x12L_P2_2_cross	Intensity x12L_P2_3_cross	Intensity x13L_S1_1_WT	Intensity x13L_S1_2_WT	Intensity x13L_S1_3_WT	Intensity x14L_S2_1_WT	Intensity x14L_S2_2_WT	Intensity x14L_S2_3_WT	Intensity x15L_S1_1_d3740	Intensity x15L_S1_2_d3740	Intensity x15L_S1_3_d3740	Intensity x16L_S2_1_d3740	Intensity x16L_S2_2_d3740	Intensity x16L_S2_3_d3740	Intensity x17L_S1_1_c3740	Intensity x17L_S1_2_c3740	Intensity x17L_S1_3_c3740	Intensity x18L_S2_1_c3740	Intensity x18L_S2_2_c3740	Intensity x18L_S2_3_c3740	Intensity x19L_S1_1_d3692	Intensity x19L_S1_2_d3692	Intensity x19L_S1_3_d3692	Intensity x20L_S2_1_d3692	Intensity x20L_S2_2_d3692	Intensity x20L_S2_3_d3692	Intensity x21L_S1_1_c3692	Intensity x21L_S1_2_c3692	Intensity x21L_S1_3_c3692	Intensity x22L_S2_1_c3692	Intensity x22L_S2_2_c3692	Intensity x22L_S2_3_c3692	Intensity x23L_S1_1_cross	Intensity x23L_S1_2_cross	Intensity x23L_S1_3_cross	Intensity x24L_S2_1_cross	Intensity x24L_S2_2_cross	Intensity x24L_S2_3_cross	Intensity x25L_P3_1_WT	Intensity x25L_P3_2_WT	Intensity x25L_P3_3_WT	Intensity x26L_P3_1_dCb	Intensity x26L_P3_2_dCb	Intensity x26L_P3_3_dCb	Intensity x27L_P3_1_d3740	Intensity x27L_P3_2_d3740	Intensity x27L_P3_3_d3740	Intensity x28L_P3_1_c3740	Intensity x28L_P3_2_c3740	Intensity x28L_P3_3_c3740	Intensity x29L_P3_1_d3692	Intensity x29L_P3_2_d3692	Intensity x29L_P3_3_d3692	Intensity x30L_P3_1_c3692	Intensity x30L_P3_2_c3692	Intensity x30L_P3_3_c3692	Intensity x31L_P3_1_cross	Intensity x31L_P3_2_cross	Intensity x31L_P3_3_cross	Intensity x32L_P3_1_pPapA5	Intensity x32L_P3_2_pPapA5	Intensity x32L_P3_3_pPapA5	Intensity x33L_S3_1_WT	Intensity x33L_S3_2_WT	Intensity x33L_S3_3_WT	Intensity x34L_S3_1_dCb	Intensity x34L_S3_2_dCb	Intensity x34L_S3_3_dCb	Intensity x35L_S3_1_d3740	Intensity x35L_S3_2_d3740	Intensity x35L_S3_3_d3740	Intensity x36L_S3_1_c3740	Intensity x36L_S3_2_c3740	Intensity x36L_S3_3_c3740	Intensity x37L_S3_1_d3692	Intensity x37L_S3_2_d3692	Intensity x37L_S3_3_d3692	Intensity x38L_S3_1_c3692	Intensity x38L_S3_2_c3692	Intensity x38L_S3_3_c3692	Intensity x39L_S3_1_cross	Intensity x39L_S3_2_cross	Intensity x39L_S3_3_cross	Intensity x40L_S3_1_pPapA5	Intensity x40L_S3_2_pPapA5	Intensity x40L_S3_3_pPapA5	Source File	Scan	#Spec	#Spec x01L_P1_1_WT	#Spec x01L_P1_2_WT	#Spec x01L_P1_3_WT	#Spec x02L_P2_1_WT	#Spec x02L_P2_2_WT	#Spec x02L_P2_3_WT	#Spec x03L_P1_1_d3740	#Spec x03L_P1_2_d3740	#Spec x03L_P1_3_d3740	#Spec x04L_P2_1_d3740	#Spec x04L_P2_2_d3740	#Spec x04L_P2_3_d3740	#Spec x05L_P1_1_c3740	#Spec x05L_P1_2_c3740	#Spec x05L_P1_3_c3740	#Spec x06L_P2_1_c3740	#Spec x06L_P2_2_c3740	#Spec x06L_P2_3_c3740	#Spec x07L_P1_1_d3692	#Spec x07L_P1_2_d3692	#Spec x07L_P1_3_d3692	#Spec x08L_P2_1_d3692	#Spec x08L_P2_2_d3692	#Spec x08L_P2_3_d3692	#Spec x09L_P1_1_c3692	#Spec x09L_P1_2_c3692	#Spec x09L_P1_3_c3692	#Spec x10L_P2_1_c3692	#Spec x10L_P2_2_c3692	#Spec x10L_P2_3_c3692	#Spec x11L_P1_1_cross	#Spec x11L_P1_2_cross	#Spec x11L_P1_3_cross	#Spec x12L_P2_1_cross	#Spec x12L_P2_2_cross	#Spec x12L_P2_3_cross	#Spec x13L_S1_1_WT	#Spec x13L_S1_2_WT	#Spec x13L_S1_3_WT	#Spec x14L_S2_1_WT	#Spec x14L_S2_2_WT	#Spec x14L_S2_3_WT	#Spec x15L_S1_1_d3740	#Spec x15L_S1_2_d3740	#Spec x15L_S1_3_d3740	#Spec x16L_S2_1_d3740	#Spec x16L_S2_2_d3740	#Spec x16L_S2_3_d3740	#Spec x17L_S1_1_c3740	#Spec x17L_S1_2_c3740	#Spec x17L_S1_3_c3740	#Spec x18L_S2_1_c3740	#Spec x18L_S2_2_c3740	#Spec x18L_S2_3_c3740	#Spec x19L_S1_1_d3692	#Spec x19L_S1_2_d3692	#Spec x19L_S1_3_d3692	#Spec x20L_S2_1_d3692	#Spec x20L_S2_2_d3692	#Spec x20L_S2_3_d3692	#Spec x21L_S1_1_c3692	#Spec x21L_S1_2_c3692	#Spec x21L_S1_3_c3692	#Spec x22L_S2_1_c3692	#Spec x22L_S2_2_c3692	#Spec x22L_S2_3_c3692	#Spec x23L_S1_1_cross	#Spec x23L_S1_2_cross	#Spec x23L_S1_3_cross	#Spec x24L_S2_1_cross	#Spec x24L_S2_2_cross	#Spec x24L_S2_3_cross	#Spec x25L_P3_1_WT	#Spec x25L_P3_2_WT	#Spec x25L_P3_3_WT	#Spec x26L_P3_1_dCb	#Spec x26L_P3_2_dCb	#Spec x26L_P3_3_dCb	#Spec x27L_P3_1_d3740	#Spec x27L_P3_2_d3740	#Spec x27L_P3_3_d3740	#Spec x28L_P3_1_c3740	#Spec x28L_P3_2_c3740	#Spec x28L_P3_3_c3740	#Spec x29L_P3_1_d3692	#Spec x29L_P3_2_d3692	#Spec x29L_P3_3_d3692	#Spec x30L_P3_1_c3692	#Spec x30L_P3_2_c3692	#Spec x30L_P3_3_c3692	#Spec x31L_P3_1_cross	#Spec x31L_P3_2_cross	#Spec x31L_P3_3_cross	#Spec x32L_P3_1_pPapA5	#Spec x32L_P3_2_pPapA5	#Spec x32L_P3_3_pPapA5	#Spec x33L_S3_1_WT	#Spec x33L_S3_2_WT	#Spec x33L_S3_3_WT	#Spec x34L_S3_1_dCb	#Spec x34L_S3_2_dCb	#Spec x34L_S3_3_dCb	#Spec x35L_S3_1_d3740	#Spec x35L_S3_2_d3740	#Spec x35L_S3_3_d3740	#Spec x36L_S3_1_c3740	#Spec x36L_S3_2_c3740	#Spec x36L_S3_3_c3740	#Spec x37L_S3_1_d3692	#Spec x37L_S3_2_d3692	#Spec x37L_S3_3_d3692	#Spec x38L_S3_1_c3692	#Spec x38L_S3_2_c3692	#Spec x38L_S3_3_c3692	#Spec x39L_S3_1_cross	#Spec x39L_S3_2_cross	#Spec x39L_S3_3_cross	#Spec x40L_S3_1_pPapA5	#Spec x40L_S3_2_pPapA5	#Spec x40L_S3_3_pPapA5	Start	End	PTM	AScore	Precursor Id	1/k0 Range
346	MMAR_5056|MMAR_5056|CDS|6137920-6138531|+|conserved	TRUE	R.REEIT(+45.03)QGGIR.E	Y	26.89	1202.64	10	-6.8	602.323	2	27.1392																																																																																																																																																																																																																																																	06Apr2024_DDH_3740_x20L_Slot1-31_1_8600.d	2631059	1	0	0	0	0	0	0	0	0	0	0	0	0	0	0	0	0	0	0	0	0	0	0	0	0	0	0	0	0	0	0	0	0	0	0	0	0	0	0	0	0	0	0	0	0	0	0	0	0	0	0	0	0	0	0	0	0	0	1	0	0	0	0	0	0	0	0	0	0	0	0	0	0	0	0	0	0	0	0	0	0	0	0	0	0	0	0	0	0	0	0	0	0	0	0	0	0	0	0	0	0	0	0	0	0	0	0	0	0	0	0	0	0	0	0	0	0	0	0	0	0	94	103	D3 O-Acylation (STY)	T5:D3 O-Acylation (STY):1000.00	11357	0.8851-0.9079
346	MMAR_5056|MMAR_5056|CDS|6137920-6138531|+|conserved	TRUE	R.REEITQ(+0.98)GGIR.E	Y	11.89	1158.6	10	17.7	580.314	2	14.094																																																																																																																																																																																																																																																	06Apr2024_DDH_3740_x04L_Slot1-13_2_8543.d	1844646	1	0	0	0	0	0	0	0	0	0	0	1	0	0	0	0	0	0	0	0	0	0	0	0	0	0	0	0	0	0	0	0	0	0	0	0	0	0	0	0	0	0	0	0	0	0	0	0	0	0	0	0	0	0	0	0	0	0	0	0	0	0	0	0	0	0	0	0	0	0	0	0	0	0	0	0	0	0	0	0	0	0	0	0	0	0	0	0	0	0	0	0	0	0	0	0	0	0	0	0	0	0	0	0	0	0	0	0	0	0	0	0	0	0	0	0	0	0	0	0	0	94	103	Deamidation (NQ)	Q6:Deamidation (NQ):1000.00	6405	0.8668-0.8896
346	MMAR_5056|MMAR_5056|CDS|6137920-6138531|+|conserved	TRUE	R.REEITQGGIR.E	Y	46.34	1157.62	10	1.9	579.809	2	14.1012	3460	2930	2590	2310	3640	3930	3900	3450	2920	9500	8320	7660	4740	4650	4650	485	511	838	4630	4260	4930	7290	6970	8080	8390	8230	8110	8260	7870	8900	6310	6360	6280	9370	9510	9410							629	463	603		204		1680	1700	1350		617	715				5010	5060	5210													9340	9950	8750	12500	13300	11700	6370	6460	6070	4190	3640	3600	9110	8220	8810				4340	3570	4270								261																				89000	68300	37200	62900	46500	110000	104000	94200	47200	235000	207000	189000	117000	126000	120000	10100	8990	12000	122000	119000	123000	182000	254000	208000	325000	314000	308000	215000	186000	226000	153000	242000	256000	238000	238000	451000							12700	10900	10800		4980		29300	20200	19300		10400	10600				119000	121000	132000													215000	241000	216000	327000	484000	319000	174000	174000	162000	112000	98600	90400	231000	228000	335000				117000	92700	50500								4550																				29Feb2024_DDH_3740DDA_x28_Slot1-40_1_8290.d	1640058	162	2	2	1	2	1	2	2	2	2	2	2	2	3	2	2	1	2	1	2	2	2	2	3	3	3	3	3	2	3	2	2	3	3	2	2	5	1	0	1	1	0	0	1	2	2	1	1	0	2	2	1	1	2	1	2	1	1	3	2	2	1	1	1	0	0	0	1	0	1	0	0	0	3	3	3	3	4	3	2	2	2	2	2	2	2	2	3	0	0	0	2	2	1	1	1	1	0	0	0	0	1	0	0	0	0	0	0	0	0	0	0	0	0	0	0	0	0	0	0	0	94	103			4830	0.8479-0.8706
346	MMAR_5056|MMAR_5056|CDS|6137920-6138531|+|conserved	TRUE	K.T(+45.03)PEFAVLQ(+0.98)RPYQ(+0.98)GPPVLDGTAR.X	Y	19.85	2458.26	22	-2.9	820.42	3	95.7982																																																																																																																																																																																																																																																	06Apr2024_DDH_3740_x06L_Slot1-15_1_8548.d	6045111	6	0	0	0	0	0	0	0	1	0	0	0	0	1	0	0	1	0	0	0	0	0	0	0	0	0	0	0	0	0	0	0	0	1	0	0	0	0	0	0	0	0	0	0	0	0	0	0	0	0	0	0	0	0	0	0	0	0	0	0	0	0	0	0	0	0	0	0	0	0	0	0	0	0	0	0	0	0	0	0	0	1	0	0	0	0	0	0	0	0	0	0	1	0	0	0	0	0	0	0	0	0	0	0	0	0	0	0	0	0	0	0	0	0	0	0	0	0	0	0	0	182	203	D3 O-Acylation (STY); Deamidation (NQ); Deamidation (NQ)	T1:D3 O-Acylation (STY):37.57;Q8:Deamidation (NQ):1000.00;Q12:Deamidation (NQ):1000.00	90990	1.0555-1.0780
346	MMAR_5056|MMAR_5056|CDS|6137920-6138531|+|conserved	TRUE	K.T(+45.03)PEFAVLQR.P	Y	33.49	1104.6	9	-1.1	553.304	2	63.9279																441	468	393																																																																																																117																						7600	9330	5240																																																																																																3460							06Apr2024_DDH_3740_x06L_Slot1-15_2_8549.d	4529089	8	0	0	0	0	0	0	0	0	0	0	0	0	0	0	0	2	2	1	0	0	0	0	0	0	0	0	0	0	0	0	0	0	0	0	0	0	0	0	0	0	0	0	0	0	0	0	0	0	0	0	0	0	0	0	0	0	0	0	0	0	0	0	0	0	0	0	0	0	0	0	0	0	0	0	0	0	0	0	0	0	0	0	0	1	0	0	0	0	0	0	0	0	0	0	0	0	0	0	0	0	0	0	0	0	0	0	0	0	0	0	0	0	1	1	0	0	0	0	0	0	182	190	D3 O-Acylation (STY)	T1:D3 O-Acylation (STY):1000.00	49825	0.8878-0.9106
346	MMAR_5056|MMAR_5056|CDS|6137920-6138531|+|conserved	TRUE	K.TPEFAVLQ(+0.98)R.P	Y	20.89	1060.56	9	-2.5	531.284	2	45.3556																																																																																																																																																																																																																																																	06Apr2024_DDH_3740_x17L_Slot1-28_1_8589.d	3780657	1	0	0	0	0	0	0	0	0	0	0	0	0	0	0	0	0	0	0	0	0	0	0	0	0	0	0	0	0	0	0	0	0	0	0	0	0	0	0	0	0	0	0	0	0	0	0	0	0	1	0	0	0	0	0	0	0	0	0	0	0	0	0	0	0	0	0	0	0	0	0	0	0	0	0	0	0	0	0	0	0	0	0	0	0	0	0	0	0	0	0	0	0	0	0	0	0	0	0	0	0	0	0	0	0	0	0	0	0	0	0	0	0	0	0	0	0	0	0	0	0	182	190	Deamidation (NQ)	Q8:Deamidation (NQ):1000.00	18891	0.8485-0.8714
346	MMAR_5056|MMAR_5056|CDS|6137920-6138531|+|conserved	TRUE	K.TPEFAVLQ(+0.98)RPYQ.G	Y	12.86	1448.73	12	-5.6	483.913	3	56.165																						304																																																																																																																								7020																																																																																																			06Apr2024_DDH_3740_x08L_Slot1-17_1_8556.d	3976353	1	0	0	0	0	0	0	0	0	0	0	0	0	0	0	0	0	0	0	0	0	0	1	0	0	0	0	0	0	0	0	0	0	0	0	0	0	0	0	0	0	0	0	0	0	0	0	0	0	0	0	0	0	0	0	0	0	0	0	0	0	0	0	0	0	0	0	0	0	0	0	0	0	0	0	0	0	0	0	0	0	0	0	0	0	0	0	0	0	0	0	0	0	0	0	0	0	0	0	0	0	0	0	0	0	0	0	0	0	0	0	0	0	0	0	0	0	0	0	0	0	182	193	Deamidation (NQ)	Q8:Deamidation (NQ):0.00	52362	0.7685-0.7915
346	MMAR_5056|MMAR_5056|CDS|6137920-6138531|+|conserved	TRUE	K.TPEFAVLQ(+0.98)RPYQ(+0.98)GPPVLDGTAR.X	Y	21.29	2413.23	22	-8	805.4	3	83.1519																																																																																																																																																																																																																																																	29Feb2024_DDH_3740DDA_x27_Slot1-39_1_8287.d	4981350	10	0	0	1	3	0	0	0	0	1	0	0	0	0	0	0	0	0	0	0	0	0	0	0	0	0	0	0	0	0	0	0	0	0	0	1	0	0	0	0	0	0	0	0	0	0	0	0	0	0	0	0	0	0	0	0	0	0	0	0	0	0	0	0	0	0	0	0	0	0	0	0	0	0	0	0	1	2	0	1	0	0	0	0	0	0	0	0	0	0	0	0	0	0	0	0	0	0	0	0	0	0	0	0	0	0	0	0	0	0	0	0	0	0	0	0	0	0	0	0	0	182	203	Deamidation (NQ); Deamidation (NQ)	Q8:Deamidation (NQ):1000.00;Q12:Deamidation (NQ):1000.00	109965	1.0508-1.0732
346	MMAR_5056|MMAR_5056|CDS|6137920-6138531|+|conserved	TRUE	K.TPEFAVLQR.P	Y	41.07	1059.57	9	-2	530.79	2	45.2655										1060		629	616	643	456					212		1160		1520		869	712	1210	1010	1190				834	1040	1070													114	123			233	163				537	321	230	124		90.3												219	311																																																						20400		7190	8820	8260	10800					4980		12300		14700		7980	10200	24000	12200	10500				10800	23000	21800													3410	2550			4530	4920				11100	13000	4340	2540		5390												2470	4190																																													06Apr2024_DDH_3740_x08L_Slot1-17_2_8557.d	3438246	45	0	0	0	0	0	0	0	0	0	2	0	1	1	1	2	0	0	0	0	1	0	1	1	1	0	1	1	2	1	1	0	0	0	1	2	2	0	0	0	0	0	0	1	0	1	0	0	0	1	2	0	1	2	2	0	0	1	2	2	1	1	1	2	0	0	0	0	0	0	0	0	0	0	0	1	1	0	0	0	0	1	0	0	0	0	0	0	0	0	0	0	0	0	0	0	0	0	0	0	0	0	0	0	0	0	0	0	0	0	0	0	0	0	0	0	0	0	0	0	0	182	190			36156	0.8457-0.8686
346	MMAR_5056|MMAR_5056|CDS|6137920-6138531|+|conserved	TRUE	K.TPEFAVLQRPYQ(+0.98)GPPVLDGTAR.X	Y	33.41	2412.24	22	8.6	805.087	3	62.7691																																																																														47.2																																																																																																																								1560																																											29Feb2024_DDH_3740DDA_x26_Slot1-38_3_8284.d	3632352	1	0	0	0	0	0	0	0	0	0	0	0	0	0	0	0	0	0	0	0	0	0	0	0	0	0	0	0	0	0	0	0	0	0	0	0	0	0	0	0	0	0	0	0	0	0	0	0	0	0	0	0	0	0	0	0	0	0	0	0	0	0	0	0	0	0	0	0	0	0	0	0	0	0	0	0	0	0	1	0	0	0	0	0	0	0	0	0	0	0	0	0	0	0	0	0	0	0	0	0	0	0	0	0	0	0	0	0	0	0	0	0	0	0	0	0	0	0	0	0	0	182	203	Deamidation (NQ)	Q12:Deamidation (NQ):13.96	85650	0.9338-0.9563
346	MMAR_5056|MMAR_5056|CDS|6137920-6138531|+|conserved	TRUE	K.TPEFAVLQRPYQGPPVLDGTAR.X	Y	59.63	2411.26	22	1.2	804.753	3	62.7578																																																																																																																																																																																																																																																	29Feb2024_DDH_3740DDA_x26_Slot1-38_2_8283.d	3644134	9	0	0	0	0	0	0	0	0	0	0	1	1	0	0	0	0	0	0	0	0	0	0	0	1	0	0	0	0	0	1	0	0	0	0	0	0	0	0	0	0	0	0	0	0	0	0	0	0	0	0	0	0	0	0	0	0	0	2	1	1	0	0	0	0	0	0	0	0	0	0	0	0	0	0	0	0	1	0	0	0	0	0	0	0	0	0	0	0	0	0	0	0	0	0	0	0	0	0	0	0	0	0	0	0	0	0	0	0	0	0	0	0	0	0	0	0	0	0	0	0	182	203			85381	0.9329-0.9554
346	MMAR_5056|MMAR_5056|CDS|6137920-6138531|+|conserved	TRUE	V.TSRWLLEAAQ(+0.98)STHTPVT(+45.03)LR.Q	Y	13.11	2212.17	19	-10.2	738.38	3	83.5326																																																																																											169																																																																																																																								7610																														29Feb2024_DDH_3740DDA_x31_Slot1-43_1_8301.d	5002584	1	0	0	0	0	0	0	0	0	0	0	0	0	0	0	0	0	0	0	0	0	0	0	0	0	0	0	0	0	0	0	0	0	0	0	0	0	0	0	0	0	0	0	0	0	0	0	0	0	0	0	0	0	0	0	0	0	0	0	0	0	0	0	0	0	0	0	0	0	0	0	0	0	0	0	0	0	0	0	0	0	0	0	0	0	0	0	0	0	0	0	1	0	0	0	0	0	0	0	0	0	0	0	0	0	0	0	0	0	0	0	0	0	0	0	0	0	0	0	0	0	18	36	D3 O-Acylation (STY); Deamidation (NQ)	Q10:Deamidation (NQ):1000.00;T17:D3 O-Acylation (STY):3.38	103389	0.9599-0.9824
346	MMAR_5056|MMAR_5056|CDS|6137920-6138531|+|conserved	TRUE	R.W(+42.01)LLEAAQSTH.T	Y	11.39	1196.58	10	-16.5	599.283	2	44.761																																																																																																																																																																																																																																																	29Feb2024_DDH_3740DDA_x36_Slot1-49_1_8320.d	6863045	1	0	0	0	0	0	0	0	0	0	0	0	0	0	0	0	0	0	0	0	0	0	0	0	0	0	0	0	0	0	0	0	0	0	0	0	0	0	0	0	0	0	0	0	0	0	0	0	0	0	0	0	0	0	0	0	0	0	0	0	0	0	0	0	0	0	0	0	0	0	0	0	0	0	0	0	0	0	0	0	0	0	0	0	0	0	0	0	0	0	0	0	0	0	0	0	0	0	0	0	0	0	0	0	0	0	1	0	0	0	0	0	0	0	0	0	0	0	0	0	0	21	30	Acetylation (Protein N-term)	W1:Acetylation (Protein N-term):1000.00	5099	0.8696-0.8922
346	MMAR_5056|MMAR_5056|CDS|6137920-6138531|+|conserved	TRUE	R.W(+42.01)LLEAAQSTHTPVTLRQ(+0.98)MS(+45.03)LAVLN(+0.98)EGK.D	Y	12.83	3081.59	27	-1.3	617.322	5	67.523																																																																																																																																																																																																																																																	06Apr2024_DDH_3740_x08L_Slot1-17_1_8556.d	4535999	1	0	0	0	0	0	0	0	0	0	0	0	0	0	0	0	0	0	0	0	0	0	1	0	0	0	0	0	0	0	0	0	0	0	0	0	0	0	0	0	0	0	0	0	0	0	0	0	0	0	0	0	0	0	0	0	0	0	0	0	0	0	0	0	0	0	0	0	0	0	0	0	0	0	0	0	0	0	0	0	0	0	0	0	0	0	0	0	0	0	0	0	0	0	0	0	0	0	0	0	0	0	0	0	0	0	0	0	0	0	0	0	0	0	0	0	0	0	0	0	0	21	47	Acetylation (Protein N-term); D3 O-Acylation (STY); Deamidation (NQ); Deamidation (NQ)	W1:Acetylation (Protein N-term):1000.00;Q17:Deamidation (NQ):1.93;S19:D3 O-Acylation (STY):1000.00;N24:Deamidation (NQ):13.43	70640	0.8659-0.8887
346	MMAR_5056|MMAR_5056|CDS|6137920-6138531|+|conserved	TRUE	R.W(+45.03)LLEAAQ(+0.98)STHTPVTLR.Q	Y	39.36	1867.99	16	11.9	935.005	2	89.324																																																																																																																																																																																																																																																	29Feb2024_DDH_3740DDA_x38_Slot1-51_2_8327.d	7733308	3	0	0	0	0	0	0	0	0	0	0	0	0	0	0	0	0	0	0	0	0	0	0	0	0	0	0	0	0	0	0	0	0	0	0	0	0	0	0	0	0	0	0	0	0	0	0	0	0	0	0	0	0	0	0	0	0	0	0	0	0	0	0	0	0	0	0	0	0	0	0	0	0	0	0	0	0	0	0	0	0	0	1	1	0	0	0	0	0	0	0	0	0	0	0	0	0	0	0	0	0	0	0	0	0	0	0	0	0	0	0	0	0	1	0	0	0	0	0	0	0	21	36	D3 Acetylation (Protein N-term); Deamidation (NQ)	W1:D3 Acetylation (Protein N-term):1000.00;Q7:Deamidation (NQ):1000.00	37354	1.2217-1.2440
346	MMAR_5056|MMAR_5056|CDS|6137920-6138531|+|conserved	TRUE	R.W(+45.03)LLEAAQS(+45.03)THTPVTLR.Q	Y	57.89	1912.03	16	1.3	957.013	2	86.8142																																																																																																																																																																																																																																																	29Feb2024_DDH_3740DDA_x28_Slot1-40_1_8290.d	5197902	5	0	0	0	0	0	0	0	0	0	0	0	0	0	0	0	0	0	0	0	0	0	0	0	0	0	0	0	0	0	0	0	0	0	0	0	0	0	0	0	0	0	0	0	0	0	0	0	0	0	0	0	0	0	0	0	0	0	0	0	0	0	0	0	0	0	0	0	0	0	0	0	0	0	0	0	0	0	0	0	0	0	2	2	1	0	0	0	0	0	0	0	0	0	0	0	0	0	0	0	0	0	0	0	0	0	0	0	0	0	0	0	0	0	0	0	0	0	0	0	0	21	36	D3 Acetylation (Protein N-term); D3 O-Acylation (STY)	W1:D3 Acetylation (Protein N-term):1000.00;S8:D3 O-Acylation (STY):14.02	105891	1.2395-1.2618
346	MMAR_5056|MMAR_5056|CDS|6137920-6138531|+|conserved	TRUE	R.W(+45.03)LLEAAQST(+45.03)HTPVTLR.Q	Y	50.15	1912.03	16	-2.5	957.009	2	86.8966																																																																																																																																																																																																																																																	29Feb2024_DDH_3740DDA_x28_Slot1-40_3_8292.d	5200011	1	0	0	0	0	0	0	0	0	0	0	0	0	0	0	0	0	0	0	0	0	0	0	0	0	0	0	0	0	0	0	0	0	0	0	0	0	0	0	0	0	0	0	0	0	0	0	0	0	0	0	0	0	0	0	0	0	0	0	0	0	0	0	0	0	0	0	0	0	0	0	0	0	0	0	0	0	0	0	0	0	0	0	0	1	0	0	0	0	0	0	0	0	0	0	0	0	0	0	0	0	0	0	0	0	0	0	0	0	0	0	0	0	0	0	0	0	0	0	0	0	21	36	D3 Acetylation (Protein N-term); D3 O-Acylation (STY)	W1:D3 Acetylation (Protein N-term):1000.00;T9:D3 O-Acylation (STY):7.65	106146	1.2333-1.2556
346	MMAR_5056|MMAR_5056|CDS|6137920-6138531|+|conserved	TRUE	R.W(+45.03)LLEAAQSTHTPVTLR.Q	Y	64.57	1867	16	-1.3	934.496	2	82.9507					72.7					540	559	706	2820	2910	2750	2920	2920	3140	3090	2640	2960	772	549	671	378	215	258				4780	4920	5050	694	611	644																																					2120	2250	2020				3360	3530	3120	3580	3760	3960	1170	1070	1080				2580	2750	2480																																6740					6630	6640	7160	44500	57400	45600	43700	48300	49300	52300	21400	46700	8170	6740	6820	4470	3280	4650				72400	72200	78400	8050	7250	6910																																					17400	37400	18300				26700	53800	44600	50000	29300	57500	11700	10500	21400				19200	20300	40500																												29Feb2024_DDH_3740DDA_x28_Slot1-40_1_8290.d	5003053	114	0	0	0	2	4	2	3	1	1	2	1	2	2	4	2	2	2	2	3	3	2	1	1	1	1	1	1	2	4	3	2	2	3	1	1	2	0	0	0	0	0	0	0	0	0	2	0	1	0	0	0	0	0	0	2	2	1	2	1	1	0	0	0	0	0	0	0	0	0	0	0	0	1	2	1	1	2	0	1	3	3	3	3	3	1	1	2	0	0	0	1	1	2	0	0	0	1	0	1	0	0	0	0	0	0	0	0	0	0	0	0	1	1	1	0	0	0	0	0	0	21	36	D3 Acetylation (Protein N-term)	W1:D3 Acetylation (Protein N-term):1000.00	100150	1.2324-1.2547
346	MMAR_5056|MMAR_5056|CDS|6137920-6138531|+|conserved	TRUE	R.WLLEAAQ(+0.98)STHTPVTLR.Q	Y	37.22	1822.96	16	0.1	608.66	3	57.0591																																																																																												501																																																																																																																								15900																													06Apr2024_DDH_3740_x18L_Slot1-29_3_8594.d	4436436	5	0	0	0	0	0	0	0	0	0	1	0	0	0	0	0	0	0	0	0	0	0	0	0	0	0	0	0	0	0	0	0	0	0	0	0	0	0	0	0	0	0	0	0	0	0	0	0	0	0	0	0	0	0	1	0	0	0	0	0	0	0	0	0	0	0	0	0	0	0	0	0	0	0	0	0	0	0	0	0	0	1	0	0	0	0	0	0	0	0	0	0	2	0	0	0	0	0	0	0	0	0	0	0	0	0	0	0	0	0	0	0	0	0	0	0	0	0	0	0	0	21	36	Deamidation (NQ)	Q7:Deamidation (NQ):1000.00	28551	0.8823-0.9052
346	MMAR_5056|MMAR_5056|CDS|6137920-6138531|+|conserved	TRUE	R.WLLEAAQS(+45.03)THTPVTLR.Q	Y	47.06	1867	16	1.1	623.336	3	60.7292																																																																																	349																																																																																																																								4600																																								29Feb2024_DDH_3740DDA_x25_Slot1-37_3_8281.d	3677640	11	0	0	0	0	0	0	0	0	0	0	0	0	0	0	0	0	0	0	0	0	0	0	0	0	0	0	0	0	0	0	0	0	0	0	0	0	0	0	0	0	0	0	0	0	0	0	0	0	0	0	0	0	0	0	0	0	0	0	0	0	0	0	0	0	0	0	0	0	0	0	0	0	2	0	2	0	0	0	1	2	1	0	0	0	0	0	0	0	0	0	1	1	1	0	0	0	0	0	0	0	0	0	0	0	0	0	0	0	0	0	0	0	0	0	0	0	0	0	0	0	21	36	D3 O-Acylation (STY)	S8:D3 O-Acylation (STY):17.01	73464	0.8135-0.8362
346	MMAR_5056|MMAR_5056|CDS|6137920-6138531|+|conserved	TRUE	R.WLLEAAQST(+45.03)HTPVTLR.Q	Y	34.06	1867	16	6.1	623.343	3	60.6777																																																																																																																																																																																																																																																	06Apr2024_DDH_3740_x11L_Slot1-21_1_8567.d	4245252	1	0	0	0	0	0	0	0	0	0	0	0	0	0	0	0	0	0	0	0	0	0	0	0	0	0	0	0	0	0	0	1	0	0	0	0	0	0	0	0	0	0	0	0	0	0	0	0	0	0	0	0	0	0	0	0	0	0	0	0	0	0	0	0	0	0	0	0	0	0	0	0	0	0	0	0	0	0	0	0	0	0	0	0	0	0	0	0	0	0	0	0	0	0	0	0	0	0	0	0	0	0	0	0	0	0	0	0	0	0	0	0	0	0	0	0	0	0	0	0	0	21	36	D3 O-Acylation (STY)	T9:D3 O-Acylation (STY):12.28	59847	0.8200-0.8430
346	MMAR_5056|MMAR_5056|CDS|6137920-6138531|+|conserved	TRUE	R.WLLEAAQSTHTPVTLR.Q	Y	64.84	1821.97	16	-1.5	911.981	2	56.8705	7530	7610	8700	7300	5760	6870	7710	10700	6730	19200	18400	17200	11000	10600	8810	348		318	9850	9240	9510	17400	16200	15100	19900	18300	18700	19600	18900	19700	12700	12000	11900	18700	17200	17200							1180	1090	1660				3280	3940	3660	1040		1210		652	471	8530	7930	8030													19800	20600	19500	28500	28700	28700	14200	12300	12200	1620	1860	1770	12100	12000	12200				6500	6950	7740																												187000	223000	204000	161000	55700	220000	201000	311000	233000	388000	474000	529000	318000	268000	233000	11700		4540	276000	181000	268000	381000	289000	456000	567000	782000	556000	580000	313000	600000	232000	287000	280000	538000	358000	442000							29200	13900	53800				43700	46500	83800	12200		17800		7960	5340	217000	276000	207000													589000	515000	686000	806000	762000	791000	304000	215000	317000	16200	69300	19700	333000	311000	396000				146000	235000	233000																												29Feb2024_DDH_3740DDA_x28_Slot1-40_1_8290.d	3725240	411	5	6	6	5	4	6	7	7	7	6	9	9	9	5	5	2	1	1	7	6	6	6	7	7	10	11	9	8	6	10	6	6	6	8	8	8	0	1	1	0	0	0	3	2	4	1	0	0	2	4	5	2	1	3	2	2	2	6	7	7	0	0	0	0	0	0	0	0	0	0	0	0	10	7	10	7	10	8	7	6	5	3	5	2	7	6	8	0	0	0	4	7	7	0	0	0	0	0	0	1	1	0	0	0	0	0	0	0	0	0	0	0	0	0	0	0	0	0	0	0	21	36			56174	1.2226-1.2449
346	MMAR_5056|MMAR_5056|CDS|6137920-6138531|+|conserved	TRUE	K.YGADAFAR.L	Y	46.3	869.403	8	-2.9	435.706	2	23.9229							104		117	1050	857	960			346					216			848	911		687	632	876		954				740	618	540																								864	266													156																																																					13300		7060	11000	9560	10600			5700					4170			10100	10200		7720	8670	10500		13800				9030	8010	9150																								10500	5680													3080																																															06Apr2024_DDH_3740_x19L_Slot1-30_3_8599.d	3947373	58	0	0	0	0	0	0	3	1	2	1	1	1	1	0	1	0	1	0	0	1	0	0	2	2	0	1	1	1	1	1	0	0	0	1	1	1	0	0	0	0	0	0	1	4	1	2	1	1	0	2	2	1	1	1	1	1	2	1	1	2	1	1	1	0	0	0	0	0	0	1	0	0	0	1	0	0	0	0	0	0	0	0	0	0	0	0	0	0	0	0	1	1	0	1	0	0	0	0	0	0	0	0	0	0	0	0	0	0	0	0	0	0	0	0	0	0	0	0	0	0	74	81			2988	0.7629-0.7860
346	MMAR_5056|MMAR_5056|CDS|6137920-6138531|+|conserved	TRUE	V.LDGTAR.X	N	19.51	631.329	6	-3.4	316.667	2	9.5082																																																																																																																																																																																																																																																	29Feb2024_DDH_3740DDA_x28_Slot1-40_1_8290.d	1420409	1	0	0	0	0	0	0	0	0	0	0	0	0	0	0	0	0	0	0	0	0	0	0	0	0	0	0	0	0	0	0	0	0	0	0	0	0	0	0	0	0	0	0	0	0	0	0	0	0	0	0	0	0	0	0	0	0	0	0	0	0	0	0	0	0	0	0	0	0	0	0	0	0	0	0	0	0	0	0	0	0	0	1	0	0	0	0	0	0	0	0	0	0	0	0	0	0	0	0	0	0	0	0	0	0	0	0	0	0	0	0	0	0	0	0	0	0	0	0	0	0	198	203			2099	0.7191-0.7418
349	MMAR_0377|pntAa|CDS|442468-443556|+|NAD(P)	TRUE	R.A(+45.03)Q(+0.98)QQKALETAISGFDVVITTALVPGRPAPR.L	Y	58.23	3179.74	30	-2.9	795.932	4	101.052																																																																																																																																																																																																																																																	29Feb2024_DDH_3740DDA_x25_Slot1-37_3_8281.d	5661670	1	0	0	0	0	0	0	0	0	0	0	0	0	0	0	0	0	0	0	0	0	0	0	0	0	0	0	0	0	0	0	0	0	0	0	0	0	0	0	0	0	0	0	0	0	0	0	0	0	0	0	0	0	0	0	0	0	0	0	0	0	0	0	0	0	0	0	0	0	0	0	0	0	0	0	1	0	0	0	0	0	0	0	0	0	0	0	0	0	0	0	0	0	0	0	0	0	0	0	0	0	0	0	0	0	0	0	0	0	0	0	0	0	0	0	0	0	0	0	0	0	236	265	D3 Acetylation (N-term); Deamidation (NQ)	A1:D3 Acetylation (N-term):1000.00;Q2:Deamidation (NQ):0.00	141385	1.0274-1.0499
349	MMAR_0377|pntAa|CDS|442468-443556|+|NAD(P)	TRUE	R.A(+45.03)Q(+0.98)VM(+15.99)DALSSQANVAGYK(+45.03)AVLLAASESTR.F	Y	51.83	2957.49	28	5.8	986.831	3	99.6745																																																																																								89.5																																																																																																																								2170																																	29Feb2024_DDH_3740DDA_x30_Slot1-42_1_8298.d	5897596	1	0	0	0	0	0	0	0	0	0	0	0	0	0	0	0	0	0	0	0	0	0	0	0	0	0	0	0	0	0	0	0	0	0	0	0	0	0	0	0	0	0	0	0	0	0	0	0	0	0	0	0	0	0	0	0	0	0	0	0	0	0	0	0	0	0	0	0	0	0	0	0	0	0	0	0	0	0	0	0	0	0	0	0	0	0	0	0	1	0	0	0	0	0	0	0	0	0	0	0	0	0	0	0	0	0	0	0	0	0	0	0	0	0	0	0	0	0	0	0	0	126	153	D3 Acetylation (K); D3 Acetylation (N-term); Deamidation (NQ); Oxidation (M)	A1:D3 Acetylation (N-term):1000.00;Q2:Deamidation (NQ):48.39;M4:Oxidation (M):1000.00;K17:D3 Acetylation (K):1000.00	83452	1.0723-1.0947
349	MMAR_0377|pntAa|CDS|442468-443556|+|NAD(P)	TRUE	R.A(+45.03)QQQK(+45.03)ALETAISGFDVVITTALVPGRPAPR.L	Y	35.14	3223.78	30	-3.1	1075.59	3	118.248																																																																																																																																																																																																																																																	06Apr2024_DDH_3740_x11L_Slot1-21_2_8568.d	7042285	2	0	0	0	0	0	0	0	0	0	0	0	0	0	0	0	0	0	0	0	0	0	0	0	0	0	0	0	0	0	0	0	1	0	0	0	0	0	0	0	0	0	0	0	0	0	0	0	0	0	0	0	0	0	0	0	0	0	0	0	0	0	0	0	0	0	0	0	0	0	0	0	0	0	1	0	0	0	0	0	0	0	0	0	0	0	0	0	0	0	0	0	0	0	0	0	0	0	0	0	0	0	0	0	0	0	0	0	0	0	0	0	0	0	0	0	0	0	0	0	0	236	265	D3 Acetylation (K); D3 Acetylation (N-term)	A1:D3 Acetylation (N-term):1000.00;K5:D3 Acetylation (K):1000.00	146332	1.2571-1.2792
349	MMAR_0377|pntAa|CDS|442468-443556|+|NAD(P)	TRUE	R.A(+45.03)QQQKALETAISGFDVVITTALVPGRPAPR.L	Y	60.29	3178.75	30	3.4	795.691	4	101.005																																																																																																																																																																																																																																																	29Feb2024_DDH_3740DDA_x25_Slot1-37_2_8280.d	5629297	5	0	0	0	0	0	0	0	0	0	0	0	0	0	0	0	0	0	0	0	0	0	0	1	0	0	0	0	0	0	0	0	0	0	0	0	0	0	0	0	0	0	0	0	0	0	0	0	0	0	0	0	0	0	0	0	0	0	0	0	0	0	0	0	0	0	0	0	0	0	0	0	0	0	1	0	0	2	0	0	0	0	0	0	0	0	0	1	0	0	0	0	0	0	0	0	0	0	0	0	0	0	0	0	0	0	0	0	0	0	0	0	0	0	0	0	0	0	0	0	0	236	265	D3 Acetylation (N-term)	A1:D3 Acetylation (N-term):1000.00	145165	1.0283-1.0508
349	MMAR_0377|pntAa|CDS|442468-443556|+|NAD(P)	TRUE	R.A(+45.03)QVM(+15.99)DALSSQ(+0.98)ANVAGY(+45.03)KAVLLAASESTR.F	Y	55.47	2957.49	28	3.4	986.829	3	99.2837																																																																																																																																																																																																																																																	29Feb2024_DDH_3740DDA_x28_Slot1-40_3_8292.d	5803956	1	0	0	0	0	0	0	0	0	0	0	0	0	0	0	0	0	0	0	0	0	0	0	0	0	0	0	0	0	0	0	0	0	0	0	0	0	0	0	0	0	0	0	0	0	0	0	0	0	0	0	0	0	0	0	0	0	0	0	0	0	0	0	0	0	0	0	0	0	0	0	0	0	0	0	0	0	0	0	0	0	0	0	0	1	0	0	0	0	0	0	0	0	0	0	0	0	0	0	0	0	0	0	0	0	0	0	0	0	0	0	0	0	0	0	0	0	0	0	0	0	126	153	D3 Acetylation (N-term); D3 O-Acylation (STY); Deamidation (NQ); Oxidation (M)	A1:D3 Acetylation (N-term):1000.00;M4:Oxidation (M):1000.00;Q10:Deamidation (NQ):8.22;Y16:D3 O-Acylation (STY):34.57	121446	1.0705-1.0929
349	MMAR_0377|pntAa|CDS|442468-443556|+|NAD(P)	TRUE	R.A(+45.03)QVM(+15.99)DALSSQANVAGYK(+45.03)AVLLAASESTR.F	Y	69.79	2956.51	28	-9.2	986.489	3	99.642																																																																																				109																																																																																																																								2780																																					29Feb2024_DDH_3740DDA_x30_Slot1-42_1_8298.d	5897596	14	0	0	0	0	0	0	0	0	0	0	0	0	0	0	0	0	0	0	0	0	0	0	0	0	0	0	0	0	0	0	0	1	0	0	0	0	0	0	0	0	0	0	0	0	0	0	0	0	0	0	0	0	0	0	0	0	0	0	0	0	0	0	0	0	0	0	0	0	0	0	0	0	0	0	0	0	0	0	0	0	0	1	1	3	0	0	0	3	1	2	0	0	0	0	1	0	0	0	0	0	0	0	0	0	0	0	0	0	0	0	0	0	0	0	0	0	0	1	0	0	126	153	D3 Acetylation (K); D3 Acetylation (N-term); Oxidation (M)	A1:D3 Acetylation (N-term):1000.00;M4:Oxidation (M):1000.00;K17:D3 Acetylation (K):1000.00	83452	1.0723-1.0947
349	MMAR_0377|pntAa|CDS|442468-443556|+|NAD(P)	TRUE	R.A(+45.03)QVMDALSSQAN(+0.98)VAGYK(+45.03)AVLLAASESTR.F	Y	44.54	2941.5	28	-5.2	981.497	3	114.297																																																																																																																																																																																																																																																	06Apr2024_DDH_3740_x05L_Slot1-14_1_8545.d	6844772	1	0	0	0	0	0	0	0	0	0	0	0	0	1	0	0	0	0	0	0	0	0	0	0	0	0	0	0	0	0	0	0	0	0	0	0	0	0	0	0	0	0	0	0	0	0	0	0	0	0	0	0	0	0	0	0	0	0	0	0	0	0	0	0	0	0	0	0	0	0	0	0	0	0	0	0	0	0	0	0	0	0	0	0	0	0	0	0	0	0	0	0	0	0	0	0	0	0	0	0	0	0	0	0	0	0	0	0	0	0	0	0	0	0	0	0	0	0	0	0	0	126	153	D3 Acetylation (K); D3 Acetylation (N-term); Deamidation (NQ)	A1:D3 Acetylation (N-term):1000.00;N12:Deamidation (NQ):7.32;K17:D3 Acetylation (K):1000.00	119387	1.0393-1.0618
349	MMAR_0377|pntAa|CDS|442468-443556|+|NAD(P)	TRUE	R.A(+45.03)QVMDALSSQANVAGYK(+45.03)AVLLAASESTR.F	Y	62.46	2940.51	28	-5.3	981.169	3	114.317																																																																																																																																																																																																																																																	06Apr2024_DDH_3740_x05L_Slot1-14_1_8545.d	6845701	16	0	0	0	0	0	0	0	0	0	0	0	0	1	0	2	0	0	0	2	1	0	0	0	0	0	0	0	0	0	0	1	3	2	0	0	0	0	0	0	0	0	0	0	0	0	0	0	0	0	0	0	0	0	0	0	0	0	0	0	0	0	0	0	0	0	0	0	0	0	0	0	0	0	0	0	0	0	0	0	1	1	0	0	1	0	0	0	0	0	0	0	0	0	0	0	1	0	0	0	0	0	0	0	0	0	0	0	0	0	0	0	0	0	0	0	0	0	0	0	0	126	153	D3 Acetylation (K); D3 Acetylation (N-term)	A1:D3 Acetylation (N-term):1000.00;K17:D3 Acetylation (K):1000.00	119389	1.0411-1.0636
349	MMAR_0377|pntAa|CDS|442468-443556|+|NAD(P)	TRUE	K.A(+45.03)VGSLVN(+0.98)S(+45.03)GVAVVVES(+45.03)GAGER.A	Y	13.05	2092.1	21	-3.6	1047.04	2	74.0465																																																																																	542																																																																																																																								5800																																								29Feb2024_DDH_3740DDA_x27_Slot1-39_3_8289.d	4529061	1	0	0	0	0	0	0	0	0	0	0	0	0	0	0	0	0	0	0	0	0	0	0	0	0	0	0	0	0	0	0	0	0	0	0	0	0	0	0	0	0	0	0	0	0	0	0	0	0	0	0	0	0	0	0	0	0	0	0	0	0	0	0	0	0	0	0	0	0	0	0	0	0	0	0	0	0	0	0	0	0	1	0	0	0	0	0	0	0	0	0	0	0	0	0	0	0	0	0	0	0	0	0	0	0	0	0	0	0	0	0	0	0	0	0	0	0	0	0	0	0	27	47	D3 Acetylation (N-term); D3 O-Acylation (STY); D3 O-Acylation (STY); Deamidation (NQ)	A1:D3 Acetylation (N-term):1000.00;N7:Deamidation (NQ):1000.00;S8:D3 O-Acylation (STY):14.77;S16:D3 O-Acylation (STY):9.97	94293	1.3036-1.3259
349	MMAR_0377|pntAa|CDS|442468-443556|+|NAD(P)	TRUE	K.A(+45.03)VGSLVNSGVAVVVESGAGER.A	Y	66.66	2001.06	21	-7.8	1001.52	2	90.1745																161	101				89																																																													233	242					240	322	256				228		85.3																																								2510	3240				4540																																																													3460	5850					2560	4840	3870				3820		2480																									29Feb2024_DDH_3740DDA_x32_Slot1-44_1_8304.d	5234992	33	0	0	0	0	0	0	0	0	0	0	0	0	0	3	1	2	1	3	0	0	2	0	0	0	0	0	0	0	0	0	0	0	0	0	0	0	0	0	0	0	0	0	0	0	0	0	0	0	0	0	0	0	0	0	0	0	0	0	0	0	0	0	0	0	0	0	0	0	0	0	0	0	0	0	0	0	0	0	1	1	1	2	3	1	0	0	0	1	2	1	1	2	2	1	0	1	0	0	0	0	0	0	0	0	0	0	0	0	0	0	0	0	0	1	0	0	0	0	0	0	27	47	D3 Acetylation (N-term)	A1:D3 Acetylation (N-term):1000.00	82726	1.3134-1.3356
349	MMAR_0377|pntAa|CDS|442468-443556|+|NAD(P)	TRUE	K.A(+45.03)VLLAASESTR.F	Y	16.77	1161.64	11	-0.7	581.826	2	50.1648																																																																																																																																																																																																																																																	06Apr2024_DDH_3740_x02L_Slot1-11_2_8535.d	3676042	1	0	0	0	0	1	0	0	0	0	0	0	0	0	0	0	0	0	0	0	0	0	0	0	0	0	0	0	0	0	0	0	0	0	0	0	0	0	0	0	0	0	0	0	0	0	0	0	0	0	0	0	0	0	0	0	0	0	0	0	0	0	0	0	0	0	0	0	0	0	0	0	0	0	0	0	0	0	0	0	0	0	0	0	0	0	0	0	0	0	0	0	0	0	0	0	0	0	0	0	0	0	0	0	0	0	0	0	0	0	0	0	0	0	0	0	0	0	0	0	0	143	153	D3 Acetylation (N-term)	A1:D3 Acetylation (N-term):1000.00	44056	0.9188-0.9416
349	MMAR_0377|pntAa|CDS|442468-443556|+|NAD(P)	TRUE	S.ADEVGK.L	Y	12.45	617.302	6	-15.4	309.652	2	4.4455		4810																																																																																																																								60300																																																																																																																							06Apr2024_DDH_3740_x01L_Slot1-10_2_8532.d	1451072	1	0	1	0	0	0	0	0	0	0	0	0	0	0	0	0	0	0	0	0	0	0	0	0	0	0	0	0	0	0	0	0	0	0	0	0	0	0	0	0	0	0	0	0	0	0	0	0	0	0	0	0	0	0	0	0	0	0	0	0	0	0	0	0	0	0	0	0	0	0	0	0	0	0	0	0	0	0	0	0	0	0	0	0	0	0	0	0	0	0	0	0	0	0	0	0	0	0	0	0	0	0	0	0	0	0	0	0	0	0	0	0	0	0	0	0	0	0	0	0	0	79	84			317	0.7037-0.7269
349	MMAR_0377|pntAa|CDS|442468-443556|+|NAD(P)	TRUE	F.ALEAIPR.I	Y	19.78	768.449	7	3.7	385.232	2	26.7982																																																																																																																																																																																																																																																	06Apr2024_DDH_3740_x10L_Slot1-20_1_8564.d	2502318	21	0	0	0	0	0	1	2	1	1	0	0	0	2	1	0	1	1	1	1	1	2	1	0	1	0	0	0	1	0	0	1	1	0	0	1	0	0	0	0	0	0	0	0	0	0	0	0	0	0	0	0	0	0	0	0	0	0	0	0	0	0	0	0	0	0	0	0	0	0	0	0	0	0	0	0	0	0	0	0	0	0	0	0	0	0	0	0	0	0	0	0	0	0	0	0	0	0	0	0	0	0	0	0	0	0	0	0	0	0	0	0	0	0	0	0	0	0	0	0	0	116	122			17031	0.7426-0.7657
349	MMAR_0377|pntAa|CDS|442468-443556|+|NAD(P)	TRUE	R.AQ(+0.98)QQK(+45.03)ALETAISGFDVVITTALVPGRPAPR.L	Y	34.32	3179.74	30	-2	795.933	4	101.119																																																																																																																																																																																																																																																	29Feb2024_DDH_3740DDA_x25_Slot1-37_1_8279.d	5595138	2	0	0	0	0	0	0	0	0	0	0	0	0	0	0	0	0	0	0	0	0	0	0	0	0	0	0	0	0	0	0	0	1	0	0	0	0	0	0	0	0	0	0	0	0	0	0	0	0	0	0	0	0	0	0	0	0	0	0	0	0	0	0	0	0	0	0	0	0	0	0	0	0	1	0	0	0	0	0	0	0	0	0	0	0	0	0	0	0	0	0	0	0	0	0	0	0	0	0	0	0	0	0	0	0	0	0	0	0	0	0	0	0	0	0	0	0	0	0	0	0	236	265	D3 Acetylation (K); Deamidation (NQ)	Q2:Deamidation (NQ):7.21;K5:D3 Acetylation (K):1000.00	146232	1.0328-1.0553
349	MMAR_0377|pntAa|CDS|442468-443556|+|NAD(P)	TRUE	R.AQQQK(+45.03)ALETAISGFDVVITTALVPGRPAPR.L	Y	58.13	3178.75	30	4.3	795.691	4	101.004	409	643		1440		1140					1520	1420										232		1620			1990	1400	1390	1180	1260	871	1640	2540	2450	2560																																					2210	2160	2170	5320	5030	5450							3290	3050	3020																																		6250	9850		13100		11500					14300	13400										3500		41400			18800	14200	16300	16600	13100	15100	42800	21700	22300	42900																																					18300	18600	17900	135000	113000	119000							27000	23200	48800																																		29Feb2024_DDH_3740DDA_x26_Slot1-38_3_8284.d	5522667	76	1	2	3	2	3	1	2	1	0	0	1	2	0	0	0	0	0	0	1	0	0	2	0	4	1	2	1	1	2	1	1	1	3	1	1	2	0	0	0	0	0	0	0	0	0	0	0	0	0	0	0	0	0	0	0	0	0	1	0	0	0	0	0	0	0	0	0	0	0	0	0	0	2	2	1	6	3	9	1	1	1	0	0	0	2	1	4	0	0	0	0	0	0	0	0	0	0	0	0	0	0	0	0	0	0	0	0	0	0	0	0	0	0	0	0	0	0	0	0	0	236	265	D3 Acetylation (K)	K5:D3 Acetylation (K):1000.00	158118	1.0274-1.0499
349	MMAR_0377|pntAa|CDS|442468-443556|+|NAD(P)	TRUE	R.AQVM(+15.99)DALSSQ(+0.98)ANVAGYK(+45.03)AVLLAASESTR.F	Y	54.13	2912.46	28	10	971.826	3	84.0182																																																																														80.3	123																																																																																																																							2390	3050																																										29Feb2024_DDH_3740DDA_x27_Slot1-39_1_8287.d	5024466	3	0	0	0	0	0	0	0	0	0	0	0	0	0	0	0	0	0	0	0	0	0	0	0	0	0	0	0	0	0	0	0	0	0	0	0	0	0	0	0	0	0	0	0	0	0	0	0	0	0	0	0	0	0	0	0	0	0	0	0	0	0	0	0	0	0	0	0	0	0	0	0	0	0	0	0	0	0	2	1	0	0	0	0	0	0	0	0	0	0	0	0	0	0	0	0	0	0	0	0	0	0	0	0	0	0	0	0	0	0	0	0	0	0	0	0	0	0	0	0	0	126	153	D3 Acetylation (K); Deamidation (NQ); Oxidation (M)	M4:Oxidation (M):1000.00;Q10:Deamidation (NQ):20.41;K17:D3 Acetylation (K):1000.00	111366	1.0472-1.0696
349	MMAR_0377|pntAa|CDS|442468-443556|+|NAD(P)	TRUE	R.AQVM(+15.99)DALSSQAN(+0.98)VAGYK(+45.03)AVLLAASESTR.F	Y	59.02	2912.46	28	1.1	971.818	3	84.2518																																																																									165																																																																																																																								2590																																																29Feb2024_DDH_3740DDA_x31_Slot1-43_3_8303.d	5039440	2	0	0	0	0	0	0	0	0	0	0	0	0	0	0	0	0	0	0	0	0	0	0	0	0	0	0	0	0	0	0	0	0	0	0	0	0	0	0	0	0	0	0	0	0	0	0	0	0	0	0	0	0	0	0	0	0	0	0	0	0	0	0	0	0	0	0	0	0	0	0	0	0	1	0	0	0	0	0	0	0	0	0	0	0	0	0	0	0	0	0	0	0	1	0	0	0	0	0	0	0	0	0	0	0	0	0	0	0	0	0	0	0	0	0	0	0	0	0	0	0	126	153	D3 Acetylation (K); Deamidation (NQ); Oxidation (M)	M4:Oxidation (M):1000.00;N12:Deamidation (NQ):14.63;K17:D3 Acetylation (K):1000.00	105019	1.0346-1.0571
349	MMAR_0377|pntAa|CDS|442468-443556|+|NAD(P)	TRUE	R.AQVM(+15.99)DALSSQANVAGY(+45.03)KAVLLAASESTR.F	Y	34.5	2911.48	28	2.9	971.498	3	84.482																																																																																																																																																																																																																																																	06Apr2024_DDH_3740_x03L_Slot1-12_3_8539.d	5445665	1	0	0	0	0	0	0	0	0	1	0	0	0	0	0	0	0	0	0	0	0	0	0	0	0	0	0	0	0	0	0	0	0	0	0	0	0	0	0	0	0	0	0	0	0	0	0	0	0	0	0	0	0	0	0	0	0	0	0	0	0	0	0	0	0	0	0	0	0	0	0	0	0	0	0	0	0	0	0	0	0	0	0	0	0	0	0	0	0	0	0	0	0	0	0	0	0	0	0	0	0	0	0	0	0	0	0	0	0	0	0	0	0	0	0	0	0	0	0	0	0	126	153	D3 O-Acylation (STY); Oxidation (M)	M4:Oxidation (M):1000.00;Y16:D3 O-Acylation (STY):10.82	94094	1.0474-1.0699
349	MMAR_0377|pntAa|CDS|442468-443556|+|NAD(P)	TRUE	R.AQVM(+15.99)DALSSQANVAGYK(+45.03)AVLLAASESTR.F	Y	68.13	2911.48	28	-10	971.479	3	84.3168																																																																									644	623	770	160				619	140				724		288						198																																																																																																				6320	12100	7430	5100				13600	5210				14000		5520						3270																												29Feb2024_DDH_3740DDA_x27_Slot1-39_2_8288.d	5038094	43	2	2	1	1	1	1	0	1	0	0	1	0	0	0	0	0	0	0	0	0	0	3	0	3	1	0	1	0	0	0	0	0	0	0	0	0	0	0	0	0	0	0	0	0	0	0	0	0	0	0	0	0	0	0	0	0	0	0	0	0	0	0	0	0	0	0	0	0	0	0	0	0	2	3	2	1	0	2	0	3	2	0	0	1	2	0	1	0	0	0	1	2	3	0	0	0	0	0	0	0	0	0	0	0	0	0	0	0	0	0	0	0	0	0	0	0	0	0	0	0	126	153	D3 Acetylation (K); Oxidation (M)	M4:Oxidation (M):1000.00;K17:D3 Acetylation (K):1000.00	111089	1.0454-1.0678
349	MMAR_0377|pntAa|CDS|442468-443556|+|NAD(P)	TRUE	R.AQVMDALSSQ(+0.98)ANVAGYK(+45.03)AVLLAASESTR.F	Y	26.88	2896.47	28	10.3	966.502	3	90.8951																																																																																																																																																																																																																																																	06Apr2024_DDH_3740_x11L_Slot1-21_1_8567.d	5735137	1	0	0	0	0	0	0	0	0	0	0	0	0	0	0	0	0	0	0	0	0	0	0	0	0	0	0	0	0	0	0	1	0	0	0	0	0	0	0	0	0	0	0	0	0	0	0	0	0	0	0	0	0	0	0	0	0	0	0	0	0	0	0	0	0	0	0	0	0	0	0	0	0	0	0	0	0	0	0	0	0	0	0	0	0	0	0	0	0	0	0	0	0	0	0	0	0	0	0	0	0	0	0	0	0	0	0	0	0	0	0	0	0	0	0	0	0	0	0	0	0	126	153	D3 Acetylation (K); Deamidation (NQ)	Q10:Deamidation (NQ):8.22;K17:D3 Acetylation (K):1000.00	113809	1.0411-1.0636
349	MMAR_0377|pntAa|CDS|442468-443556|+|NAD(P)	TRUE	R.AQVMDALSSQAN(+0.98)VAGYK(+45.03)AVLLAASESTR.F	Y	53.43	2896.47	28	5.1	966.498	3	91.0274																																																																																																																																																																																																																																																	06Apr2024_DDH_3740_x01L_Slot1-10_3_8533.d	5687164	1	0	0	1	0	0	0	0	0	0	0	0	0	0	0	0	0	0	0	0	0	0	0	0	0	0	0	0	0	0	0	0	0	0	0	0	0	0	0	0	0	0	0	0	0	0	0	0	0	0	0	0	0	0	0	0	0	0	0	0	0	0	0	0	0	0	0	0	0	0	0	0	0	0	0	0	0	0	0	0	0	0	0	0	0	0	0	0	0	0	0	0	0	0	0	0	0	0	0	0	0	0	0	0	0	0	0	0	0	0	0	0	0	0	0	0	0	0	0	0	0	126	153	D3 Acetylation (K); Deamidation (NQ)	N12:Deamidation (NQ):5.47;K17:D3 Acetylation (K):1000.00	111259	1.0474-1.0699
349	MMAR_0377|pntAa|CDS|442468-443556|+|NAD(P)	TRUE	R.AQVMDALSSQANVAGYK.A	Y	58.01	1751.85	17	3.9	876.933	2	49.2053																														76.1																																																																																																																								2700																																																																																											06Apr2024_DDH_3740_x10L_Slot1-20_3_8566.d	3550746	4	0	1	0	0	0	0	0	0	0	0	0	0	0	0	0	0	0	0	0	0	0	0	0	0	0	0	0	0	1	1	0	0	0	0	0	0	0	0	0	0	0	0	0	0	0	0	0	0	0	0	0	0	0	0	0	0	0	0	0	0	0	0	0	0	0	0	0	0	0	0	0	0	0	0	0	0	0	1	0	0	0	0	0	0	0	0	0	0	0	0	0	0	0	0	0	0	0	0	0	0	0	0	0	0	0	0	0	0	0	0	0	0	0	0	0	0	0	0	0	0	126	142			48540	1.0726-1.0951
349	MMAR_0377|pntAa|CDS|442468-443556|+|NAD(P)	TRUE	R.AQVMDALSSQANVAGYK(+45.03)AVLLAASESTR.F	Y	70.7	2895.48	28	-1.8	966.161	3	90.9465	1260	1460	1420		781	1110		1280			1090	1130	291	162					357	241	285	594	671	640		1160		1330	1210	1250			285	798	550	776																																								1200	844	956														120																													14300	14500	44300		10900	11900		25900			10400	12200	6540	5370					5890	5310	6950	6550	6650	8230		11600		14000	11900	13600			3940	8160	9260	23600																																								9510	9870	10500														2510																													06Apr2024_DDH_3740_x03L_Slot1-12_2_8538.d	5768111	54	2	2	3	1	2	1	1	2	0	0	1	1	1	2	0	0	0	0	2	2	1	1	1	2	2	1	0	2	2	2	0	0	1	1	3	3	0	0	0	0	0	0	0	0	0	0	0	0	0	0	0	0	0	0	0	0	0	0	0	0	0	0	0	0	0	0	0	0	0	0	0	0	0	1	0	1	1	1	0	2	1	0	0	0	1	0	0	0	0	0	0	1	0	0	0	0	0	0	0	0	0	0	0	0	0	0	0	0	0	0	0	0	0	0	0	0	0	0	0	0	126	153	D3 Acetylation (K)	K17:D3 Acetylation (K):1000.00	102287	1.0429-1.0654
349	MMAR_0377|pntAa|CDS|442468-443556|+|NAD(P)	TRUE	K.AVGSLVN(+0.98)SGVAVV.V	Y	14.73	1171.64	13	-16.4	586.813	2	43.8759																																																																																							524																																																																																																																								7570																																		29Feb2024_DDH_3740DDA_x29_Slot1-41_3_8295.d	2833822	1	0	0	0	0	0	0	0	0	0	0	0	0	0	0	0	0	0	0	0	0	0	0	0	0	0	0	0	0	0	0	0	0	0	0	0	0	0	0	0	0	0	0	0	0	0	0	0	0	0	0	0	0	0	0	0	0	0	0	0	0	0	0	0	0	0	0	0	0	0	0	0	0	0	0	0	0	0	0	0	0	0	0	0	0	0	0	1	0	0	0	0	0	0	0	0	0	0	0	0	0	0	0	0	0	0	0	0	0	0	0	0	0	0	0	0	0	0	0	0	0	27	39	Deamidation (NQ)	N7:Deamidation (NQ):1000.00	45406	0.9049-0.9275
349	MMAR_0377|pntAa|CDS|442468-443556|+|NAD(P)	TRUE	K.AVGSLVN(+0.98)SGVAVVVESGAGER.A	Y	32.49	1957.01	21	12.1	979.52	2	63.5789																																																																																																																																																																																																																																																	06Apr2024_DDH_3740_x04L_Slot1-13_3_8544.d	4280251	1	0	0	0	0	0	0	0	0	0	0	0	1	0	0	0	0	0	0	0	0	0	0	0	0	0	0	0	0	0	0	0	0	0	0	0	0	0	0	0	0	0	0	0	0	0	0	0	0	0	0	0	0	0	0	0	0	0	0	0	0	0	0	0	0	0	0	0	0	0	0	0	0	0	0	0	0	0	0	0	0	0	0	0	0	0	0	0	0	0	0	0	0	0	0	0	0	0	0	0	0	0	0	0	0	0	0	0	0	0	0	0	0	0	0	0	0	0	0	0	0	27	47	Deamidation (NQ)	N7:Deamidation (NQ):1000.00	71671	1.1612-1.1835
349	MMAR_0377|pntAa|CDS|442468-443556|+|NAD(P)	TRUE	K.AVGSLVNSGVAVVVESGAGER.A	Y	61.6	1956.03	21	-0.9	979.016	2	63.6											83.5	139												156		224	133		426	241					333	266																																																																																															3960	5370												3310		4110	4160		5030	6500					11000	4830																																																																																					06Apr2024_DDH_3740_x10L_Slot1-20_3_8566.d	4260850	18	0	0	0	0	0	0	0	0	0	0	2	1	0	0	0	0	0	0	0	0	0	2	1	1	0	1	1	0	1	4	0	0	0	1	2	1	0	0	0	0	0	0	0	0	0	0	0	0	0	0	0	0	0	0	0	0	0	0	0	0	0	0	0	0	0	0	0	0	0	0	0	0	0	0	0	0	0	0	0	0	0	0	0	0	0	0	0	0	0	0	0	0	0	0	0	0	0	0	0	0	0	0	0	0	0	0	0	0	0	0	0	0	0	0	0	0	0	0	0	0	27	47			73591	1.1398-1.1621
349	MMAR_0377|pntAa|CDS|442468-443556|+|NAD(P)	TRUE	K.AVLLAASESTR.F	Y	38.43	1116.61	11	-11.6	559.305	2	30.5943			433		369								267						291			365	360		371	422		582																																101																																																															10800		10400								7230						7220			11400	9810		14400	8470	10400	10500																																3360																																																													06Apr2024_DDH_3740_x12L_Slot1-22_3_8572.d	2638178	47	1	3	2	0	1	1	0	0	2	0	0	1	1	1	1	0	0	0	1	0	1	1	2	1	2	3	1	2	1	1	1	0	0	2	0	3	0	0	0	0	0	0	0	0	0	0	0	0	0	0	0	0	0	0	0	0	0	2	1	2	0	0	0	0	0	0	0	0	0	0	0	0	0	1	1	0	0	1	1	0	0	0	0	0	1	0	1	0	0	0	0	0	0	0	0	0	0	0	0	0	0	0	0	0	0	0	0	0	0	0	0	0	0	0	0	0	0	0	0	0	143	153			21257	0.8769-0.8997
349	MMAR_0377|pntAa|CDS|442468-443556|+|NAD(P)	TRUE	R.E(-18.01)LTDEERAQ(+0.98)QQK.A	Y	11.32	1456.68	12	-7.3	486.557	3	45.3172																																																																																																																																																																																																																																																	29Feb2024_DDH_3740DDA_x29_Slot1-41_3_8295.d	2905190	1	0	0	0	0	0	0	0	0	0	0	0	0	0	0	0	0	0	0	0	0	0	0	0	0	0	0	0	0	0	0	0	0	0	0	0	0	0	0	0	0	0	0	0	0	0	0	0	0	0	0	0	0	0	0	0	0	0	0	0	0	0	0	0	0	0	0	0	0	0	0	0	0	0	0	0	0	0	0	0	0	0	0	0	0	0	0	1	0	0	0	0	0	0	0	0	0	0	0	0	0	0	0	0	0	0	0	0	0	0	0	0	0	0	0	0	0	0	0	0	0	229	240	Deamidation (NQ); Pyro-glu from E	E1:Pyro-glu from E:1000.00;Q9:Deamidation (NQ):30.46	48176	0.7346-0.7573
349	MMAR_0377|pntAa|CDS|442468-443556|+|NAD(P)	TRUE	R.ELTDEER.A	Y	36.28	890.398	7	1	446.204	2	9.5094		455	428	585	607	479	571	477	555	816	685	701	192						394			373			654	495	536	589	516	727				692																																							2140	1880	1750	2860	2490	2760	517	666	640				1630	1640	1460				519	556	591																													10100	9910	9980	10800	11500	11400	10400	12500	15800	11200	11700	6120						8170			9430			13000	19400	10800	10400	10100	13100				12700																																							32400	29200	25200	41700	35300	87000	10600	13100	15900				26000	27200	22500				10200	10800	12500																												06Apr2024_DDH_3740_x04L_Slot1-13_1_8542.d	1583824	64	1	1	2	1	1	2	1	1	1	1	1	1	2	1	2	2	2	1	1	1	1	1	1	1	1	2	1	2	1	1	1	1	1	1	1	1	0	0	0	0	0	0	0	0	0	0	0	0	0	0	0	0	0	0	0	0	0	0	0	0	0	0	0	0	0	0	0	0	0	0	0	0	1	1	1	1	1	2	1	1	1	1	0	0	1	1	1	0	0	0	1	1	1	0	1	0	0	0	0	0	0	0	0	0	0	0	0	0	0	1	1	0	0	0	0	0	0	0	0	0	229	235			3289	0.8072-0.8301
349	MMAR_0377|pntAa|CDS|442468-443556|+|NAD(P)	TRUE	R.ELTDEERAQQQ(+0.98)K(+45.03)ALETAISGFDVVITTALVPGRPAPR.L	Y	42.46	4052.13	37	-1.3	1014.03	4	104.69																																																																																																																																																																																																																																																	29Feb2024_DDH_3740DDA_x26_Slot1-38_3_8284.d	5702591	1	0	0	0	0	0	0	0	0	0	0	0	0	0	0	0	0	0	0	0	0	0	0	0	0	0	0	0	0	0	0	0	0	0	0	0	0	0	0	0	0	0	0	0	0	0	0	0	0	0	0	0	0	0	0	0	0	0	0	0	0	0	0	0	0	0	0	0	0	0	0	0	0	0	0	0	0	0	1	0	0	0	0	0	0	0	0	0	0	0	0	0	0	0	0	0	0	0	0	0	0	0	0	0	0	0	0	0	0	0	0	0	0	0	0	0	0	0	0	0	0	229	265	D3 Acetylation (K); Deamidation (NQ)	Q11:Deamidation (NQ):17.01;K12:D3 Acetylation (K):1000.00	162839	1.2003-1.2226
349	MMAR_0377|pntAa|CDS|442468-443556|+|NAD(P)	TRUE	R.ELTDEERAQQQK(+45.03)ALETAISGFDVVITTALVPGRPAPR.L	Y	55.48	4051.14	37	1.6	1013.78	4	104.609																																																																																																																																																																																																																																																	29Feb2024_DDH_3740DDA_x26_Slot1-38_1_8282.d	5674572	3	0	0	0	1	0	0	0	0	0	0	0	0	0	0	0	0	0	0	0	0	0	0	0	0	0	0	0	0	0	0	0	0	0	0	0	0	0	0	0	0	0	0	0	0	0	0	0	0	0	0	0	0	0	0	0	0	0	0	0	0	0	0	0	0	0	0	0	0	0	0	0	0	0	0	0	1	0	1	0	0	0	0	0	0	0	0	0	0	0	0	0	0	0	0	0	0	0	0	0	0	0	0	0	0	0	0	0	0	0	0	0	0	0	0	0	0	0	0	0	0	229	265	D3 Acetylation (K)	K12:D3 Acetylation (K):1000.00	164484	1.2048-1.2271
349	MMAR_0377|pntAa|CDS|442468-443556|+|NAD(P)	TRUE	I.GIDAAGEGGYAR.E	Y	14.53	1135.53	12	0	568.768	2	50.6754																															758																																																																																																																								7840																																																																																										06Apr2024_DDH_3740_x11L_Slot1-21_1_8567.d	3751653	1	0	0	0	0	0	0	0	0	0	0	0	0	0	0	0	0	0	0	0	0	0	0	0	0	0	0	0	0	0	0	1	0	0	0	0	0	0	0	0	0	0	0	0	0	0	0	0	0	0	0	0	0	0	0	0	0	0	0	0	0	0	0	0	0	0	0	0	0	0	0	0	0	0	0	0	0	0	0	0	0	0	0	0	0	0	0	0	0	0	0	0	0	0	0	0	0	0	0	0	0	0	0	0	0	0	0	0	0	0	0	0	0	0	0	0	0	0	0	0	0	217	228			43653	0.8778-0.9006
349	MMAR_0377|pntAa|CDS|442468-443556|+|NAD(P)	TRUE	A.GLQ(+0.98)ALAT(+45.03)AK.R	Y	17.08	917.526	9	-11.9	459.763	2	48.3286																																		213																																							346																																																																																	3390																																							3970																																																06Apr2024_DDH_3740_x12L_Slot1-22_1_8570.d	3435332	2	0	0	0	0	0	0	0	0	0	0	0	0	0	0	0	0	0	0	0	0	0	0	0	0	0	0	0	0	0	0	0	0	0	1	0	0	0	0	0	0	0	0	0	0	0	0	0	0	0	0	0	0	0	0	0	0	0	0	0	0	0	0	0	0	0	0	0	0	0	0	0	0	1	0	0	0	0	0	0	0	0	0	0	0	0	0	0	0	0	0	0	0	0	0	0	0	0	0	0	0	0	0	0	0	0	0	0	0	0	0	0	0	0	0	0	0	0	0	0	0	179	187	D3 O-Acylation (STY); Deamidation (NQ)	Q3:Deamidation (NQ):1000.00;T7:D3 O-Acylation (STY):1000.00	46220	0.7952-0.8182
349	MMAR_0377|pntAa|CDS|442468-443556|+|NAD(P)	TRUE	K.HDVTIASPLN.L	Y	14.26	1065.55	10	17.2	533.787	2	38.3209																																																																																																																																																																																																																																																	06Apr2024_DDH_3740_x02L_Slot1-11_1_8534.d	3129429	1	0	0	0	1	0	0	0	0	0	0	0	0	0	0	0	0	0	0	0	0	0	0	0	0	0	0	0	0	0	0	0	0	0	0	0	0	0	0	0	0	0	0	0	0	0	0	0	0	0	0	0	0	0	0	0	0	0	0	0	0	0	0	0	0	0	0	0	0	0	0	0	0	0	0	0	0	0	0	0	0	0	0	0	0	0	0	0	0	0	0	0	0	0	0	0	0	0	0	0	0	0	0	0	0	0	0	0	0	0	0	0	0	0	0	0	0	0	0	0	0	304	313			25833	0.8567-0.8796
349	MMAR_0377|pntAa|CDS|442468-443556|+|NAD(P)	TRUE	G.IDAAGEGGYAR.E	Y	13.79	1078.5	11	-8.1	540.25	2	40.8093																																																																																																																																																																																																																																																	29Feb2024_DDH_3740DDA_x35_Slot1-48_2_8316.d	10447514	1	0	0	0	0	0	0	0	0	0	0	0	0	0	0	0	0	0	0	0	0	0	0	0	0	0	0	0	0	0	0	0	0	0	0	0	0	0	0	0	0	0	0	0	0	0	0	0	0	0	0	0	0	0	0	0	0	0	0	0	0	0	0	0	0	0	0	0	0	0	0	0	0	0	0	0	0	0	0	0	0	0	0	0	0	0	0	0	0	0	0	0	0	0	0	0	0	0	0	0	0	0	0	0	1	0	0	0	0	0	0	0	0	0	0	0	0	0	0	0	0	218	228			2078	0.8199-0.8425
349	MMAR_0377|pntAa|CDS|442468-443556|+|NAD(P)	TRUE	R.IS(+45.03)RAQVMDALSSQ(+0.98)AN(+0.98)VAGY(+45.03)K.A	Y	14.33	2200.1	20	2.6	551.03	4	76.9415																																																																																																																																																																																																																																																	06Apr2024_DDH_3740_x12L_Slot1-22_1_8570.d	4847107	1	0	0	0	0	0	0	0	0	0	0	0	0	0	0	0	0	0	0	0	0	0	0	0	0	0	0	0	0	0	0	0	0	0	1	0	0	0	0	0	0	0	0	0	0	0	0	0	0	0	0	0	0	0	0	0	0	0	0	0	0	0	0	0	0	0	0	0	0	0	0	0	0	0	0	0	0	0	0	0	0	0	0	0	0	0	0	0	0	0	0	0	0	0	0	0	0	0	0	0	0	0	0	0	0	0	0	0	0	0	0	0	0	0	0	0	0	0	0	0	0	123	142	D3 O-Acylation (STY); D3 O-Acylation (STY); Deamidation (NQ); Deamidation (NQ)	S2:D3 O-Acylation (STY):10.80;Q13:Deamidation (NQ):1000.00;N15:Deamidation (NQ):1000.00;Y19:D3 O-Acylation (STY):5.59	97159	0.8237-0.8467
349	MMAR_0377|pntAa|CDS|442468-443556|+|NAD(P)	TRUE	R.L(+45.03)VTAAAVEAM(+15.99)K(+45.03)PGSVVVDLAGETGGN(+0.98)C(+57.02)ELTEPGR.V	Y	55.97	3504.72	34	-6.2	1169.23	3	101.134																																																																																			249							834						322																																																																																																											12300							18400						4760																									29Feb2024_DDH_3740DDA_x30_Slot1-42_3_8300.d	5957544	13	0	0	0	0	0	0	0	0	0	0	0	0	0	0	0	1	0	0	0	0	0	0	0	0	0	0	0	0	0	0	0	0	0	0	0	0	0	0	0	0	0	0	0	0	0	0	0	0	0	0	0	0	0	0	0	0	0	0	0	0	0	0	0	0	0	0	0	0	0	0	0	0	0	0	0	0	0	0	0	0	0	0	2	0	0	0	0	0	3	6	0	0	0	0	0	1	0	0	0	0	0	0	0	0	0	0	0	0	0	0	0	0	0	0	0	0	0	0	0	0	266	299	Carbamidomethylation; D3 Acetylation (K); D3 Acetylation (N-term); Deamidation (NQ); Oxidation (M)	L1:D3 Acetylation (N-term):1000.00;M10:Oxidation (M):1000.00;K11:D3 Acetylation (K):1000.00;N26:Deamidation (NQ):1000.00	88707	1.3268-1.3490
349	MMAR_0377|pntAa|CDS|442468-443556|+|NAD(P)	TRUE	R.L(+45.03)VTAAAVEAM(+15.99)K(+45.03)PGSVVVDLAGETGGNC(+57.02)ELTEPGR.V	Y	60.7	3503.74	34	-7.3	1168.9	3	98.932																																																																																		765	579						3820	3370																																																																																																																9920	7990						37100	46600																															29Feb2024_DDH_3740DDA_x28_Slot1-40_2_8291.d	5762943	65	0	0	0	0	0	0	0	0	0	0	0	0	1	1	0	3	2	1	1	0	3	0	0	0	0	0	0	0	0	0	2	1	7	0	0	0	0	0	0	0	0	0	0	0	0	0	0	0	0	0	0	0	0	0	0	0	0	0	0	0	0	0	0	0	0	0	0	0	0	0	0	0	0	0	0	0	0	0	1	1	2	2	3	1	0	0	0	2	5	6	0	2	1	2	2	3	0	0	0	0	0	0	0	0	0	0	0	0	2	2	0	3	1	1	0	0	0	0	1	0	266	299	Carbamidomethylation; D3 Acetylation (K); D3 Acetylation (N-term); Oxidation (M)	L1:D3 Acetylation (N-term):1000.00;M10:Oxidation (M):1000.00;K11:D3 Acetylation (K):1000.00	121221	1.3516-1.3738
349	MMAR_0377|pntAa|CDS|442468-443556|+|NAD(P)	TRUE	R.L(+45.03)VTAAAVEAM(+15.99)KPGS(+45.03)VVVDLAGETGGN(+0.98)C(+57.02)ELTEPGR.V	Y	24.55	3504.72	34	1.7	1169.24	3	111.284																																																																																																																																																																																																																																																	06Apr2024_DDH_3740_x06L_Slot1-15_2_8549.d	6831572	3	0	0	0	0	0	0	0	0	0	0	0	0	0	0	0	0	1	0	0	1	0	0	0	0	0	0	0	0	0	0	0	0	1	0	0	0	0	0	0	0	0	0	0	0	0	0	0	0	0	0	0	0	0	0	0	0	0	0	0	0	0	0	0	0	0	0	0	0	0	0	0	0	0	0	0	0	0	0	0	0	0	0	0	0	0	0	0	0	0	0	0	0	0	0	0	0	0	0	0	0	0	0	0	0	0	0	0	0	0	0	0	0	0	0	0	0	0	0	0	0	266	299	Carbamidomethylation; D3 Acetylation (N-term); D3 O-Acylation (STY); Deamidation (NQ); Oxidation (M)	L1:D3 Acetylation (N-term):1000.00;M10:Oxidation (M):1000.00;S14:D3 O-Acylation (STY):18.61;N26:Deamidation (NQ):1000.00	99698	1.2208-1.2430
349	MMAR_0377|pntAa|CDS|442468-443556|+|NAD(P)	TRUE	R.L(+45.03)VTAAAVEAM(+15.99)KPGS(+45.03)VVVDLAGETGGNC(+57.02)ELTEPGR.V	Y	45.73	3503.74	34	5.6	1168.92	3	111.24																																																																																																																																																																																																																																																	06Apr2024_DDH_3740_x11L_Slot1-21_3_8569.d	6720719	3	0	0	0	0	0	0	0	0	0	0	0	0	0	0	0	0	0	0	0	0	0	0	0	0	0	0	0	0	0	0	1	1	1	0	0	0	0	0	0	0	0	0	0	0	0	0	0	0	0	0	0	0	0	0	0	0	0	0	0	0	0	0	0	0	0	0	0	0	0	0	0	0	0	0	0	0	0	0	0	0	0	0	0	0	0	0	0	0	0	0	0	0	0	0	0	0	0	0	0	0	0	0	0	0	0	0	0	0	0	0	0	0	0	0	0	0	0	0	0	0	266	299	Carbamidomethylation; D3 Acetylation (N-term); D3 O-Acylation (STY); Oxidation (M)	L1:D3 Acetylation (N-term):1000.00;M10:Oxidation (M):1000.00;S14:D3 O-Acylation (STY):7.69	138092	1.2217-1.2439
349	MMAR_0377|pntAa|CDS|442468-443556|+|NAD(P)	TRUE	R.L(+45.03)VTAAAVEAMK(+45.03)PGSVVVDLAGETGGN(+0.98)C(+57.02)ELTEPGR.V	Y	35.02	3488.73	34	6	1163.92	3	111.258																															187																																																																																																																								3590																																																																																										06Apr2024_DDH_3740_x11L_Slot1-21_1_8567.d	6729020	2	0	0	0	0	0	0	0	0	0	0	0	0	0	0	0	1	0	0	0	0	0	0	0	0	0	0	0	0	0	0	1	0	0	0	0	0	0	0	0	0	0	0	0	0	0	0	0	0	0	0	0	0	0	0	0	0	0	0	0	0	0	0	0	0	0	0	0	0	0	0	0	0	0	0	0	0	0	0	0	0	0	0	0	0	0	0	0	0	0	0	0	0	0	0	0	0	0	0	0	0	0	0	0	0	0	0	0	0	0	0	0	0	0	0	0	0	0	0	0	0	266	299	Carbamidomethylation; D3 Acetylation (K); D3 Acetylation (N-term); Deamidation (NQ)	L1:D3 Acetylation (N-term):1000.00;K11:D3 Acetylation (K):1000.00;N26:Deamidation (NQ):1000.00	140831	1.3268-1.3487
349	MMAR_0377|pntAa|CDS|442468-443556|+|NAD(P)	TRUE	R.L(+45.03)VTAAAVEAMK(+45.03)PGSVVVDLAGETGGNC(+57.02)ELTEPGR.V	Y	58.13	3487.74	34	-7.2	1163.57	3	111.908																																																																																																																																																																																																																																																	29Feb2024_DDH_3740DDA_x32_Slot1-44_3_8306.d	6329012	22	0	0	0	0	0	0	0	0	0	0	0	0	0	0	0	1	3	2	2	1	2	0	0	0	0	0	0	0	0	0	2	0	3	0	0	0	0	0	0	0	0	0	0	0	0	0	0	0	0	0	0	0	0	0	0	0	0	0	0	0	0	0	0	0	0	0	0	0	0	0	0	0	0	0	0	0	0	0	0	0	0	1	1	1	0	0	0	0	0	0	0	0	0	2	0	1	0	0	0	0	0	0	0	0	0	0	0	0	0	0	0	0	0	0	0	0	0	0	0	0	266	299	Carbamidomethylation; D3 Acetylation (K); D3 Acetylation (N-term)	L1:D3 Acetylation (N-term):1000.00;K11:D3 Acetylation (K):1000.00	97718	1.1994-1.2217
349	MMAR_0377|pntAa|CDS|442468-443556|+|NAD(P)	TRUE	R.L(+45.03)VTAAAVEAMKPGS(+45.03)VVVDLAGETGGNC(+57.02)ELTEPGR.V	Y	24.36	3487.74	34	12.2	1163.6	3	111.268																																																																																																																																																																																																																																																	06Apr2024_DDH_3740_x05L_Slot1-14_3_8547.d	6746905	1	0	0	0	0	0	0	0	0	0	0	0	0	0	0	1	0	0	0	0	0	0	0	0	0	0	0	0	0	0	0	0	0	0	0	0	0	0	0	0	0	0	0	0	0	0	0	0	0	0	0	0	0	0	0	0	0	0	0	0	0	0	0	0	0	0	0	0	0	0	0	0	0	0	0	0	0	0	0	0	0	0	0	0	0	0	0	0	0	0	0	0	0	0	0	0	0	0	0	0	0	0	0	0	0	0	0	0	0	0	0	0	0	0	0	0	0	0	0	0	0	266	299	Carbamidomethylation; D3 Acetylation (N-term); D3 O-Acylation (STY)	L1:D3 Acetylation (N-term):1000.00;S14:D3 O-Acylation (STY):7.69	117001	1.2084-1.2306
349	MMAR_0377|pntAa|CDS|442468-443556|+|NAD(P)	TRUE	K.LAPDFDDEVIADSC(+57.02)VTR.G	Y	56.92	1921.87	17	3.6	961.938	2	59.13												151												115				396		254				245	102	206																																					230	273	245	784	725								154	259	339																																													4440												2450				14700		13900				3230	3780	3290																																					7570	3500	7390	15500	13900								3590	4230	5010																																		29Feb2024_DDH_3740DDA_x25_Slot1-37_3_8281.d	3598616	55	0	0	1	0	1	2	3	1	2	6	1	2	0	0	0	0	0	0	0	0	0	3	1	1	1	1	2	3	2	3	0	0	0	1	1	1	0	0	0	0	0	0	0	0	0	0	0	0	0	0	0	0	0	0	0	0	0	0	0	0	0	0	0	0	0	0	0	0	0	0	0	0	3	1	2	2	2	2	0	1	0	0	0	0	1	1	1	0	0	0	0	0	0	0	0	0	0	0	0	0	0	0	0	0	0	0	0	0	0	0	0	0	0	0	0	0	0	0	0	0	343	359	Carbamidomethylation		70454	1.1306-1.1529
349	MMAR_0377|pntAa|CDS|442468-443556|+|NAD(P)	TRUE	R.LGARTTGY(+45.03)DV.R	Y	15.93	1096.56	10	-6.4	549.278	2	42.5983																																																																																																																																																																																																																																																	29Feb2024_DDH_3740DDA_x25_Slot1-37_2_8280.d	2749755	1	0	0	0	0	0	0	0	0	0	0	0	0	0	0	0	0	0	0	0	0	0	0	0	0	0	0	0	0	0	0	0	0	0	0	0	0	0	0	0	0	0	0	0	0	0	0	0	0	0	0	0	0	0	0	0	0	0	0	0	0	0	0	0	0	0	0	0	0	0	0	0	0	0	1	0	0	0	0	0	0	0	0	0	0	0	0	0	0	0	0	0	0	0	0	0	0	0	0	0	0	0	0	0	0	0	0	0	0	0	0	0	0	0	0	0	0	0	0	0	0	189	198	D3 O-Acylation (STY)	Y8:D3 O-Acylation (STY):0.00	41061	0.8579-0.8805
349	MMAR_0377|pntAa|CDS|442468-443556|+|NAD(P)	TRUE	R.LVT(+45.03)AAAVEAM(+15.99)K(+45.03)PGSVVVDLAGETGGN(+0.98)C(+57.02)ELTEPGR.V	Y	33.24	3504.72	34	5	1169.24	3	99.8565																																																																																																																																																																																																																																																	29Feb2024_DDH_3740DDA_x30_Slot1-42_1_8298.d	5907959	3	0	0	0	0	0	0	0	0	0	0	0	0	0	0	1	0	0	0	0	0	0	0	0	0	0	0	0	0	0	0	0	0	0	0	0	0	0	0	0	0	0	0	0	0	0	0	0	0	0	0	0	0	0	0	0	0	0	0	0	0	0	0	0	0	0	0	0	0	0	0	0	0	0	0	0	0	0	0	0	0	0	0	0	0	0	0	0	1	0	0	0	0	0	0	0	1	0	0	0	0	0	0	0	0	0	0	0	0	0	0	0	0	0	0	0	0	0	0	0	0	266	299	Carbamidomethylation; D3 Acetylation (K); D3 O-Acylation (STY); Deamidation (NQ); Oxidation (M)	T3:D3 O-Acylation (STY):67.73;M10:Oxidation (M):1000.00;K11:D3 Acetylation (K):1000.00;N26:Deamidation (NQ):1000.00	83618	1.3259-1.3481
349	MMAR_0377|pntAa|CDS|442468-443556|+|NAD(P)	TRUE	R.LVT(+45.03)AAAVEAM(+15.99)K(+45.03)PGSVVVDLAGETGGNC(+57.02)ELTEPGR.V	Y	58.23	3503.74	34	0.5	1168.91	3	99.3885																																																																																								3370																																																																																																																								57300																																	29Feb2024_DDH_3740DDA_x30_Slot1-42_1_8298.d	5885312	13	0	0	0	0	0	0	0	0	0	0	0	0	1	0	1	0	0	0	1	0	0	0	0	0	0	0	0	0	0	0	3	0	0	0	0	0	0	0	0	0	0	0	0	0	0	0	0	0	0	0	0	0	0	0	0	0	0	0	0	0	0	0	0	0	0	0	0	0	0	0	0	0	0	0	0	0	0	0	1	0	0	0	1	0	0	0	0	4	0	0	0	0	0	0	0	0	0	0	0	0	0	0	0	0	0	0	0	0	0	1	0	0	0	0	0	0	0	0	0	0	266	299	Carbamidomethylation; D3 Acetylation (K); D3 O-Acylation (STY); Oxidation (M)	T3:D3 O-Acylation (STY):122.88;M10:Oxidation (M):1000.00;K11:D3 Acetylation (K):1000.00	83219	1.3321-1.3543
349	MMAR_0377|pntAa|CDS|442468-443556|+|NAD(P)	TRUE	R.LVT(+45.03)AAAVEAM(+15.99)KPGS(+45.03)VVVDLAGETGGN(+0.98)C(+57.02)ELTEPGR.V	Y	14.29	3504.72	34	17.1	1169.26	3	111.222																																																																																																																																																																																																																																																	06Apr2024_DDH_3740_x11L_Slot1-21_1_8567.d	6728086	2	0	0	0	0	0	0	0	0	0	0	0	0	0	0	0	0	0	0	0	0	0	0	0	0	0	0	0	0	0	0	1	1	0	0	0	0	0	0	0	0	0	0	0	0	0	0	0	0	0	0	0	0	0	0	0	0	0	0	0	0	0	0	0	0	0	0	0	0	0	0	0	0	0	0	0	0	0	0	0	0	0	0	0	0	0	0	0	0	0	0	0	0	0	0	0	0	0	0	0	0	0	0	0	0	0	0	0	0	0	0	0	0	0	0	0	0	0	0	0	0	266	299	Carbamidomethylation; D3 O-Acylation (STY); D3 O-Acylation (STY); Deamidation (NQ); Oxidation (M)	T3:D3 O-Acylation (STY):53.37;M10:Oxidation (M):1000.00;S14:D3 O-Acylation (STY):5.16;N26:Deamidation (NQ):1000.00	140824	1.2208-1.2430
349	MMAR_0377|pntAa|CDS|442468-443556|+|NAD(P)	TRUE	R.LVT(+45.03)AAAVEAM(+15.99)KPGSVVVDLAGET(+45.03)GGN(+0.98)C(+57.02)ELTEPGR.V	Y	14.66	3504.72	34	9.4	1169.26	3	111.261																																																																																																																																																																																																																																																	06Apr2024_DDH_3740_x07L_Slot1-16_1_8553.d	6720550	1	0	0	0	0	0	0	0	0	0	0	0	0	0	0	0	0	0	0	1	0	0	0	0	0	0	0	0	0	0	0	0	0	0	0	0	0	0	0	0	0	0	0	0	0	0	0	0	0	0	0	0	0	0	0	0	0	0	0	0	0	0	0	0	0	0	0	0	0	0	0	0	0	0	0	0	0	0	0	0	0	0	0	0	0	0	0	0	0	0	0	0	0	0	0	0	0	0	0	0	0	0	0	0	0	0	0	0	0	0	0	0	0	0	0	0	0	0	0	0	0	266	299	Carbamidomethylation; D3 O-Acylation (STY); D3 O-Acylation (STY); Deamidation (NQ); Oxidation (M)	T3:D3 O-Acylation (STY):55.94;M10:Oxidation (M):1000.00;T23:D3 O-Acylation (STY):0.00;N26:Deamidation (NQ):1000.00	127726	1.3101-1.3320
349	MMAR_0377|pntAa|CDS|442468-443556|+|NAD(P)	TRUE	R.LVT(+45.03)AAAVEAMK(+45.03)PGSVVVDLAGETGGNC(+57.02)ELTEPGR.V	Y	47.36	3487.74	34	2.3	1163.59	3	111.242																																																																																																																																																																																																																																																	06Apr2024_DDH_3740_x07L_Slot1-16_1_8553.d	6719613	2	0	0	0	0	0	0	0	0	0	0	0	0	0	0	0	1	0	0	1	0	0	0	0	0	0	0	0	0	0	0	0	0	0	0	0	0	0	0	0	0	0	0	0	0	0	0	0	0	0	0	0	0	0	0	0	0	0	0	0	0	0	0	0	0	0	0	0	0	0	0	0	0	0	0	0	0	0	0	0	0	0	0	0	0	0	0	0	0	0	0	0	0	0	0	0	0	0	0	0	0	0	0	0	0	0	0	0	0	0	0	0	0	0	0	0	0	0	0	0	0	266	299	Carbamidomethylation; D3 Acetylation (K); D3 O-Acylation (STY)	T3:D3 O-Acylation (STY):73.38;K11:D3 Acetylation (K):1000.00	127716	1.3189-1.3408
349	MMAR_0377|pntAa|CDS|442468-443556|+|NAD(P)	TRUE	R.LVTAAAVEAM(+15.99)K(+45.03)PGSVVVDLAGETGGN(+0.98)C(+57.02)ELTEPGR.V	Y	50.68	3459.69	34	4.6	1154.23	3	76.6303				2450	2460		442					280										3680		1260	1210	496		231	5520	574		366	152	1190	5300																																						147		81	560	140	358			723		161	88.6		4060	3930						258																															32600	31000		4510					14000										108000		22000	74300	16000		3940	34700	21600		9060	3350	61100	92200																																						5710		4690	23500	3480	21400			7090		3720	3100		92100	44000						13000																												29Feb2024_DDH_3740DDA_x28_Slot1-40_2_8291.d	4671142	81	2	3	2	3	2	3	1	0	1	1	0	3	0	1	0	0	0	0	0	0	0	5	1	1	4	1	1	2	1	2	0	2	1	2	3	0	0	0	0	0	0	0	0	0	0	0	0	0	0	0	0	0	0	0	0	0	0	0	0	0	0	0	0	0	0	0	0	0	0	0	0	0	3	1	2	5	4	5	1	0	1	1	1	1	1	2	3	0	0	0	0	0	2	0	0	0	0	0	0	0	0	0	0	0	0	0	0	0	0	0	0	0	0	0	0	0	0	0	0	0	266	299	Carbamidomethylation; D3 Acetylation (K); Deamidation (NQ); Oxidation (M)	M10:Oxidation (M):1000.00;K11:D3 Acetylation (K):1000.00;N26:Deamidation (NQ):1000.00	90835	1.1243-1.1467
349	MMAR_0377|pntAa|CDS|442468-443556|+|NAD(P)	TRUE	R.LVTAAAVEAM(+15.99)K(+45.03)PGSVVVDLAGETGGNC(+57.02)ELTEPGR.V	Y	73.6	3458.71	34	-3	1153.89	3	76.3973										499																				1310						872																																					544		641	222		510	828	1100							147				1900	751	1390																																					20100																				22300						13500																																					8320		7440	12900		31900	9900	17400							4790				21700	9830	18000																												29Feb2024_DDH_3740DDA_x28_Slot1-40_1_8290.d	4687282	145	2	2	2	4	3	2	2	2	3	2	2	1	2	2	0	0	0	0	0	0	2	2	0	4	2	3	2	2	4	5	3	2	0	4	4	3	0	0	0	0	0	0	0	0	0	0	0	0	0	0	0	0	0	0	0	0	0	0	0	0	0	0	0	0	0	0	0	0	0	0	0	0	6	4	8	6	4	5	5	3	2	4	0	2	3	1	3	0	0	0	4	4	5	1	1	0	0	0	0	0	0	1	0	0	0	0	0	0	0	0	0	0	0	0	0	0	0	0	0	0	266	299	Carbamidomethylation; D3 Acetylation (K); Oxidation (M)	M10:Oxidation (M):1000.00;K11:D3 Acetylation (K):1000.00	90289	1.1216-1.1440
349	MMAR_0377|pntAa|CDS|442468-443556|+|NAD(P)	TRUE	R.LVTAAAVEAM(+15.99)KPGS(+45.03)VVVDLAGETGGN(+0.98)C(+57.02)ELTEPGR.V	Y	22.81	3459.69	34	18.1	1154.25	3	86.0181	2850										2340																																																																																																														34500										42900																																																																																																														06Apr2024_DDH_3740_x03L_Slot1-12_1_8537.d	5558925	11	1	1	0	0	0	0	1	1	0	0	1	0	0	1	0	0	0	0	0	0	0	0	0	0	2	0	0	0	1	1	0	0	0	1	0	0	0	0	0	0	0	0	0	0	0	0	0	0	0	0	0	0	0	0	0	0	0	0	0	0	0	0	0	0	0	0	0	0	0	0	0	0	0	0	0	0	0	0	0	0	0	0	0	0	0	0	0	0	0	0	0	0	0	0	0	0	0	0	0	0	0	0	0	0	0	0	0	0	0	0	0	0	0	0	0	0	0	0	0	0	266	299	Carbamidomethylation; D3 O-Acylation (STY); Deamidation (NQ); Oxidation (M)	M10:Oxidation (M):1000.00;S14:D3 O-Acylation (STY):3.68;N26:Deamidation (NQ):1000.00	97041	1.1853-1.2075
349	MMAR_0377|pntAa|CDS|442468-443556|+|NAD(P)	TRUE	R.LVTAAAVEAM(+15.99)KPGS(+45.03)VVVDLAGETGGNC(+57.02)ELTEPGR.V	Y	21.72	3458.71	34	3.9	1153.9	3	76.6872																																																																																																																																																																																																																																																	29Feb2024_DDH_3740DDA_x25_Slot1-37_3_8281.d	4467127	2	0	0	0	0	0	0	0	0	0	0	0	0	0	0	0	0	0	0	0	0	0	0	0	0	0	0	0	0	0	0	0	0	0	0	1	0	0	0	0	0	0	0	0	0	0	0	0	0	0	0	0	0	0	0	0	0	0	0	0	0	0	0	0	0	0	0	0	0	0	0	0	0	0	0	1	0	0	0	0	0	0	0	0	0	0	0	0	0	0	0	0	0	0	0	0	0	0	0	0	0	0	0	0	0	0	0	0	0	0	0	0	0	0	0	0	0	0	0	0	0	266	299	Carbamidomethylation; D3 O-Acylation (STY); Oxidation (M)	M10:Oxidation (M):1000.00;S14:D3 O-Acylation (STY):0.00	104665	1.2618-1.2841
349	MMAR_0377|pntAa|CDS|442468-443556|+|NAD(P)	TRUE	R.LVTAAAVEAM(+15.99)KPGSVVVDLAGET(+45.03)GGN(+0.98)C(+57.02)ELTEPGR.V	Y	14.81	3459.69	34	8.4	1154.24	3	86.0692																						398													290																																																																																																											5090													7410																																																																																						06Apr2024_DDH_3740_x08L_Slot1-17_1_8556.d	5446873	2	0	0	0	0	0	0	0	0	0	0	0	0	0	0	0	0	0	0	0	0	0	1	0	0	0	0	0	0	0	0	0	0	0	0	1	0	0	0	0	0	0	0	0	0	0	0	0	0	0	0	0	0	0	0	0	0	0	0	0	0	0	0	0	0	0	0	0	0	0	0	0	0	0	0	0	0	0	0	0	0	0	0	0	0	0	0	0	0	0	0	0	0	0	0	0	0	0	0	0	0	0	0	0	0	0	0	0	0	0	0	0	0	0	0	0	0	0	0	0	0	266	299	Carbamidomethylation; D3 O-Acylation (STY); Deamidation (NQ); Oxidation (M)	M10:Oxidation (M):1000.00;T23:D3 O-Acylation (STY):2.20;N26:Deamidation (NQ):1000.00	99937	1.2031-1.2253
349	MMAR_0377|pntAa|CDS|442468-443556|+|NAD(P)	TRUE	R.LVTAAAVEAMK(+45.03)PGSVVVDLAGETGGN(+0.98)C(+57.02)ELTEPGR.V	Y	49.73	3443.7	34	1.8	1148.89	3	86.0739									800																59.6					1020																																															1170			275																																																	9590																2180					51700																																															54500			21500																																									29Feb2024_DDH_3740DDA_x27_Slot1-39_2_8288.d	5124157	24	0	2	0	0	1	0	1	0	1	0	1	0	0	0	1	0	0	0	0	0	0	0	0	1	1	0	0	0	1	4	0	1	0	0	2	0	0	0	0	0	0	0	0	0	0	0	0	0	0	0	0	0	0	0	0	0	0	0	0	0	0	0	0	0	0	0	0	0	0	0	0	0	0	0	0	0	4	0	0	3	0	0	0	0	0	0	0	0	0	0	0	0	0	0	0	0	0	0	0	0	0	0	0	0	0	0	0	0	0	0	0	0	0	0	0	0	0	0	0	0	266	299	Carbamidomethylation; D3 Acetylation (K); Deamidation (NQ)	K11:D3 Acetylation (K):1000.00;N26:Deamidation (NQ):1000.00	113722	1.1815-1.2039
349	MMAR_0377|pntAa|CDS|442468-443556|+|NAD(P)	TRUE	R.LVTAAAVEAMK(+45.03)PGSVVVDLAGETGGNC(+57.02)ELTEPGR.V	Y	63.5	3442.72	34	-5.6	1148.56	3	86.0633	599	2400	2560	2400	2240	2190	1730	2060	1820	3990	2560	2550		449					1080	590	963	1320		1810	4880	2990	3320	3870	2970	3950	1100	1040	1450	2650	3260	2380																																					75.7			1350		538			278										215	205	187																												27200	45100	90900	21900	92300	48200	63300	21900	79000	47700	104000	25900	13700	11400					14500	12900	11000	125000		18300	98900	72600	32600	67900	74000	67000	14900	31400	34200	52500	90400	93100																																					2830			38900		21500			10900										7060	4070	4090																												29Feb2024_DDH_3740DDA_x27_Slot1-39_2_8288.d	5126076	146	2	5	4	1	5	3	4	3	6	3	7	5	6	2	2	0	0	0	2	5	2	5	0	2	5	5	5	3	3	4	1	4	4	5	5	4	0	0	0	0	0	0	0	0	0	0	0	0	0	0	0	0	0	0	0	0	0	2	0	1	0	0	0	0	0	0	0	0	0	0	0	0	3	1	1	4	0	3	0	2	2	0	0	0	1	0	0	0	0	0	1	2	1	0	0	0	0	0	0	0	0	0	0	0	0	0	0	0	0	0	0	0	0	0	0	0	0	0	0	0	266	299	Carbamidomethylation; D3 Acetylation (K)	K11:D3 Acetylation (K):1000.00	113787	1.1833-1.2057
349	MMAR_0377|pntAa|CDS|442468-443556|+|NAD(P)	TRUE	R.LVTAAAVEAMKPGSVVVDLAGETGGN(+0.98)C(+57.02)ELTEPGR.V	Y	45.03	3398.67	34	6.1	1133.9	3	74.3677																														120																																																																																																																								3750																																																																																											06Apr2024_DDH_3740_x10L_Slot1-20_3_8566.d	4791079	2	0	0	0	0	0	0	0	0	0	0	0	1	0	0	0	0	0	0	0	0	0	0	0	0	0	0	0	0	0	1	0	0	0	0	0	0	0	0	0	0	0	0	0	0	0	0	0	0	0	0	0	0	0	0	0	0	0	0	0	0	0	0	0	0	0	0	0	0	0	0	0	0	0	0	0	0	0	0	0	0	0	0	0	0	0	0	0	0	0	0	0	0	0	0	0	0	0	0	0	0	0	0	0	0	0	0	0	0	0	0	0	0	0	0	0	0	0	0	0	0	266	299	Carbamidomethylation; Deamidation (NQ)	N26:Deamidation (NQ):1000.00	93043	1.1755-1.1977
349	MMAR_0377|pntAa|CDS|442468-443556|+|NAD(P)	TRUE	R.LVTAAAVEAMKPGSVVVDLAGETGGNC(+57.02)ELTEPGR.V	Y	53.18	3397.69	34	-3.4	1133.56	3	74.3548																																																																																																																																																																																																																																																	06Apr2024_DDH_3740_x10L_Slot1-20_2_8565.d	4844609	9	0	0	0	0	0	0	0	0	1	0	1	1	0	0	0	0	0	0	0	0	0	0	0	0	1	0	1	0	2	0	0	0	0	0	1	1	0	0	0	0	0	0	0	0	0	0	0	0	0	0	0	0	0	0	0	0	0	0	0	0	0	0	0	0	0	0	0	0	0	0	0	0	0	0	0	0	0	0	0	0	0	0	0	0	0	0	0	0	0	0	0	0	0	0	0	0	0	0	0	0	0	0	0	0	0	0	0	0	0	0	0	0	0	0	0	0	0	0	0	0	266	299	Carbamidomethylation		90953	1.1782-1.2004
349	MMAR_0377|pntAa|CDS|442468-443556|+|NAD(P)	TRUE	D.LYTEAGAT(+45.03)IGDAWAADVVVK.V	Y	22.3	2094.07	20	-14.6	1048.02	2	93.3018																																																																																																																																																																																																																																																	29Feb2024_DDH_3740DDA_x40_Slot1-53_1_8334.d	7994470	1	0	0	0	0	0	0	0	0	0	0	0	0	0	0	0	0	0	0	0	0	0	0	0	0	0	0	0	0	0	0	0	0	0	0	0	0	0	0	0	0	0	0	0	0	0	0	0	0	0	0	0	0	0	0	0	0	0	0	0	0	0	0	0	0	0	0	0	0	0	0	0	0	0	0	0	0	0	0	0	0	0	0	0	0	0	0	0	0	0	0	0	0	0	0	0	0	0	0	0	0	0	0	0	0	0	0	0	0	0	0	0	0	0	0	0	0	0	1	0	0	54	73	D3 O-Acylation (STY)	T8:D3 O-Acylation (STY):19.69	35248	1.2021-1.2244
349	MMAR_0377|pntAa|CDS|442468-443556|+|NAD(P)	TRUE	M(+45.03)TDPQTTVGVVAES(+45.03)T(+45.03)P.D	Y	13.8	1766.86	16	-4.1	884.428	2	55.0861									217												399		133													101																																										1230					688																																														7440												4920		2360													2840																																										10700					7360																																						06Apr2024_DDH_3740_x03L_Slot1-12_3_8539.d	4002620	11	1	0	0	0	0	1	0	0	2	0	0	0	0	0	0	0	0	0	0	0	2	0	1	0	0	0	0	0	0	0	0	0	0	1	0	1	0	0	0	0	0	0	0	0	0	0	0	0	0	0	0	0	0	0	0	0	0	0	0	0	0	0	0	0	0	0	0	0	0	0	0	0	0	0	0	0	0	1	0	0	0	0	1	0	0	0	0	0	0	0	0	0	0	0	0	0	0	0	0	0	0	0	0	0	0	0	0	0	0	0	0	0	0	0	0	0	0	0	0	0	1	16	D3 Acetylation (Protein N-term); D3 O-Acylation (STY); D3 O-Acylation (STY)	M1:D3 Acetylation (Protein N-term):1000.00;S14:D3 O-Acylation (STY):112.87;T15:D3 O-Acylation (STY):100.79	48965	1.1604-1.1826
349	MMAR_0377|pntAa|CDS|442468-443556|+|NAD(P)	TRUE	M(+45.03)TDPQTTVGVVAES(+45.03)TP.D	Y	13.38	1721.83	16	-6.8	861.908	2	41.495																																																																																																																																																																																																																																																	29Feb2024_DDH_3740DDA_x26_Slot1-38_2_8283.d	2590913	2	0	0	0	0	0	0	0	0	0	1	0	0	0	0	0	0	0	0	0	0	0	0	0	0	0	0	0	0	0	0	0	0	0	0	0	0	0	0	0	0	0	0	0	0	0	0	0	0	0	0	0	0	0	0	0	0	0	0	0	0	0	0	0	0	0	0	0	0	0	0	0	0	0	0	0	0	1	0	0	0	0	0	0	0	0	0	0	0	0	0	0	0	0	0	0	0	0	0	0	0	0	0	0	0	0	0	0	0	0	0	0	0	0	0	0	0	0	0	0	0	1	16	D3 Acetylation (Protein N-term); D3 O-Acylation (STY)	M1:D3 Acetylation (Protein N-term):1000.00;S14:D3 O-Acylation (STY):0.00	42590	1.0624-1.0849
349	MMAR_0377|pntAa|CDS|442468-443556|+|NAD(P)	TRUE	MT(+45.03)DPQTTVGVVAES(+45.03)T(+45.03)P.D	Y	18.96	1766.86	16	0.4	884.434	2	55.0223		73.1					193						204							244											249																																										624									676			970								596																													2350					3220						2750							3770											5030																																										7800									7400			9910								7630																												06Apr2024_DDH_3740_x07L_Slot1-16_2_8554.d	3985939	19	0	1	0	0	0	0	2	0	0	0	0	0	1	0	0	2	2	1	0	2	0	0	0	0	0	0	0	0	0	0	1	0	0	0	1	0	0	0	0	0	0	0	0	0	0	0	0	0	0	0	0	0	0	0	0	0	0	0	0	0	0	0	0	0	0	0	0	0	0	0	0	0	1	0	0	0	0	0	1	0	1	1	0	0	1	0	0	0	0	0	0	0	1	0	0	0	0	0	0	0	0	0	0	0	0	0	0	0	0	0	0	0	0	0	0	0	0	0	0	0	1	16	D3 O-Acylation (STY); D3 O-Acylation (STY); D3 O-Acylation (STY)	T2:D3 O-Acylation (STY):3.56;S14:D3 O-Acylation (STY):112.87;T15:D3 O-Acylation (STY):100.79	48970	1.1604-1.1826
349	MMAR_0377|pntAa|CDS|442468-443556|+|NAD(P)	TRUE	MTDPQT(+45.03)TVGVVAES(+45.03)T(+45.03)P.D	Y	19.23	1766.86	16	-2	884.424	2	55.2836																															249																																																									163	194	120				364																																																									5030																																																									4510	6340	2030				5490																											29Feb2024_DDH_3740DDA_x30_Slot1-42_2_8299.d	3677400	9	0	0	0	0	0	0	0	0	0	0	0	0	0	0	0	2	0	0	0	0	0	0	0	0	0	0	1	0	0	0	1	0	0	0	0	0	0	0	0	0	0	0	0	0	0	0	0	0	0	0	0	0	0	0	0	0	0	0	0	0	0	0	0	0	0	0	0	0	0	0	0	0	0	0	0	0	0	0	0	0	0	0	0	0	0	0	0	1	2	1	0	0	0	1	0	0	0	0	0	0	0	0	0	0	0	0	0	0	0	0	0	0	0	0	0	0	0	0	0	0	1	16	D3 O-Acylation (STY); D3 O-Acylation (STY); D3 O-Acylation (STY)	T6:D3 O-Acylation (STY):0.00;S14:D3 O-Acylation (STY):81.00;T15:D3 O-Acylation (STY):85.91	35217	1.1449-1.1672
349	MMAR_0377|pntAa|CDS|442468-443556|+|NAD(P)	TRUE	MTDPQTT(+45.03)VGVVAES(+45.03)T(+45.03)P.D	Y	12.82	1766.86	16	-4.5	884.422	2	55.4023																																																																																										120																																																																																																																								2030																															29Feb2024_DDH_3740DDA_x30_Slot1-42_3_8300.d	3732484	1	0	0	0	0	0	0	0	0	0	0	0	0	0	0	0	0	0	0	0	0	0	0	0	0	0	0	0	0	0	0	0	0	0	0	0	0	0	0	0	0	0	0	0	0	0	0	0	0	0	0	0	0	0	0	0	0	0	0	0	0	0	0	0	0	0	0	0	0	0	0	0	0	0	0	0	0	0	0	0	0	0	0	0	0	0	0	0	0	0	1	0	0	0	0	0	0	0	0	0	0	0	0	0	0	0	0	0	0	0	0	0	0	0	0	0	0	0	0	0	0	1	16	D3 O-Acylation (STY); D3 O-Acylation (STY); D3 O-Acylation (STY)	T7:D3 O-Acylation (STY):0.00;S14:D3 O-Acylation (STY):58.11;T15:D3 O-Acylation (STY):54.49	34681	1.1404-1.1628
349	MMAR_0377|pntAa|CDS|442468-443556|+|NAD(P)	TRUE	R.N(+0.98)ADNSIGALK(+45.03)QAGVQAFALEAIPR.I	Y	12.22	2499.32	24	4.9	1250.67	2	91.8368																																																																																																																																																																																																																																																	06Apr2024_DDH_3740_x10L_Slot1-20_1_8564.d	5696095	1	0	0	0	0	0	0	0	0	0	0	0	0	0	0	0	0	0	0	0	0	0	0	0	0	0	0	0	1	0	0	0	0	0	0	0	0	0	0	0	0	0	0	0	0	0	0	0	0	0	0	0	0	0	0	0	0	0	0	0	0	0	0	0	0	0	0	0	0	0	0	0	0	0	0	0	0	0	0	0	0	0	0	0	0	0	0	0	0	0	0	0	0	0	0	0	0	0	0	0	0	0	0	0	0	0	0	0	0	0	0	0	0	0	0	0	0	0	0	0	0	99	122	D3 Acetylation (K); Deamidation (NQ)	N1:Deamidation (NQ):0.00;K10:D3 Acetylation (K):1000.00	120190	1.3303-1.3522
349	MMAR_0377|pntAa|CDS|442468-443556|+|NAD(P)	TRUE	R.N(+45.03)ADNSIGALK(+45.03)QAGVQAFALEAIPR.I	Y	65.08	2543.36	24	-1.8	848.782	3	104.85																		57.4																																																																499	576	512				446	1160	937				401	109	380																																										1650																																																																7680	6770	6230				6770	29600	20800				4520	1920	4250																									29Feb2024_DDH_3740DDA_x28_Slot1-40_3_8292.d	6073047	46	0	0	0	0	0	0	0	0	0	0	0	0	0	0	1	2	3	3	1	1	0	0	0	0	0	0	0	0	0	0	2	1	0	0	0	0	0	0	0	0	0	0	0	0	0	0	0	0	0	0	0	0	0	0	0	0	0	0	0	0	0	0	0	0	0	0	0	0	0	0	0	0	0	0	0	0	0	0	2	0	0	3	2	2	0	0	0	3	5	4	1	1	1	2	1	2	0	0	0	0	0	0	0	0	0	0	0	0	0	0	0	1	1	1	0	0	0	0	0	0	99	122	D3 Acetylation (K); D3 Acetylation (N-term)	N1:D3 Acetylation (N-term):1000.00;K10:D3 Acetylation (K):1000.00	126342	1.0974-1.1198
349	MMAR_0377|pntAa|CDS|442468-443556|+|NAD(P)	TRUE	R.NADNS(+45.03)IGALK(+45.03)QAGVQAFALEAIPR.I	Y	62.8	2543.36	24	-9.7	848.776	3	105.511																																																																																																																																																																																																																																																	29Feb2024_DDH_3740DDA_x32_Slot1-44_2_8305.d	6016390	3	0	0	0	0	0	0	0	0	0	0	0	0	0	0	0	0	0	0	1	0	0	0	0	0	0	0	0	0	0	0	0	0	0	0	0	0	0	0	0	0	0	0	0	0	0	0	0	0	0	0	0	0	0	0	0	0	0	0	0	0	0	0	0	0	0	0	0	0	0	0	0	0	0	0	0	0	0	0	0	0	0	0	0	0	0	0	0	0	0	0	1	0	0	0	1	0	0	0	0	0	0	0	0	0	0	0	0	0	0	0	0	0	0	0	0	0	0	0	0	0	99	122	D3 Acetylation (K); D3 O-Acylation (STY)	S5:D3 O-Acylation (STY):1000.00;K10:D3 Acetylation (K):1000.00	95641	1.0911-1.1135
349	MMAR_0377|pntAa|CDS|442468-443556|+|NAD(P)	TRUE	R.NADNSIGALK.Q	Y	40.4	1001.51	10	-3.1	501.761	2	21.9021										90																				148																																																																																																				4390																				4700																																																																																											06Apr2024_DDH_3740_x10L_Slot1-20_1_8564.d	2264899	14	0	0	0	0	0	0	0	0	0	1	0	0	0	0	0	0	0	0	0	0	0	0	0	1	0	1	0	3	1	1	0	0	0	0	0	0	0	0	0	0	0	0	0	0	0	0	0	0	0	0	0	0	0	0	0	0	0	0	0	0	0	0	0	0	0	0	0	0	0	0	0	0	1	1	0	3	0	0	0	0	0	0	0	0	1	0	0	0	0	0	0	0	0	0	0	0	0	0	0	0	0	0	0	0	0	0	0	0	0	0	0	0	0	0	0	0	0	0	0	0	99	108			12289	0.8136-0.8366
349	MMAR_0377|pntAa|CDS|442468-443556|+|NAD(P)	TRUE	R.NADNSIGALK(+45.03)Q(+0.98)AGVQAFALEAIPR.I	Y	50.23	2499.32	24	7	1250.67	2	91.6123																																																																																																																																																																																																																																																	06Apr2024_DDH_3740_x09L_Slot1-19_3_8561.d	5659174	1	0	0	0	0	0	0	0	0	0	0	0	0	0	0	0	0	0	0	0	0	0	0	0	0	0	0	1	0	0	0	0	0	0	0	0	0	0	0	0	0	0	0	0	0	0	0	0	0	0	0	0	0	0	0	0	0	0	0	0	0	0	0	0	0	0	0	0	0	0	0	0	0	0	0	0	0	0	0	0	0	0	0	0	0	0	0	0	0	0	0	0	0	0	0	0	0	0	0	0	0	0	0	0	0	0	0	0	0	0	0	0	0	0	0	0	0	0	0	0	0	99	122	D3 Acetylation (K); Deamidation (NQ)	K10:D3 Acetylation (K):1000.00;Q11:Deamidation (NQ):46.35	116641	1.3364-1.3584
349	MMAR_0377|pntAa|CDS|442468-443556|+|NAD(P)	TRUE	R.NADNSIGALK(+45.03)QAGVQ(+0.98)AFALEAIPR.I	Y	50.44	2499.32	24	9.3	1250.67	2	91.7359																																	198																																																																																																																								8290																																																																																								06Apr2024_DDH_3740_x07L_Slot1-16_2_8554.d	5788991	6	0	0	0	0	0	0	0	0	0	0	0	0	0	0	0	0	0	0	0	2	0	0	0	0	0	1	0	0	0	0	0	0	2	0	0	0	0	0	0	0	0	0	0	0	0	0	0	0	0	0	0	0	0	0	0	0	0	0	0	0	0	0	0	0	0	0	0	0	0	0	0	0	0	0	1	0	0	0	0	0	0	0	0	0	0	0	0	0	0	0	0	0	0	0	0	0	0	0	0	0	0	0	0	0	0	0	0	0	0	0	0	0	0	0	0	0	0	0	0	0	99	122	D3 Acetylation (K); Deamidation (NQ)	K10:D3 Acetylation (K):1000.00;Q15:Deamidation (NQ):41.60	107408	1.3347-1.3566
349	MMAR_0377|pntAa|CDS|442468-443556|+|NAD(P)	TRUE	R.NADNSIGALK(+45.03)QAGVQAF.A	Y	42.78	1747.89	17	-2.7	874.947	2	74.86																													77.2					61.8																																																			142																																																																4600					2950																																																			2750																																				06Apr2024_DDH_3740_x03L_Slot1-12_1_8537.d	5012688	12	0	0	1	0	0	0	1	1	0	0	1	0	0	0	0	0	0	0	0	0	0	1	0	0	0	0	0	0	2	1	0	0	0	1	0	0	0	0	0	0	0	0	0	0	0	0	0	0	0	0	0	0	0	0	0	0	0	0	0	0	0	0	0	0	0	0	0	0	0	0	0	0	0	1	0	0	1	0	0	0	0	0	0	0	1	0	0	0	0	0	0	0	0	0	0	0	0	0	0	0	0	0	0	0	0	0	0	0	0	0	0	0	0	0	0	0	0	0	0	0	99	115	D3 Acetylation (K)	K10:D3 Acetylation (K):1000.00	81048	1.0924-1.1148
349	MMAR_0377|pntAa|CDS|442468-443556|+|NAD(P)	TRUE	R.NADNSIGALK(+45.03)QAGVQAFALEAIPR.I	Y	70.01	2498.33	24	1.9	1250.16	2	91.963	1180	1110	884	2060	2150	2230	1550	2360	2840	2650	2400	2700	1210	1100	1290			89.1	1710	1880	2200	1870	1780	1350	2510	2930	3420	3570	473	3490	2650	2880	3080	3870	3530	3920																																					6460	6230	6330	7360	7620	7090	5340	5160	3200	581	1330	1890	5410	5060	2820				4870	3320	4470																												35700	10500	18800	31900	22100	26400	14600	49900	41800	54100	24600	26600	12800	12700	13000			9140	32200	36600	39700	20200	34100	12900	45200	31900	61300	32800	9740	30900	44400	32300	26800	87900	110000	61300																																					143000	79800	77800	128000	99000	100000	122000	106000	51400	11600	13100	19300	67300	127000	22600				65300	23800	119000																												29Feb2024_DDH_3740DDA_x31_Slot1-43_3_8303.d	5420355	200	4	2	4	4	2	3	4	4	3	4	2	3	3	2	2	0	2	3	5	5	3	2	3	2	3	3	5	2	2	2	3	3	2	4	5	3	0	0	0	0	0	0	0	0	0	0	0	0	0	0	0	0	0	0	0	0	0	1	2	0	0	0	0	0	0	0	0	0	0	0	0	0	6	4	5	5	4	5	7	5	3	4	3	3	4	6	3	0	0	1	3	3	6	2	1	6	0	0	0	0	0	0	0	0	0	0	0	0	0	0	0	0	0	0	0	0	0	0	0	0	99	122	D3 Acetylation (K)	K10:D3 Acetylation (K):1000.00	116061	1.3125-1.3348
349	MMAR_0377|pntAa|CDS|442468-443556|+|NAD(P)	TRUE	D.PQ(+0.98)TTVGVVAESTPDER.R	Y	16.55	1685.81	16	4.4	562.939	3	33.3499																																																																																							100																																																																																																																								2440																																		29Feb2024_DDH_3740DDA_x29_Slot1-41_3_8295.d	2317807	1	0	0	0	0	0	0	0	0	0	0	0	0	0	0	0	0	0	0	0	0	0	0	0	0	0	0	0	0	0	0	0	0	0	0	0	0	0	0	0	0	0	0	0	0	0	0	0	0	0	0	0	0	0	0	0	0	0	0	0	0	0	0	0	0	0	0	0	0	0	0	0	0	0	0	0	0	0	0	0	0	0	0	0	0	0	0	1	0	0	0	0	0	0	0	0	0	0	0	0	0	0	0	0	0	0	0	0	0	0	0	0	0	0	0	0	0	0	0	0	0	4	19	Deamidation (NQ)	Q2:Deamidation (NQ):1000.00	29044	0.8696-0.8922
349	MMAR_0377|pntAa|CDS|442468-443556|+|NAD(P)	TRUE	D.PQTTVGVVAESTPDER.R	Y	65.39	1684.83	16	-8.4	843.403	2	33.3491																										199																																															250		206	1550	647	1730							463	398	115				114																																																							3580																																															15900		8740	19800	8180	22300							10500	10700	3640				3750																														29Feb2024_DDH_3740DDA_x28_Slot1-40_3_8292.d	2570286	124	1	3	2	1	2	1	2	2	3	3	3	2	0	1	0	0	0	1	1	0	1	2	1	1	2	2	1	4	1	2	1	2	2	3	0	1	0	0	0	0	0	0	0	0	0	0	0	0	0	0	0	0	0	0	0	0	0	0	0	0	0	0	0	0	0	0	0	0	0	0	0	0	6	7	7	2	3	3	6	5	3	2	4	2	5	3	3	1	1	0	1	1	3	0	1	1	0	0	0	0	0	0	0	0	0	0	0	0	0	0	0	0	0	0	0	0	0	0	0	0	4	19			21036	1.0445-1.0669
349	MMAR_0377|pntAa|CDS|442468-443556|+|NAD(P)	TRUE	D.PQTTVGVVAESTPDERR.V	Y	49.17	1840.93	17	3	614.644	3	27.815																																																																																																																																																																																																																																																	29Feb2024_DDH_3740DDA_x27_Slot1-39_2_8288.d	2262047	15	0	0	1	0	1	0	1	1	1	1	0	1	0	0	0	0	0	0	0	0	0	0	0	0	0	1	0	0	0	0	1	1	0	0	0	0	0	0	0	0	0	0	0	0	0	0	0	0	0	0	0	0	0	0	0	0	0	0	0	0	0	0	0	0	0	0	0	0	0	0	0	0	0	0	0	0	0	0	2	2	1	0	0	0	0	0	0	0	0	0	0	0	0	0	0	0	0	0	0	0	0	0	0	0	0	0	0	0	0	0	0	0	0	0	0	0	0	0	0	0	4	20			17780	0.8950-0.9175
349	MMAR_0377|pntAa|CDS|442468-443556|+|NAD(P)	TRUE	K.QAGVQ(+0.98)AFALEAIPRISRAQVMDALSSQANVAGYK.A	Y	15.12	3560.84	34	-11	1187.94	3	90.7045																																																																																																																																																																																																																																																	06Apr2024_DDH_3740_x08L_Slot1-17_3_8558.d	5633899	1	0	0	0	0	0	0	0	0	0	0	0	0	0	0	0	0	0	0	0	0	0	0	0	1	0	0	0	0	0	0	0	0	0	0	0	0	0	0	0	0	0	0	0	0	0	0	0	0	0	0	0	0	0	0	0	0	0	0	0	0	0	0	0	0	0	0	0	0	0	0	0	0	0	0	0	0	0	0	0	0	0	0	0	0	0	0	0	0	0	0	0	0	0	0	0	0	0	0	0	0	0	0	0	0	0	0	0	0	0	0	0	0	0	0	0	0	0	0	0	0	109	142	Deamidation (NQ)	Q5:Deamidation (NQ):0.00	107125	1.1416-1.1639
349	MMAR_0377|pntAa|CDS|442468-443556|+|NAD(P)	TRUE	K.QAGVQAFALEAIPRISRAQ(+0.98)VMDALSSQANVAGYK.A	Y	17.21	3560.84	34	-2.7	1187.95	3	90.7941																																																																																																																																																																																																																																																	06Apr2024_DDH_3740_x07L_Slot1-16_3_8555.d	5761994	1	0	0	0	0	0	0	0	0	0	0	0	0	0	0	0	0	0	0	0	0	1	0	0	0	0	0	0	0	0	0	0	0	0	0	0	0	0	0	0	0	0	0	0	0	0	0	0	0	0	0	0	0	0	0	0	0	0	0	0	0	0	0	0	0	0	0	0	0	0	0	0	0	0	0	0	0	0	0	0	0	0	0	0	0	0	0	0	0	0	0	0	0	0	0	0	0	0	0	0	0	0	0	0	0	0	0	0	0	0	0	0	0	0	0	0	0	0	0	0	0	109	142	Deamidation (NQ)	Q19:Deamidation (NQ):5.18	109148	1.2084-1.2306
349	MMAR_0377|pntAa|CDS|442468-443556|+|NAD(P)	TRUE	R.R(+42.01)VALVPKAVGSLVN(+0.98)SGVAVVVESGAGER.A	Y	45.67	2762.53	28	-9.6	921.83	3	87.4872																																																																																																																																																																																																																																																	29Feb2024_DDH_3740DDA_x27_Slot1-39_2_8288.d	5195960	2	0	0	0	0	0	0	0	0	0	0	0	0	0	0	0	0	0	0	0	0	0	0	0	0	0	0	0	0	0	0	0	0	0	0	0	0	0	0	0	0	0	0	0	0	0	0	0	0	0	0	0	0	0	0	0	0	0	0	0	0	0	0	0	0	0	0	0	0	0	0	0	0	1	0	0	0	0	0	0	1	0	0	0	0	0	0	0	0	0	0	0	0	0	0	0	0	0	0	0	0	0	0	0	0	0	0	0	0	0	0	0	0	0	0	0	0	0	0	0	0	20	47	Acetylation (Protein N-term); Deamidation (NQ)	R1:Acetylation (Protein N-term):1000.00;N14:Deamidation (NQ):1000.00	116000	0.9977-1.0202
349	MMAR_0377|pntAa|CDS|442468-443556|+|NAD(P)	TRUE	R.R(+45.03)VALVPK(+45.03)AVGSLVNSGVAVVVESGAGER.A	Y	50.78	2809.59	28	3	937.53	3	103.912																																																																																																																																																																																																																																																	29Feb2024_DDH_3740DDA_x27_Slot1-39_2_8288.d	5996853	1	0	0	0	0	0	0	0	0	0	0	0	0	0	0	0	0	0	0	0	0	0	0	0	0	0	0	0	0	0	0	0	0	0	0	0	0	0	0	0	0	0	0	0	0	0	0	0	0	0	0	0	0	0	0	0	0	0	0	0	0	0	0	0	0	0	0	0	0	0	0	0	0	0	0	0	0	0	0	0	1	0	0	0	0	0	0	0	0	0	0	0	0	0	0	0	0	0	0	0	0	0	0	0	0	0	0	0	0	0	0	0	0	0	0	0	0	0	0	0	0	20	47	D3 Acetylation (K); D3 Acetylation (Protein N-term)	R1:D3 Acetylation (Protein N-term):1000.00;K7:D3 Acetylation (K):1000.00	136359	1.1637-1.1860
349	MMAR_0377|pntAa|CDS|442468-443556|+|NAD(P)	TRUE	R.RVALVPK(+45.03)AVGSLVN(+0.98)SGVAVVVESGAGER.A	Y	62.63	2765.55	28	18.7	922.87	3	87.516																																																																														184			212																																																																																																																					5740			9070																																								06Apr2024_DDH_3740_x01L_Slot1-10_3_8533.d	5515369	8	0	0	1	0	0	0	0	1	0	0	0	0	0	0	0	0	0	0	0	0	0	0	0	0	0	0	0	0	0	0	0	0	0	0	0	0	0	0	0	0	0	0	0	0	0	0	0	0	0	0	0	0	0	0	0	0	0	0	0	0	0	0	0	0	0	0	0	0	0	0	0	0	1	0	0	0	1	1	0	0	2	0	0	0	0	0	1	0	0	0	0	0	0	0	0	0	0	0	0	0	0	0	0	0	0	0	0	0	0	0	0	0	0	0	0	0	0	0	0	0	20	47	D3 Acetylation (K); Deamidation (NQ)	K7:D3 Acetylation (K):1000.00;N14:Deamidation (NQ):1000.00	106324	1.0150-1.0375
349	MMAR_0377|pntAa|CDS|442468-443556|+|NAD(P)	TRUE	R.RVALVPK(+45.03)AVGSLVNSGVAVVVESGAGER.A	Y	76.57	2764.56	28	-2.5	922.515	3	87.5833	547	563	234	402		581					424															366	319			434																																											2230	2460	1700	3000	3170	3200	471	318					2190	1370	1910																																		6230	11800	4580	5270		3770					8850															4680	9530			5190																																											36400	14300	14700	17200	23900	43000	6450	6070					31000	13300	14200																																		29Feb2024_DDH_3740DDA_x27_Slot1-39_1_8287.d	5198577	69	1	3	2	1	1	2	1	2	1	1	2	1	0	0	0	0	0	0	0	0	0	1	2	3	2	2	2	2	2	2	1	2	2	1	1	1	0	0	0	0	0	0	0	0	0	0	0	0	0	0	0	0	0	0	0	0	0	0	0	0	0	0	0	0	0	0	0	0	0	0	0	0	2	1	1	1	2	2	3	2	4	0	0	0	2	2	1	0	0	0	1	1	0	0	0	0	0	0	0	0	0	0	0	0	0	0	0	0	0	0	0	0	0	0	0	0	0	0	0	0	20	47	D3 Acetylation (K)	K7:D3 Acetylation (K):1000.00	116763	0.9950-1.0175
349	MMAR_0377|pntAa|CDS|442468-443556|+|NAD(P)	TRUE	R.S(+45.03)GQ(+0.98)TLIGFLAPR.N	Y	26.37	1304.72	12	18.3	653.375	2	86.131																																																																																																																																																																																																																																																	06Apr2024_DDH_3740_x06L_Slot1-15_2_8549.d	5612791	2	0	0	0	0	0	0	0	0	0	0	0	0	0	0	0	0	1	0	0	0	0	0	0	0	0	0	0	0	0	0	0	0	0	0	0	0	0	0	0	0	0	0	0	0	0	0	0	0	0	0	0	0	0	0	0	0	0	0	0	0	0	0	0	0	0	0	0	0	0	0	0	0	0	0	0	0	0	0	0	0	0	0	0	0	0	0	0	0	0	0	0	0	0	0	0	0	0	0	1	0	0	0	0	0	0	0	0	0	0	0	0	0	0	0	0	0	0	0	0	0	87	98	D3 O-Acylation (STY); Deamidation (NQ)	S1:D3 O-Acylation (STY):12.33;Q3:Deamidation (NQ):1000.00	79528	1.0014-1.0240
349	MMAR_0377|pntAa|CDS|442468-443556|+|NAD(P)	TRUE	R.S(+45.03)GQTLIGFLAPR.N	Y	53.22	1303.73	12	-4.2	652.865	2	88.5683															755	3380	3510	3060		1270											1300	1450	1570																																								652	872	686						1190	3240	3230	3060		359	418	3680	4320	4580	1920	1700	1600	2280	2240	2010														545			1470	1070																					13600	21200	61900	38800		8730											10100	9710	20100																																								5090	12700	5490						9390	18700	17900	18100		4260	3660	17200	18900	37600	11700	12000	10800	10200	22000	11000														10800			8930	13100							29Feb2024_DDH_3740DDA_x37_Slot1-50_2_8324.d	6620343	102	0	0	0	0	1	1	1	1	1	1	3	1	1	2	2	3	3	3	2	1	2	1	1	0	0	0	0	0	0	0	2	1	2	0	1	0	0	0	0	0	0	0	0	0	0	0	0	0	0	0	0	0	0	0	0	0	0	0	0	0	0	0	0	0	0	0	0	0	0	0	0	0	1	3	1	0	0	0	1	1	1	2	1	2	1	1	1	4	3	4	2	2	1	3	2	1	1	1	2	0	0	0	0	0	0	0	0	0	2	2	2	2	2	2	1	1	3	2	2	2	87	98	D3 O-Acylation (STY)	S1:D3 O-Acylation (STY):29.32	39570	0.9842-1.0067
349	MMAR_0377|pntAa|CDS|442468-443556|+|NAD(P)	TRUE	R.S(+45.03)VGAQWLN(+0.98)IGIDAAGEGGYAR.E	Y	42.2	2150.05	21	11.9	1076.03	2	90.1185																																																																																		303		311					590																																																																																																																	4220		12700					23000																																29Feb2024_DDH_3740DDA_x28_Slot1-40_3_8292.d	5359535	8	0	0	0	0	0	0	0	0	0	0	0	0	0	0	0	0	0	0	0	0	0	0	0	0	0	0	0	0	0	0	0	0	0	0	0	0	0	0	0	0	0	0	0	0	0	0	0	0	0	0	0	0	0	0	0	0	0	0	0	0	0	0	0	0	0	0	0	0	0	0	0	0	0	0	0	0	0	0	0	0	0	2	0	3	0	0	0	0	3	0	0	0	0	0	0	0	0	0	0	0	0	0	0	0	0	0	0	0	0	0	0	0	0	0	0	0	0	0	0	0	208	228	D3 O-Acylation (STY); Deamidation (NQ)	S1:D3 O-Acylation (STY):123.85;N8:Deamidation (NQ):0.00	110861	1.2574-1.2796
349	MMAR_0377|pntAa|CDS|442468-443556|+|NAD(P)	TRUE	R.S(+45.03)VGAQWLNIGIDAAGEGGYAR.E	Y	56.57	2149.06	21	-3.4	1075.52	2	90.5909																		171																																																													172					322							148			206																																												4920																																																													15000					6980							9630			3470																											29Feb2024_DDH_3740DDA_x31_Slot1-43_1_8301.d	5347494	27	0	0	0	0	0	0	0	0	0	0	0	0	0	0	0	1	0	1	1	1	0	0	0	0	0	0	0	0	0	0	1	0	0	0	0	0	0	0	0	0	0	0	0	0	0	0	0	0	0	0	0	0	0	0	0	0	0	0	0	0	0	0	0	0	0	0	0	0	0	0	0	0	0	1	0	0	0	0	3	0	1	1	1	2	0	0	0	0	1	2	4	0	1	1	1	1	0	0	0	0	0	0	0	0	0	0	0	0	0	0	0	0	1	1	0	0	0	0	0	0	208	228	D3 O-Acylation (STY)	S1:D3 O-Acylation (STY):167.28	113652	1.2413-1.2636
349	MMAR_0377|pntAa|CDS|442468-443556|+|NAD(P)	TRUE	R.SGQ(+0.98)T(+45.03)LIGFLAPRNADNSIGALK.Q	Y	12.98	2288.22	22	-13.1	573.052	4	73.8973																																																																																																																																																																																																																																																	06Apr2024_DDH_3740_x20L_Slot1-31_1_8600.d	4902957	1	0	0	0	0	0	0	0	0	0	0	0	0	0	0	0	0	0	0	0	0	0	0	0	0	0	0	0	0	0	0	0	0	0	0	0	0	0	0	0	0	0	0	0	0	0	0	0	0	0	0	0	0	0	0	0	0	0	1	0	0	0	0	0	0	0	0	0	0	0	0	0	0	0	0	0	0	0	0	0	0	0	0	0	0	0	0	0	0	0	0	0	0	0	0	0	0	0	0	0	0	0	0	0	0	0	0	0	0	0	0	0	0	0	0	0	0	0	0	0	0	87	108	D3 O-Acylation (STY); Deamidation (NQ)	Q3:Deamidation (NQ):5.83;T4:D3 O-Acylation (STY):4.05	61236	0.8292-0.8521
349	MMAR_0377|pntAa|CDS|442468-443556|+|NAD(P)	TRUE	R.SGQ(+0.98)TLIGFLAPR.N	Y	14.31	1259.69	12	-6.5	630.839	2	73.4714																																																																																																																																																																																																																																																	29Feb2024_DDH_3740DDA_x32_Slot1-44_3_8306.d	4465437	1	0	0	0	0	0	0	0	0	0	0	0	0	0	0	0	0	0	0	0	0	0	0	0	0	0	0	0	0	0	0	0	0	0	0	0	0	0	0	0	0	0	0	0	0	0	0	0	0	0	0	0	0	0	0	0	0	0	0	0	0	0	0	0	0	0	0	0	0	0	0	0	0	0	0	0	0	0	0	0	0	0	0	0	0	0	0	0	0	0	0	0	0	0	0	0	1	0	0	0	0	0	0	0	0	0	0	0	0	0	0	0	0	0	0	0	0	0	0	0	0	87	98	Deamidation (NQ)	Q3:Deamidation (NQ):1000.00	62187	0.9500-0.9725
349	MMAR_0377|pntAa|CDS|442468-443556|+|NAD(P)	TRUE	R.SGQTLIGFLAPR.N	Y	57.64	1258.7	12	-2.3	630.349	2	66.3394	7380	6630	7810	6420	5890	6510	4490	6900	6710	4230	7230	6280	4640	3680	4810		906		4330	3510	3440	2370	4230	4110	6290	6140	6450	8450	7300	4760	4620	4530	4780	6180	4360	4030																						748	773														10900	10400	10000	12600	11300	13400	8340	7740	9100	4280	3910	4010	8990	10400	9280				8500	8550	8320	2560																											54900	53100	164000	122000	150000	89000	241000	165000	123000	93000	92100	97500	53600	82500	39800		18100		89100	51400	105000	36200	61000	71400	127000	138000	90000	113000	114000	158000	40700	95900	69600	116000	73400	98900																						14000	6030														227000	188000	233000	191000	157000	215000	268000	111000	155000	66600	62300	84600	153000	106000	162000				85200	112000	141000	25600																											29Feb2024_DDH_3740DDA_x28_Slot1-40_3_8292.d	4190602	257	4	2	5	5	6	5	6	6	5	3	3	4	5	6	3	1	2	1	6	3	5	5	4	4	5	5	7	4	4	4	4	5	4	4	4	5	0	0	0	0	0	0	0	0	0	0	0	0	1	1	1	0	0	0	0	0	1	2	1	2	1	1	1	0	0	0	0	0	0	0	0	0	6	5	7	5	4	5	7	4	5	4	5	6	5	3	5	0	0	0	4	4	5	2	0	0	0	0	0	0	0	0	0	0	0	0	0	0	0	0	0	0	0	0	0	0	0	0	0	0	87	98			72868	0.9320-0.9545
349	MMAR_0377|pntAa|CDS|442468-443556|+|NAD(P)	TRUE	R.SVGAQ(+0.98)WLN(+0.98)IGIDAAGEGGYAR.E	Y	19.01	2106	21	17	1054.02	2	72.8468																																																																																																																																																																																																																																																	06Apr2024_DDH_3740_x12L_Slot1-22_3_8572.d	4712793	2	0	0	0	0	0	0	0	1	0	0	0	0	0	0	0	0	0	0	0	0	0	0	0	0	0	0	0	0	0	0	0	0	0	0	0	1	0	0	0	0	0	0	0	0	0	0	0	0	0	0	0	0	0	0	0	0	0	0	0	0	0	0	0	0	0	0	0	0	0	0	0	0	0	0	0	0	0	0	0	0	0	0	0	0	0	0	0	0	0	0	0	0	0	0	0	0	0	0	0	0	0	0	0	0	0	0	0	0	0	0	0	0	0	0	0	0	0	0	0	0	208	228	Deamidation (NQ); Deamidation (NQ)	Q5:Deamidation (NQ):1000.00;N8:Deamidation (NQ):1000.00	87990	1.1889-1.2111
349	MMAR_0377|pntAa|CDS|442468-443556|+|NAD(P)	TRUE	R.SVGAQ(+0.98)WLNIGIDAAGEGGYAR.E	Y	37.82	2105.02	21	9.4	1053.52	2	72.8699																																																																																																																																																																																																																																																	06Apr2024_DDH_3740_x11L_Slot1-21_1_8567.d	4847072	1	0	0	0	0	0	0	0	0	0	0	0	0	0	0	0	0	0	0	0	0	0	0	0	0	0	0	0	0	0	0	1	0	0	0	0	0	0	0	0	0	0	0	0	0	0	0	0	0	0	0	0	0	0	0	0	0	0	0	0	0	0	0	0	0	0	0	0	0	0	0	0	0	0	0	0	0	0	0	0	0	0	0	0	0	0	0	0	0	0	0	0	0	0	0	0	0	0	0	0	0	0	0	0	0	0	0	0	0	0	0	0	0	0	0	0	0	0	0	0	0	208	228	Deamidation (NQ)	Q5:Deamidation (NQ):18.73	82292	1.1995-1.2217
349	MMAR_0377|pntAa|CDS|442468-443556|+|NAD(P)	TRUE	R.SVGAQWLN(+0.98)IGIDAAGEGGYAR.E	Y	40.11	2105.02	21	7.6	1053.51	2	72.964																																																																																																																																																																																																																																																	29Feb2024_DDH_3740DDA_x28_Slot1-40_1_8290.d	4518420	8	0	0	0	0	0	1	1	0	0	0	0	0	0	0	0	0	0	0	0	0	0	1	0	0	1	0	0	0	0	0	0	0	0	0	1	0	0	0	0	0	0	0	0	0	0	0	0	0	0	0	0	0	0	0	0	0	0	0	0	0	0	0	0	0	0	0	0	0	0	0	0	0	0	0	0	0	0	0	0	1	0	2	0	0	0	0	0	0	0	0	0	0	0	0	0	0	0	0	0	0	0	0	0	0	0	0	0	0	0	0	0	0	0	0	0	0	0	0	0	0	208	228	Deamidation (NQ)	N8:Deamidation (NQ):16.39	84579	1.1896-1.2119
349	MMAR_0377|pntAa|CDS|442468-443556|+|NAD(P)	TRUE	R.SVGAQWLNIGIDAAGEGGYAR.E	Y	69.42	2104.03	21	-11.9	1053	2	72.8904	4430	4330	4390	3430	4700	4490	4260	4350	4260	5310	4660	5740	2580	2390	2310	121			2470		2290	3490	3410	3120	5350	5840	5150	6020	5600	5990	2940	2930	3760	6020	5410	4890																						662		791													7150	7690	7050	9380	9590	9390	4450	4550	3990	980	993		6950	6090	6710				3960	4140	3240																												124000	64400	63000	29600	35100	33800	73000	107000	65300	75000	34700	150000	19800	53500	38000	5080			21000		21600	51400	26500	51000	172000	46800	117000	126000	179000	147000	52000	35500	44500	137000	131000	36200																						9850		9070													107000	103000	103000	126000	131000	116000	91900	69000	87500	8920	8440		97800	175000	44200				27400	62200	27100																												29Feb2024_DDH_3740DDA_x28_Slot1-40_3_8292.d	4512770	134	4	5	2	2	1	2	2	3	2	2	1	4	1	3	2	2	0	1	1	2	1	2	1	2	5	3	3	4	4	3	3	2	2	4	3	1	0	0	0	0	0	0	0	0	0	0	0	0	0	0	0	0	0	0	0	0	0	1	0	1	0	0	0	0	0	0	0	0	0	0	0	0	4	3	4	3	3	4	4	2	3	1	1	1	3	4	2	0	0	0	1	2	2	0	0	0	0	0	0	0	0	0	0	0	0	0	0	0	0	0	0	0	0	0	0	0	0	0	0	0	208	228			84491	1.1967-1.2190
349	MMAR_0377|pntAa|CDS|442468-443556|+|NAD(P)	TRUE	M.T(+42.01)DPQ(+0.98)TTVGVVAESTPDER.R	Y	37.21	1943.9	18	12.1	972.962	2	51.9935																																																																																																																																																																																																																																																	06Apr2024_DDH_3740_x06L_Slot1-15_2_8549.d	3945101	3	0	0	0	0	0	0	0	0	0	0	0	0	0	0	0	0	1	0	0	0	1	0	0	0	0	0	0	0	0	0	0	0	0	0	0	0	0	0	0	0	0	0	0	0	0	0	0	0	0	0	0	0	0	0	0	0	0	0	0	0	0	0	0	0	0	0	0	0	0	0	0	0	0	0	0	0	0	0	0	0	0	0	0	0	0	0	0	0	0	0	0	0	0	0	0	0	0	0	0	0	0	0	0	0	0	0	0	0	0	0	0	1	0	0	0	0	0	0	0	0	2	19	Acetylation (Protein N-term); Deamidation (NQ)	T1:Acetylation (Protein N-term):1000.00;Q4:Deamidation (NQ):1000.00	34088	1.2146-1.2368
349	MMAR_0377|pntAa|CDS|442468-443556|+|NAD(P)	TRUE	M.T(+42.01)DPQTTVGVVAESTPDER.R	Y	55.1	1942.91	18	-5.9	972.448	2	51.9704																																																																																																																																																																																																																																																	29Feb2024_DDH_3740DDA_x25_Slot1-37_3_8281.d	3245084	1	0	0	0	0	0	0	0	0	0	0	0	0	0	0	0	0	0	0	0	0	0	0	0	0	0	0	0	0	0	0	0	0	0	0	0	0	0	0	0	0	0	0	0	0	0	0	0	0	0	0	0	0	0	0	0	0	0	0	0	0	0	0	0	0	0	0	0	0	0	0	0	0	0	0	1	0	0	0	0	0	0	0	0	0	0	0	0	0	0	0	0	0	0	0	0	0	0	0	0	0	0	0	0	0	0	0	0	0	0	0	0	0	0	0	0	0	0	0	0	0	2	19	Acetylation (Protein N-term)	T1:Acetylation (Protein N-term):1000.00	57131	1.2155-1.2378
349	MMAR_0377|pntAa|CDS|442468-443556|+|NAD(P)	TRUE	M.T(+42.01)DPQTTVGVVAESTPDERR.V	Y	25.36	2099.01	19	-8.1	1050.49	2	45.7759																																																																																																																																																																																																																																																	29Feb2024_DDH_3740DDA_x27_Slot1-39_1_8287.d	3137682	1	0	0	0	0	0	0	0	0	0	0	0	0	0	0	0	0	0	0	0	0	0	0	0	0	0	0	0	0	0	0	0	0	0	0	0	0	0	0	0	0	0	0	0	0	0	0	0	0	0	0	0	0	0	0	0	0	0	0	0	0	0	0	0	0	0	0	0	0	0	0	0	0	0	0	0	0	0	0	1	0	0	0	0	0	0	0	0	0	0	0	0	0	0	0	0	0	0	0	0	0	0	0	0	0	0	0	0	0	0	0	0	0	0	0	0	0	0	0	0	0	2	20	Acetylation (Protein N-term)	T1:Acetylation (Protein N-term):1000.00	42429	1.2164-1.2387
349	MMAR_0377|pntAa|CDS|442468-443556|+|NAD(P)	TRUE	M.T(+45.03)DPQ(+0.98)TTVGVVAESTPDER.R	Y	42.73	1946.91	18	11.5	974.472	2	51.8862																181																																																																																																																								13300																																																																																																									06Apr2024_DDH_3740_x06L_Slot1-15_1_8548.d	3899690	6	0	1	0	0	0	0	0	0	0	0	0	0	0	0	0	3	0	0	0	0	0	0	0	0	0	0	0	0	0	0	0	0	0	0	0	0	0	0	0	0	0	0	0	0	0	0	0	0	0	0	0	0	0	0	0	0	0	0	0	0	0	0	0	0	0	0	0	0	0	0	0	0	0	0	0	1	0	0	0	0	0	0	0	0	0	0	0	0	0	0	0	0	0	0	0	0	0	0	0	0	0	0	0	0	0	0	0	0	0	0	0	0	0	1	0	0	0	0	0	0	2	19	D3 O-Acylation (STY); Deamidation (NQ)	T1:D3 O-Acylation (STY):19.86;Q4:Deamidation (NQ):1000.00	34100	1.2235-1.2456
349	MMAR_0377|pntAa|CDS|442468-443556|+|NAD(P)	TRUE	M.T(+45.03)DPQ(+0.98)TTVGVVAESTPDERR.V	Y	17.24	2103.02	19	13.1	1052.52	2	45.7954																																																																																																																																																																																																																																																	29Feb2024_DDH_3740DDA_x27_Slot1-39_1_8287.d	3138641	1	0	0	0	0	0	0	0	0	0	0	0	0	0	0	0	0	0	0	0	0	0	0	0	0	0	0	0	0	0	0	0	0	0	0	0	0	0	0	0	0	0	0	0	0	0	0	0	0	0	0	0	0	0	0	0	0	0	0	0	0	0	0	0	0	0	0	0	0	0	0	0	0	0	0	0	0	0	0	1	0	0	0	0	0	0	0	0	0	0	0	0	0	0	0	0	0	0	0	0	0	0	0	0	0	0	0	0	0	0	0	0	0	0	0	0	0	0	0	0	0	2	20	D3 O-Acylation (STY); Deamidation (NQ)	T1:D3 O-Acylation (STY):0.00;Q4:Deamidation (NQ):1000.00	42461	1.2404-1.2627
349	MMAR_0377|pntAa|CDS|442468-443556|+|NAD(P)	TRUE	M.T(+45.03)DPQTTVGVVAESTPDER.R	Y	61.99	1945.93	18	1.7	973.962	2	51.9935	623		781	377	862	794	491	581	750	461	565	499	561	586	627	512	398		832	603	550	357	252		466				285	514		820		391	555	319																																					3410	4900	3600	3320	2620	3890	1650	2630	2500	3030	6210	4130	2540	3210	1880	3950	3780	2890	2890	1240	1780	2020	2820	246														205	241		169	137							7970		9410	10700	31200	16900	10600	9090	11200	26900	6270	13200	18500	25700	13000	7960	8870		22600	14000	11200	17500	4290		8320				6460	28100		40000		14000	39400	19600																																					62600	63800	99300	57900	27800	117000	48000	70600	136000	123000	138000	161000	55200	71200	26700	67800	127000	47800	178000	34700	81000	31400	51700	8400														5200	7110		12100	5610							29Feb2024_DDH_3740DDA_x30_Slot1-42_2_8299.d	3516940	230	3	5	2	4	4	2	1	3	2	4	5	2	3	4	2	5	3	3	3	2	2	4	3	5	2	4	3	1	2	3	2	4	3	4	6	4	0	0	0	0	0	0	0	0	0	0	0	0	0	0	0	0	0	0	0	0	0	0	0	0	0	0	0	0	0	0	0	0	0	0	0	0	2	4	4	2	3	5	4	3	6	5	4	6	3	3	3	4	7	2	8	2	4	2	3	4	0	0	0	0	0	0	0	0	0	0	0	0	4	3	3	3	4	4	0	0	0	1	0	1	2	19	D3 O-Acylation (STY)	T1:D3 O-Acylation (STY):40.19	31420	1.2137-1.2360
349	MMAR_0377|pntAa|CDS|442468-443556|+|NAD(P)	TRUE	M.T(+45.03)DPQTTVGVVAESTPDERR.V	Y	44.61	2102.03	19	-7.5	1052.01	2	45.8075	145																125																																																															245	376		414	283								233	327																												3270																2010																																																															9690	5270		11500	5250								6890	12700																												06Apr2024_DDH_3740_x06L_Slot1-15_3_8550.d	3634475	76	3	2	4	2	2	2	3	2	2	2	1	2	0	0	1	1	1	5	2	0	2	0	0	0	2	2	2	1	0	0	3	1	2	0	0	0	0	0	0	0	0	0	0	0	0	0	0	0	0	0	0	0	0	0	0	0	0	0	0	0	0	0	0	0	0	0	0	0	0	0	0	0	0	0	0	0	0	0	3	4	3	4	3	2	0	0	0	0	0	0	0	3	2	0	0	0	0	0	0	0	0	0	0	0	0	0	0	0	0	0	0	0	0	0	0	0	0	0	0	0	2	20	D3 O-Acylation (STY)	T1:D3 O-Acylation (STY):25.70	27518	1.2527-1.2748
349	MMAR_0377|pntAa|CDS|442468-443556|+|NAD(P)	TRUE	R.T(+45.03)TGYDVRPEVADQVR.S	Y	56.21	1749.87	15	-0.7	875.932	2	43.8105										100					829	3230	3020	3130	820	820	1050											1110																																										268	357				1200	1130		3530	3480	3650		211		2850	2580	1730					1510																																			2510					10300	64600	34500	32000	10300	11600	13000											15600																																										5410	7700				14000	13800		69100	32700	70300		4470		25900	9670	6750					9640																										29Feb2024_DDH_3740DDA_x28_Slot1-40_1_8290.d	3081610	65	0	0	0	1	2	0	0	1	1	1	1	0	0	1	1	2	2	1	2	2	1	1	1	1	0	0	0	0	0	0	0	3	1	0	1	2	0	0	0	0	0	0	0	0	0	0	0	0	0	0	0	0	0	0	0	0	0	0	0	0	0	0	0	0	0	0	0	0	0	0	0	0	1	1	2	0	0	0	1	2	1	3	2	2	1	2	0	2	2	3	0	1	1	2	2	1	0	0	0	0	0	0	0	0	0	0	0	0	1	0	1	1	0	1	0	0	0	0	0	0	193	207	D3 O-Acylation (STY)	T1:D3 O-Acylation (STY):0.00	34561	1.1037-1.1261
349	MMAR_0377|pntAa|CDS|442468-443556|+|NAD(P)	TRUE	M.TDPQ(+0.98)TTVGVVAESTPDER.R	Y	33.7	1901.89	18	12.9	951.958	2	40.6584																																																																																																																																																																																																																																																	06Apr2024_DDH_3740_x12L_Slot1-22_1_8570.d	3059967	2	0	0	0	0	0	0	0	0	0	0	0	0	0	0	0	0	0	0	0	0	0	0	0	0	0	0	0	0	0	0	0	0	0	1	0	0	0	0	0	0	0	0	0	0	0	0	0	0	0	0	0	0	0	0	0	0	0	0	0	0	0	0	0	0	0	0	0	0	0	0	0	0	0	0	1	0	0	0	0	0	0	0	0	0	0	0	0	0	0	0	0	0	0	0	0	0	0	0	0	0	0	0	0	0	0	0	0	0	0	0	0	0	0	0	0	0	0	0	0	0	2	19	Deamidation (NQ)	Q4:Deamidation (NQ):1000.00	34239	1.1022-1.1246
349	MMAR_0377|pntAa|CDS|442468-443556|+|NAD(P)	TRUE	M.TDPQTTVGVVAESTPDER.R	Y	68.71	1900.9	18	-0.5	951.445	2	40.668			80.8							651	400	266	182						174		127	298	486		358		450	442	445	490			140	654	578	475																																					542	588	588	976	743	828	305	279	385	304			903	725	733																																				5620							5630	11600	4760	3280						2770		2960	4420	11600		6200		5980	19700	12800	14900			2900	8280	8110	16800																																					21100	14800	15100	19100	16300	19300	4700	5830	11300	4450			54900	10200	18500																																		29Feb2024_DDH_3740DDA_x32_Slot1-44_1_8304.d	2824875	119	1	1	3	2	1	1	1	2	2	2	3	2	1	3	1	1	0	1	2	2	3	2	3	1	3	2	4	4	4	3	1	2	1	3	3	2	0	0	0	0	0	0	0	0	0	0	0	0	0	0	0	0	0	0	0	0	0	1	0	1	0	0	0	0	0	0	0	0	0	0	0	0	3	3	2	4	3	4	1	2	3	1	1	3	5	1	2	0	0	0	1	1	1	1	0	2	0	0	0	0	0	0	0	0	0	0	0	0	0	0	0	0	0	0	0	0	0	0	0	0	2	19			24408	1.0947-1.1171
349	MMAR_0377|pntAa|CDS|442468-443556|+|NAD(P)	TRUE	R.TT(+45.03)GYDVRPEVADQVR.S	Y	47.41	1749.87	15	3.8	875.942	2	43.8245																																																																																							197																											890																																																																																													4160																											4290							06Apr2024_DDH_3740_x02L_Slot1-11_3_8536.d	3365561	10	0	0	0	0	0	1	0	0	0	0	0	1	0	0	0	0	0	0	0	0	0	0	0	0	0	0	0	0	0	0	0	0	0	0	0	0	0	0	0	0	0	0	0	0	0	0	0	0	0	0	0	0	0	0	0	0	0	0	0	0	0	0	0	0	0	0	0	0	0	0	0	0	0	0	0	0	0	0	0	0	1	0	0	0	0	0	1	0	1	0	0	0	0	0	1	1	0	0	0	0	0	0	0	0	0	0	0	0	0	1	0	0	1	1	0	0	0	0	0	0	193	207	D3 O-Acylation (STY)	T2:D3 O-Acylation (STY):0.00	34850	1.1148-1.1371
349	MMAR_0377|pntAa|CDS|442468-443556|+|NAD(P)	TRUE	R.TTGY(+45.03)DVRPEVADQVR.S	Y	48.15	1749.87	15	-0.4	875.939	2	43.8312													659																		1280																																																										2580		1440																					502																					11400																		16300																																																										9670		14500																					3630									06Apr2024_DDH_3740_x11L_Slot1-21_1_8567.d	3414627	9	0	0	0	0	0	0	1	0	0	0	1	0	1	0	0	0	0	0	0	0	0	0	0	0	0	0	0	0	0	0	1	0	0	0	0	0	0	0	0	0	0	0	0	0	0	0	0	0	0	0	0	0	0	0	0	0	0	0	0	0	0	0	0	0	0	0	0	0	0	0	0	0	0	0	0	0	0	0	0	0	0	0	0	0	0	0	0	0	1	1	1	0	0	0	0	0	0	0	0	0	0	0	0	0	0	0	0	0	1	0	0	1	0	0	0	0	0	0	0	0	193	207	D3 O-Acylation (STY)	Y4:D3 O-Acylation (STY):0.00	32931	1.1022-1.1246
349	MMAR_0377|pntAa|CDS|442468-443556|+|NAD(P)	TRUE	R.TTGYDVRPEVADQVR.S	Y	58.36	1704.84	15	-0.8	569.281	3	33.6673	10400	10000	11100	9570	10100	10200	11400	11400	10300	12100	10500	11700	8310	8970	9060	2250	2290	2420	8640	8240	9060	8550	8000	7850	10600	11100	10800	11800	11600	11300	9370	8520	8040	10500	9800	9050													229	348								1680	1730	1480			134										16800	16300	15400	17200	17600	17800	15000	13500	14400	9230	9330	9940	16200	15700	16100				7600	11200	13200	679	305																										301000	268000	307000	267000	178000	189000	307000	293000	299000	208000	203000	219000	228000	251000	241000	52000	50600	88900	227000	302000	172000	82500	168000	143000	275000	104000	295000	327000	398000	225000	269000	181000	81100	176000	92600	84800													5430	4430								36100	18600	39200			4120										580000	398000	244000	580000	430000	828000	366000	369000	609000	449000	350000	176000	400000	407000	417000				165000	336000	423000	15600	6250																										29Feb2024_DDH_3740DDA_x28_Slot1-40_1_8290.d	2586773	259	4	5	4	4	4	3	5	4	4	4	3	3	4	4	4	3	3	5	4	5	3	2	3	3	3	5	6	5	6	4	4	4	2	4	2	3	0	0	0	0	0	0	0	0	0	0	0	0	1	1	2	0	0	0	1	0	0	2	2	3	1	1	2	0	0	0	0	0	0	0	0	0	5	5	5	7	6	8	6	5	6	5	5	4	4	5	4	0	0	0	6	6	8	2	2	1	0	0	0	0	0	0	0	0	0	0	0	0	0	0	0	0	0	0	0	0	0	0	0	0	193	207			21764	0.8099-0.8325
349	MMAR_0377|pntAa|CDS|442468-443556|+|NAD(P)	TRUE	R.V(+42.01)ALVPKAVGSLVN(+0.98)SGVAVVVESGAGER.A	Y	24.84	2606.43	27	3.8	869.811	3	99.1017																																																																																																																																																																																																																																																	29Feb2024_DDH_3740DDA_x25_Slot1-37_3_8281.d	5566904	6	0	0	0	0	0	0	0	0	0	0	0	0	0	0	0	0	0	0	0	0	0	0	0	1	0	0	0	0	0	1	0	0	0	0	0	0	0	0	0	0	0	0	0	0	0	0	0	0	0	0	0	0	0	0	0	0	0	0	0	0	0	0	0	0	0	0	0	0	0	0	0	0	0	0	1	0	1	0	1	0	0	0	0	0	0	1	0	0	0	0	0	0	0	0	0	0	0	0	0	0	0	0	0	0	0	0	0	0	0	0	0	0	0	0	0	0	0	0	0	0	21	47	Acetylation (Protein N-term); Deamidation (NQ)	V1:Acetylation (Protein N-term):1000.00;N13:Deamidation (NQ):1000.00	139319	1.0902-1.1127
349	MMAR_0377|pntAa|CDS|442468-443556|+|NAD(P)	TRUE	R.V(+45.03)ALVPK(+45.03)AVGSLVNSGVAVVVESGAGER.A	Y	17.39	2653.49	27	0.7	885.494	3	122.676																																																																																																																																																																																																																																																	29Feb2024_DDH_3740DDA_x32_Slot1-44_3_8306.d	6917756	1	0	0	0	0	0	0	0	0	0	0	0	0	0	0	0	0	0	0	0	0	0	0	0	0	0	0	0	0	0	0	0	0	0	0	0	0	0	0	0	0	0	0	0	0	0	0	0	0	0	0	0	0	0	0	0	0	0	0	0	0	0	0	0	0	0	0	0	0	0	0	0	0	0	0	0	0	0	0	0	0	0	0	0	0	0	0	0	0	0	0	0	0	0	0	0	1	0	0	0	0	0	0	0	0	0	0	0	0	0	0	0	0	0	0	0	0	0	0	0	0	21	47	D3 Acetylation (K); D3 Acetylation (Protein N-term)	V1:D3 Acetylation (Protein N-term):1000.00;K6:D3 Acetylation (K):1000.00	101525	1.1431-1.1655
349	MMAR_0377|pntAa|CDS|442468-443556|+|NAD(P)	TRUE	R.V(+45.03)ALVPKAVGS(+45.03)LVNSGVAVVVESGAGER.A	Y	19.52	2653.49	27	-3.3	885.495	3	122.677																																																																																																																																																																																																																																																	29Feb2024_DDH_3740DDA_x38_Slot1-51_2_8327.d	9699496	2	0	0	0	0	0	0	0	0	0	0	0	0	0	0	0	0	0	0	0	0	0	0	0	0	0	0	0	0	0	0	0	0	0	0	0	0	0	0	0	0	0	0	0	0	0	0	0	0	0	0	0	0	0	0	0	0	0	0	0	0	0	0	0	0	0	0	0	0	0	0	0	0	0	0	0	0	0	0	0	0	0	0	0	0	0	0	0	0	0	0	0	0	1	0	0	0	0	0	0	0	0	0	0	0	0	0	0	0	0	0	0	0	1	0	0	0	0	0	0	0	21	47	D3 Acetylation (Protein N-term); D3 O-Acylation (STY)	V1:D3 Acetylation (Protein N-term):1000.00;S10:D3 O-Acylation (STY):16.51	50353	1.1467-1.1690
349	MMAR_0377|pntAa|CDS|442468-443556|+|NAD(P)	TRUE	R.V(+45.03)VVK(+45.03)HDVTIASPLNLPATMPEHASELYS(+45.03)K.N	Y	15.07	3280.74	29	-12.9	1094.57	3	89.8096																																																																																																																																																																																																																																																	06Apr2024_DDH_3740_x06L_Slot1-15_1_8548.d	5754276	1	0	0	0	0	0	0	0	0	0	0	0	0	0	0	0	1	0	0	0	0	0	0	0	0	0	0	0	0	0	0	0	0	0	0	0	0	0	0	0	0	0	0	0	0	0	0	0	0	0	0	0	0	0	0	0	0	0	0	0	0	0	0	0	0	0	0	0	0	0	0	0	0	0	0	0	0	0	0	0	0	0	0	0	0	0	0	0	0	0	0	0	0	0	0	0	0	0	0	0	0	0	0	0	0	0	0	0	0	0	0	0	0	0	0	0	0	0	0	0	0	300	328	D3 Acetylation (K); D3 Acetylation (N-term); D3 O-Acylation (STY)	V1:D3 Acetylation (N-term):1000.00;K4:D3 Acetylation (K):37.98;S28:D3 O-Acylation (STY):27.96	84744	1.1577-1.1800
349	MMAR_0377|pntAa|CDS|442468-443556|+|NAD(P)	TRUE	R.VALVPK(+45.03)AVGSLVN(+0.98)SGVAVVVESGAGER.A	Y	56.1	2609.45	27	10.3	870.822	3	99.8403		143																																																																																																																								7660																																																																																																																							29Feb2024_DDH_3740DDA_x31_Slot1-43_2_8302.d	5832568	6	0	2	0	0	0	0	0	0	0	0	1	0	0	0	0	0	0	0	0	0	0	0	0	0	0	0	1	0	0	0	0	0	0	0	0	0	0	0	0	0	0	0	0	0	0	0	0	0	0	0	0	0	0	0	0	0	0	0	0	0	0	0	0	0	0	0	0	0	0	0	0	0	0	0	0	0	0	0	0	0	0	0	0	0	0	0	0	0	0	0	0	2	0	0	0	0	0	0	0	0	0	0	0	0	0	0	0	0	0	0	0	0	0	0	0	0	0	0	0	0	21	47	D3 Acetylation (K); Deamidation (NQ)	K6:D3 Acetylation (K):1000.00;N13:Deamidation (NQ):1000.00	125956	1.0705-1.0929
349	MMAR_0377|pntAa|CDS|442468-443556|+|NAD(P)	TRUE	R.VALVPK(+45.03)AVGSLVNSGVAVVVESGAGER.A	Y	71.15	2608.46	27	-0.8	1305.22	2	99.1963	973	386	152	1620	1110	1240	660	1580	1430	1520	1420	488	244						573	309		536		1730	1340	1250	2060	1320	2280	747	1470	1300	1240	2930	2550	2150																																					4020	1520	3260	6510	5740	7520	1810			153			2200	2120	1700				515	250	606																												13700	4770	3370	34000	21100	20900	6670	13500	14700	13800	16000	16000	3990						5380	4530		6400		13900	22300	11600	19700	19800	16800	7040	12700	9280	22400	56600	26600	14500																																					32200	12400	29600	69100	84500	46600	12700			3010			21400	14400	11700				5290	3290	5980																												29Feb2024_DDH_3740DDA_x27_Slot1-39_3_8289.d	5763714	210	5	4	6	5	4	4	3	4	4	4	3	3	4	4	5	0	0	0	3	4	2	3	3	3	6	1	4	3	4	2	3	3	4	5	4	4	0	0	0	0	0	0	0	0	0	0	0	0	0	0	0	0	0	0	0	0	0	1	0	1	0	0	0	0	0	0	0	0	0	0	0	0	6	3	7	6	7	7	4	5	7	3	4	1	6	5	5	0	0	0	4	3	2	0	0	0	0	0	0	0	0	0	0	0	0	0	0	0	0	0	0	0	0	0	0	0	0	0	0	0	21	47	D3 Acetylation (K)	K6:D3 Acetylation (K):1000.00	131262	1.3614-1.3836
349	MMAR_0377|pntAa|CDS|442468-443556|+|NAD(P)	TRUE	K.VAPPSADEVGK.L	Y	36.32	1068.55	11	1	535.278	2	22.2699											203																	198		169				245																																																																																																	2840																	3000		3490				3810																																																																																							06Apr2024_DDH_3740_x04L_Slot1-13_2_8543.d	2239622	7	0	0	0	0	0	0	0	0	0	0	1	1	0	0	0	0	0	0	0	0	0	0	0	0	1	0	0	1	0	1	0	0	0	1	0	0	0	0	0	0	0	0	0	0	0	0	0	0	0	0	0	0	0	0	0	0	0	0	0	1	0	0	0	0	0	0	0	0	0	0	0	0	0	0	0	0	0	0	0	0	0	0	0	0	0	0	0	0	0	0	0	0	0	0	0	0	0	0	0	0	0	0	0	0	0	0	0	0	0	0	0	0	0	0	0	0	0	0	0	0	74	84			12968	0.8384-0.8613
349	MMAR_0377|pntAa|CDS|442468-443556|+|NAD(P)	TRUE	K.VAPPSADEVGK(+45.03)LR.S	Y	51.27	1382.76	13	2.3	692.385	2	41.8908	123	66.8	163		256	163	302	255		263	322	209	93.8										125	91.7		181		428	287					265	269	343																																					321	382	191	623		725	235	239	175				401	206	302																																		4400	2540	5220		3360	8230	5170	4520		5130	6500	4630	5700										3780	2510		3440		8480	5680					5060	4330	4470																																					9360	16500	4640	15500		7420	3270	6630	2780				4290	4380	14200																																		06Apr2024_DDH_3740_x03L_Slot1-12_2_8538.d	3366037	67	2	1	1	2	1	2	1	1	2	1	2	3	2	1	3	0	0	0	1	0	0	2	2	2	1	3	1	2	3	1	1	0	0	1	1	1	0	0	0	0	0	0	0	0	0	0	0	0	0	0	0	0	0	0	0	0	0	0	0	0	0	0	0	0	0	0	0	0	0	0	0	0	2	3	2	2	1	1	1	2	1	0	0	0	1	1	3	0	0	0	0	0	0	0	0	0	0	0	0	0	0	0	0	0	0	0	0	0	0	0	0	0	0	0	0	0	0	0	0	0	74	86	D3 Acetylation (K)	K11:D3 Acetylation (K):1000.00	29764	0.9661-0.9887
349	MMAR_0377|pntAa|CDS|442468-443556|+|NAD(P)	TRUE	S.VGAQWLNIGIDAAGEGGYAR.E	Y	12.11	2017	20	-4.7	1009.5	2	80.5039																																																																																																																																																																																																																																																	06Apr2024_DDH_3740_x09L_Slot1-19_2_8560.d	5137665	1	0	0	0	0	0	0	0	0	0	0	0	0	0	0	0	0	0	0	0	0	0	0	0	0	0	1	0	0	0	0	0	0	0	0	0	0	0	0	0	0	0	0	0	0	0	0	0	0	0	0	0	0	0	0	0	0	0	0	0	0	0	0	0	0	0	0	0	0	0	0	0	0	0	0	0	0	0	0	0	0	0	0	0	0	0	0	0	0	0	0	0	0	0	0	0	0	0	0	0	0	0	0	0	0	0	0	0	0	0	0	0	0	0	0	0	0	0	0	0	0	209	228			100347	1.2456-1.2677
349	MMAR_0377|pntAa|CDS|442468-443556|+|NAD(P)	TRUE	A.VLLAASES(+45.03)TR.F	Y	19.06	1090.61	10	0.7	546.308	2	42.8048																																																										169																																																																																																																								5150																																																															06Apr2024_DDH_3740_x20L_Slot1-31_1_8600.d	3387461	1	0	0	0	0	0	0	0	0	0	0	0	0	0	0	0	0	0	0	0	0	0	0	0	0	0	0	0	0	0	0	0	0	0	0	0	0	0	0	0	0	0	0	0	0	0	0	0	0	0	0	0	0	0	0	0	0	0	1	0	0	0	0	0	0	0	0	0	0	0	0	0	0	0	0	0	0	0	0	0	0	0	0	0	0	0	0	0	0	0	0	0	0	0	0	0	0	0	0	0	0	0	0	0	0	0	0	0	0	0	0	0	0	0	0	0	0	0	0	0	0	144	153	D3 O-Acylation (STY)	S8:D3 O-Acylation (STY):0.00	24305	0.8796-0.9024
349	MMAR_0377|pntAa|CDS|442468-443556|+|NAD(P)	TRUE	A.VLLAASEST(+45.03)R.F	Y	14.5	1090.61	10	-7.9	546.304	2	42.7707																																																																																																																																																																																																																																																	06Apr2024_DDH_3740_x20L_Slot1-31_3_8602.d	3447012	1	0	0	0	0	0	0	0	0	0	0	0	0	0	0	0	0	0	0	0	0	0	0	0	0	0	0	0	0	0	0	0	0	0	0	0	0	0	0	0	0	0	0	0	0	0	0	0	0	0	0	0	0	0	0	0	0	0	0	0	1	0	0	0	0	0	0	0	0	0	0	0	0	0	0	0	0	0	0	0	0	0	0	0	0	0	0	0	0	0	0	0	0	0	0	0	0	0	0	0	0	0	0	0	0	0	0	0	0	0	0	0	0	0	0	0	0	0	0	0	0	144	153	D3 O-Acylation (STY)	T9:D3 O-Acylation (STY):0.00	23601	0.8732-0.8960
349	MMAR_0377|pntAa|CDS|442468-443556|+|NAD(P)	TRUE	R.VVVK(+45.03)HDVTIASPLN(+0.98)LPATMPEHASELYSK(+45.03).N	Y	31.61	3236.69	29	6.3	1079.91	3	74.8644													527																																																																																																																								13400																																																																																																												06Apr2024_DDH_3740_x05L_Slot1-14_1_8545.d	4925347	2	0	0	0	0	0	0	0	0	0	0	0	0	1	1	0	0	0	0	0	0	0	0	0	0	0	0	0	0	0	0	0	0	0	0	0	0	0	0	0	0	0	0	0	0	0	0	0	0	0	0	0	0	0	0	0	0	0	0	0	0	0	0	0	0	0	0	0	0	0	0	0	0	0	0	0	0	0	0	0	0	0	0	0	0	0	0	0	0	0	0	0	0	0	0	0	0	0	0	0	0	0	0	0	0	0	0	0	0	0	0	0	0	0	0	0	0	0	0	0	0	300	328	D3 Acetylation (K); D3 Acetylation (K); Deamidation (NQ)	K4:D3 Acetylation (K):1000.00;N14:Deamidation (NQ):1000.00;K29:D3 Acetylation (K):1000.00	78991	1.1336-1.1559
349	MMAR_0377|pntAa|CDS|442468-443556|+|NAD(P)	TRUE	R.VVVK(+45.03)HDVTIASPLNLPATMPEHASELYSK(+45.03).N	Y	40.33	3235.71	29	-1.4	1079.57	3	74.8574																																																																																																																																																																																																																																																	06Apr2024_DDH_3740_x05L_Slot1-14_1_8545.d	4925347	1	0	0	0	0	0	0	0	0	0	0	0	0	1	0	0	0	0	0	0	0	0	0	0	0	0	0	0	0	0	0	0	0	0	0	0	0	0	0	0	0	0	0	0	0	0	0	0	0	0	0	0	0	0	0	0	0	0	0	0	0	0	0	0	0	0	0	0	0	0	0	0	0	0	0	0	0	0	0	0	0	0	0	0	0	0	0	0	0	0	0	0	0	0	0	0	0	0	0	0	0	0	0	0	0	0	0	0	0	0	0	0	0	0	0	0	0	0	0	0	0	300	328	D3 Acetylation (K); D3 Acetylation (K)	K4:D3 Acetylation (K):1000.00;K29:D3 Acetylation (K):1000.00	78991	1.1336-1.1559
349	MMAR_0377|pntAa|CDS|442468-443556|+|NAD(P)	TRUE	A.LEAIPR.I	N	26.68	697.412	6	-7.1	349.706	2	21.8245																																			759	914																																					913	745		2060	1930	1910	685	503	937		213		892	698	786					916	680																																																														11700	20500																																					13500	31600		23900	37700	19200	10700	8030	11800		4300		11700	13700	11600					24700	8860																												29Feb2024_DDH_3740DDA_x32_Slot1-44_1_8304.d	1913784	29	0	0	0	0	0	0	0	0	0	0	0	0	0	0	0	0	0	0	0	0	0	0	0	0	0	0	0	0	0	0	0	0	0	0	1	2	0	0	0	0	0	0	0	0	0	0	0	0	0	0	0	0	0	0	0	0	0	0	0	0	0	0	0	0	0	0	0	0	0	0	0	0	1	3	1	1	2	1	1	1	1	1	1	1	1	2	1	0	0	0	1	2	2	1	0	1	0	0	0	0	0	0	0	0	0	0	0	0	0	0	0	0	0	0	0	0	0	0	0	0	117	122			8799	0.7600-0.7827
351	MMAR_3558|MMAR_3558|CDS|4376577-4377932|+|aminotransferase	TRUE	R.A(+45.03)DDRGDPVVQ(+0.98)LAPPLISGQQEFDK(+45.03)M(+15.99)EQILR.G	Y	32.67	3471.75	30	8.7	1158.25	3	88.4144																																																																																			341	216																																																																																																																							8300	6440																																					29Feb2024_DDH_3740DDA_x28_Slot1-40_2_8291.d	5250454	3	0	0	0	0	0	0	0	0	0	0	0	0	0	0	0	0	0	0	0	0	0	0	0	0	0	0	0	0	0	0	0	0	0	0	0	0	0	0	0	0	0	0	0	0	0	0	0	0	0	0	0	0	0	0	0	0	0	0	0	0	0	0	0	0	0	0	0	0	0	0	0	0	0	0	0	0	0	0	0	0	0	0	2	1	0	0	0	0	0	0	0	0	0	0	0	0	0	0	0	0	0	0	0	0	0	0	0	0	0	0	0	0	0	0	0	0	0	0	0	0	412	441	D3 Acetylation (K); D3 Acetylation (N-term); Deamidation (NQ); Oxidation (M)	A1:D3 Acetylation (N-term):1000.00;Q10:Deamidation (NQ):0.00;K24:D3 Acetylation (K):1000.00;M25:Oxidation (M):1000.00	108385	1.1628-1.1851
351	MMAR_3558|MMAR_3558|CDS|4376577-4377932|+|aminotransferase	TRUE	R.A(+45.03)DDRGDPVVQ(+0.98)LAPPLISGQQEFDK(+45.03)MEQILR.G	Y	35.33	3455.75	30	2.4	1152.92	3	106.124																			360																																																																																																																								4640																																																																																																						06Apr2024_DDH_3740_x05L_Slot1-14_1_8545.d	6447460	2	0	0	0	0	0	0	0	0	0	0	0	0	1	0	0	0	0	0	1	0	0	0	0	0	0	0	0	0	0	0	0	0	0	0	0	0	0	0	0	0	0	0	0	0	0	0	0	0	0	0	0	0	0	0	0	0	0	0	0	0	0	0	0	0	0	0	0	0	0	0	0	0	0	0	0	0	0	0	0	0	0	0	0	0	0	0	0	0	0	0	0	0	0	0	0	0	0	0	0	0	0	0	0	0	0	0	0	0	0	0	0	0	0	0	0	0	0	0	0	0	412	441	D3 Acetylation (K); D3 Acetylation (N-term); Deamidation (NQ)	A1:D3 Acetylation (N-term):1000.00;Q10:Deamidation (NQ):0.00;K24:D3 Acetylation (K):1000.00	115123	1.1112-1.1336
351	MMAR_3558|MMAR_3558|CDS|4376577-4377932|+|aminotransferase	TRUE	R.A(+45.03)DDRGDPVVQLAPPLIS(+45.03)GQQEFDKMEQILR.G	Y	25.51	3454.77	30	-8.8	1152.58	3	106.075																																																																																																																																																																																																																																																	06Apr2024_DDH_3740_x11L_Slot1-21_2_8568.d	6451818	1	0	0	0	0	0	0	0	0	0	0	0	0	0	0	0	0	0	0	0	0	0	0	0	0	0	0	0	0	0	0	0	1	0	0	0	0	0	0	0	0	0	0	0	0	0	0	0	0	0	0	0	0	0	0	0	0	0	0	0	0	0	0	0	0	0	0	0	0	0	0	0	0	0	0	0	0	0	0	0	0	0	0	0	0	0	0	0	0	0	0	0	0	0	0	0	0	0	0	0	0	0	0	0	0	0	0	0	0	0	0	0	0	0	0	0	0	0	0	0	0	412	441	D3 Acetylation (N-term); D3 O-Acylation (STY)	A1:D3 Acetylation (N-term):1000.00;S17:D3 O-Acylation (STY):1000.00	134313	1.0789-1.1013
351	MMAR_3558|MMAR_3558|CDS|4376577-4377932|+|aminotransferase	TRUE	R.A(+45.03)DDRGDPVVQLAPPLISGQ(+0.98)QEFDK(+45.03)MEQILR.G	Y	42.57	3455.75	30	6.9	1152.93	3	106.078														388					360																																																																																																																			5290					4640																																																																																																						06Apr2024_DDH_3740_x05L_Slot1-14_2_8546.d	6469292	2	0	0	0	0	0	0	0	0	0	0	0	0	0	1	0	0	0	0	1	0	0	0	0	0	0	0	0	0	0	0	0	0	0	0	0	0	0	0	0	0	0	0	0	0	0	0	0	0	0	0	0	0	0	0	0	0	0	0	0	0	0	0	0	0	0	0	0	0	0	0	0	0	0	0	0	0	0	0	0	0	0	0	0	0	0	0	0	0	0	0	0	0	0	0	0	0	0	0	0	0	0	0	0	0	0	0	0	0	0	0	0	0	0	0	0	0	0	0	0	0	412	441	D3 Acetylation (K); D3 Acetylation (N-term); Deamidation (NQ)	A1:D3 Acetylation (N-term):1000.00;Q19:Deamidation (NQ):17.01;K24:D3 Acetylation (K):1000.00	114707	1.1157-1.1380
351	MMAR_3558|MMAR_3558|CDS|4376577-4377932|+|aminotransferase	TRUE	R.A(+45.03)DDRGDPVVQLAPPLISGQQ(+0.98)EFDK(+45.03)MEQILR.G	Y	28.72	3455.75	30	4.6	1152.92	3	106.123																																	347																																																																																																																								3880																																																																																								06Apr2024_DDH_3740_x11L_Slot1-21_3_8569.d	6472350	1	0	0	0	0	0	0	0	0	0	0	0	0	0	0	0	0	0	0	0	0	0	0	0	0	0	0	0	0	0	0	0	0	1	0	0	0	0	0	0	0	0	0	0	0	0	0	0	0	0	0	0	0	0	0	0	0	0	0	0	0	0	0	0	0	0	0	0	0	0	0	0	0	0	0	0	0	0	0	0	0	0	0	0	0	0	0	0	0	0	0	0	0	0	0	0	0	0	0	0	0	0	0	0	0	0	0	0	0	0	0	0	0	0	0	0	0	0	0	0	0	412	441	D3 Acetylation (K); D3 Acetylation (N-term); Deamidation (NQ)	A1:D3 Acetylation (N-term):1000.00;Q20:Deamidation (NQ):0.00;K24:D3 Acetylation (K):1000.00	132597	1.1345-1.1568
351	MMAR_3558|MMAR_3558|CDS|4376577-4377932|+|aminotransferase	TRUE	R.A(+45.03)DDRGDPVVQLAPPLISGQQEFDK(+45.03)M(+15.99)EQILR.G	Y	55.98	3470.76	30	1.4	1157.92	3	88.4363																																																																																		1050	1040	854				1490	2390	2530																																																																																																																25800	15400	21300				40700	28700	59000																															29Feb2024_DDH_3740DDA_x28_Slot1-40_1_8290.d	5275234	55	0	0	0	0	0	0	0	0	0	0	0	0	0	0	0	4	0	3	0	0	0	0	0	0	0	0	0	0	0	0	0	0	0	0	0	0	0	0	0	0	0	0	0	0	0	0	0	0	0	0	0	0	0	0	0	0	0	0	0	0	0	0	0	0	0	0	0	0	0	0	0	0	0	0	0	0	0	0	2	1	0	7	7	6	0	0	0	7	4	6	0	2	0	2	1	1	0	0	0	0	0	0	0	0	0	0	0	0	0	0	0	0	0	0	0	0	0	0	1	1	412	441	D3 Acetylation (K); D3 Acetylation (N-term); Oxidation (M)	A1:D3 Acetylation (N-term):1000.00;K24:D3 Acetylation (K):1000.00;M25:Oxidation (M):1000.00	108136	1.1663-1.1887
351	MMAR_3558|MMAR_3558|CDS|4376577-4377932|+|aminotransferase	TRUE	R.A(+45.03)DDRGDPVVQLAPPLISGQQEFDK(+45.03)MEQILR.G	Y	47.91	3454.77	30	3.5	1152.59	3	106.109																				178											221	1000	1030																																																																																																											3200											11200	25300	10500																																																																																								06Apr2024_DDH_3740_x06L_Slot1-15_3_8550.d	6572478	17	0	0	0	0	0	0	0	0	0	0	0	0	0	0	0	1	1	3	1	3	1	0	0	0	0	0	0	0	0	0	2	2	2	0	0	0	0	0	0	0	0	0	0	0	0	0	0	0	0	0	0	0	0	0	0	0	0	0	0	0	0	0	0	0	0	0	0	0	0	0	0	0	0	0	0	0	0	0	1	0	0	0	0	0	0	0	0	0	0	0	0	0	0	0	0	0	0	0	0	0	0	0	0	0	0	0	0	0	0	0	0	0	0	0	0	0	0	0	0	0	412	441	D3 Acetylation (K); D3 Acetylation (N-term)	A1:D3 Acetylation (N-term):1000.00;K24:D3 Acetylation (K):1000.00	99237	1.1175-1.1398
351	MMAR_3558|MMAR_3558|CDS|4376577-4377932|+|aminotransferase	TRUE	R.A(+45.03)PAPY(+45.03)ADDSKEFGLWAANR.I	Y	27.66	2168.04	19	-19.8	1085	2	80.1764																																																																																																																																																																																																																																																	06Apr2024_DDH_3740_x05L_Slot1-14_3_8547.d	5238321	1	0	0	0	0	0	0	0	0	0	0	0	0	0	0	1	0	0	0	0	0	0	0	0	0	0	0	0	0	0	0	0	0	0	0	0	0	0	0	0	0	0	0	0	0	0	0	0	0	0	0	0	0	0	0	0	0	0	0	0	0	0	0	0	0	0	0	0	0	0	0	0	0	0	0	0	0	0	0	0	0	0	0	0	0	0	0	0	0	0	0	0	0	0	0	0	0	0	0	0	0	0	0	0	0	0	0	0	0	0	0	0	0	0	0	0	0	0	0	0	0	182	200	D3 Acetylation (N-term); D3 O-Acylation (STY)	A1:D3 Acetylation (N-term):1000.00;Y5:D3 O-Acylation (STY):0.00	86982	1.2624-1.2845
351	MMAR_3558|MMAR_3558|CDS|4376577-4377932|+|aminotransferase	TRUE	R.A(+45.03)PAPYADDS(+45.03)KEFGLWAANR.I	Y	50.05	2168.04	19	-1.4	723.679	3	80.9242															228	264																																																																																																																							6010	6680																																																																																																									29Feb2024_DDH_3740DDA_x30_Slot1-42_3_8300.d	4975099	9	0	0	0	0	0	0	0	0	0	0	0	0	0	0	1	1	0	0	1	0	0	0	0	0	0	0	0	0	0	0	0	0	1	0	0	0	0	0	0	0	0	0	0	0	0	0	0	0	0	0	0	0	0	0	0	0	0	0	0	0	0	0	0	0	0	0	0	0	0	0	0	0	0	1	0	0	0	0	0	1	1	0	0	0	0	0	1	0	0	1	0	0	0	0	0	0	0	0	0	0	0	0	0	0	0	0	0	0	0	0	0	0	0	0	0	0	0	0	0	0	182	200	D3 Acetylation (N-term); D3 O-Acylation (STY)	A1:D3 Acetylation (N-term):1000.00;S9:D3 O-Acylation (STY):15.39	66634	0.9374-0.9599
351	MMAR_3558|MMAR_3558|CDS|4376577-4377932|+|aminotransferase	TRUE	R.A(+45.03)PAPYADDSK(+45.03)EFGLWAAN(+0.98)R.I	Y	12.93	2169.03	19	6.1	724.012	3	80.0876																																																																																																																																																																																																																																																	29Feb2024_DDH_3740DDA_x28_Slot1-40_2_8291.d	4842577	1	0	0	0	0	0	0	0	0	0	0	0	0	0	0	0	0	0	0	0	0	0	0	0	0	0	0	0	0	0	0	0	0	0	0	0	0	0	0	0	0	0	0	0	0	0	0	0	0	0	0	0	0	0	0	0	0	0	0	0	0	0	0	0	0	0	0	0	0	0	0	0	0	0	0	0	0	0	0	0	0	0	0	1	0	0	0	0	0	0	0	0	0	0	0	0	0	0	0	0	0	0	0	0	0	0	0	0	0	0	0	0	0	0	0	0	0	0	0	0	0	182	200	D3 Acetylation (K); D3 Acetylation (N-term); Deamidation (NQ)	A1:D3 Acetylation (N-term):1000.00;K10:D3 Acetylation (K):1000.00;N18:Deamidation (NQ):1000.00	96337	0.9410-0.9635
351	MMAR_3558|MMAR_3558|CDS|4376577-4377932|+|aminotransferase	TRUE	R.A(+45.03)PAPYADDSK(+45.03)EFGLWAANR.I	Y	67.53	2168.04	19	-1.6	1085.01	2	80.8646													279	245		381	704	643		473	396										906	741	849																																								107	207	208				968			680	3200	1870		194		1320	1560	2020	1350	1040	1300	868	913	848														158																							8520	4060		24700	12800	14700		13800	13800										16600	24400	23200																																								1880	3330	2600				21900			6340	51000	45100		5880		32500	25100	51300	13900	43600	36200	27000	18800	8470														5000											29Feb2024_DDH_3740DDA_x32_Slot1-44_3_8306.d	4825547	126	0	0	0	0	0	0	0	0	0	0	0	0	4	4	1	6	4	4	5	6	5	0	1	0	0	0	0	0	0	0	3	3	2	0	0	0	0	0	0	0	0	0	0	0	0	0	0	0	0	0	0	0	0	0	0	0	0	0	0	0	0	0	0	0	0	0	0	0	0	0	0	0	2	3	1	0	0	1	2	2	3	2	3	3	2	2	2	4	4	5	5	6	6	6	4	6	0	0	0	0	0	0	0	0	0	0	0	0	0	2	2	0	0	0	0	0	0	0	0	0	182	200	D3 Acetylation (K); D3 Acetylation (N-term)	A1:D3 Acetylation (N-term):1000.00;K10:D3 Acetylation (K):1000.00	70964	1.2511-1.2734
351	MMAR_3558|MMAR_3558|CDS|4376577-4377932|+|aminotransferase	TRUE	K.A(+45.03)TFSDEESER.L	Y	32.83	1214.51	10	6.2	608.26	2	30.4988																																																																																									213																																																																																																																								3580																																29Feb2024_DDH_3740DDA_x30_Slot1-42_3_8300.d	2523494	2	0	0	0	0	0	0	0	0	0	0	0	0	0	0	0	0	0	0	0	0	0	0	0	0	0	0	0	0	0	0	0	0	0	0	0	0	0	0	0	0	0	0	0	0	0	0	0	0	0	0	0	0	0	0	0	0	0	0	0	0	0	0	0	0	0	0	0	0	0	0	0	0	0	0	0	0	0	0	0	0	0	0	0	0	0	0	0	0	1	1	0	0	0	0	0	0	0	0	0	0	0	0	0	0	0	0	0	0	0	0	0	0	0	0	0	0	0	0	0	0	384	393	D3 Acetylation (N-term)	A1:D3 Acetylation (N-term):1000.00	11324	0.8805-0.9031
351	MMAR_3558|MMAR_3558|CDS|4376577-4377932|+|aminotransferase	TRUE	R.ADDRGDPVVQ(+0.98)LAPPLISGQQEFDK(+45.03)M(+15.99)EQILR.G	Y	29.54	3426.72	30	4.1	1143.24	3	81.753	303										88																254	310																																																															791																														3880										1660																3870	3450																																																															9750																														29Feb2024_DDH_3740DDA_x31_Slot1-43_1_8301.d	4914640	6	1	0	0	0	0	0	0	0	0	0	1	0	0	0	0	0	0	0	0	0	0	0	0	0	0	0	1	1	0	0	0	0	0	0	0	0	0	0	0	0	0	0	0	0	0	0	0	0	0	0	0	0	0	0	0	0	0	0	0	0	0	0	0	0	0	0	0	0	0	0	0	0	0	0	0	0	0	0	0	0	0	0	0	0	0	0	1	0	0	0	1	0	0	0	0	0	0	0	0	0	0	0	0	0	0	0	0	0	0	0	0	0	0	0	0	0	0	0	0	0	412	441	D3 Acetylation (K); Deamidation (NQ); Oxidation (M)	Q10:Deamidation (NQ):0.00;K24:D3 Acetylation (K):1000.00;M25:Oxidation (M):1000.00	100729	1.0651-1.0876
351	MMAR_3558|MMAR_3558|CDS|4376577-4377932|+|aminotransferase	TRUE	R.ADDRGDPVVQ(+0.98)LAPPLISGQQEFDK(+45.03)MEQILR.G	Y	44.5	3410.72	30	-7	1137.89	3	98.4497							756						446											1860	3180	2090																																																			246																																																		6010						8450											24800	21000	22800																																																			6250																																												29Feb2024_DDH_3740DDA_x26_Slot1-38_2_8283.d	5411212	9	0	0	0	0	0	0	1	0	2	0	0	0	1	0	0	0	0	0	0	0	0	0	0	1	1	1	0	0	0	0	0	0	0	0	0	0	0	0	0	0	0	0	0	0	0	0	0	0	0	0	0	0	0	0	0	0	0	0	0	0	0	0	0	0	0	0	0	0	0	0	0	0	0	0	0	0	1	0	0	0	1	0	0	0	0	0	0	0	0	0	0	0	0	0	0	0	0	0	0	0	0	0	0	0	0	0	0	0	0	0	0	0	0	0	0	0	0	0	0	0	412	441	D3 Acetylation (K); Deamidation (NQ)	Q10:Deamidation (NQ):30.87;K24:D3 Acetylation (K):1000.00	155122	1.0929-1.1153
351	MMAR_3558|MMAR_3558|CDS|4376577-4377932|+|aminotransferase	TRUE	R.ADDRGDPVVQLAPPLISGQ(+0.98)QEFDK(+45.03)M(+15.99)EQILR.G	Y	30.43	3426.72	30	7.1	1143.25	3	81.0132										111																					144																																																143																																																			2120																					3700																																																2170																																										06Apr2024_DDH_3740_x04L_Slot1-13_1_8542.d	5086930	3	0	0	0	0	0	0	0	0	0	1	0	0	0	0	0	0	0	0	0	0	0	0	0	0	0	0	0	0	0	0	1	0	0	0	0	0	0	0	0	0	0	0	0	0	0	0	0	0	0	0	0	0	0	0	0	0	0	0	0	0	0	0	0	0	0	0	0	0	0	0	0	0	0	0	0	0	0	0	1	0	0	0	0	0	0	0	0	0	0	0	0	0	0	0	0	0	0	0	0	0	0	0	0	0	0	0	0	0	0	0	0	0	0	0	0	0	0	0	0	0	412	441	D3 Acetylation (K); Deamidation (NQ); Oxidation (M)	Q19:Deamidation (NQ):0.00;K24:D3 Acetylation (K):1000.00;M25:Oxidation (M):1000.00	106159	1.1112-1.1336
351	MMAR_3558|MMAR_3558|CDS|4376577-4377932|+|aminotransferase	TRUE	R.ADDRGDPVVQLAPPLISGQ(+0.98)QEFDK(+45.03)MEQILR.G	Y	39.83	3410.72	30	-7	1137.89	3	98.4497									85					103								165												190																																											246																																																				4440					3580								5260												12800																																											6250																																												29Feb2024_DDH_3740DDA_x26_Slot1-38_2_8283.d	5410248	7	0	0	0	0	0	0	0	0	1	0	0	0	0	1	0	0	0	0	0	0	0	1	0	0	0	0	0	1	0	0	0	0	0	2	0	0	0	0	0	0	0	0	0	0	0	0	0	0	0	0	0	0	0	0	0	0	0	0	0	0	0	0	0	0	0	0	0	0	0	0	0	0	0	0	0	0	1	0	0	0	0	0	0	0	0	0	0	0	0	0	0	0	0	0	0	0	0	0	0	0	0	0	0	0	0	0	0	0	0	0	0	0	0	0	0	0	0	0	0	0	412	441	D3 Acetylation (K); Deamidation (NQ)	Q19:Deamidation (NQ):11.06;K24:D3 Acetylation (K):1000.00	155085	1.0956-1.1180
351	MMAR_3558|MMAR_3558|CDS|4376577-4377932|+|aminotransferase	TRUE	R.ADDRGDPVVQLAPPLISGQQ(+0.98)EFDK(+45.03)M(+15.99)EQILR.G	Y	48.01	3426.72	30	-10.8	1143.22	3	81.102					255																						254	310			144																																																			341																																											5170																						3870	3450			2650																																																			4730																																							29Feb2024_DDH_3740DDA_x28_Slot1-40_2_8291.d	4892355	8	0	0	0	0	2	0	0	0	0	0	0	0	0	0	0	0	0	0	0	0	0	0	0	0	0	0	1	2	0	0	1	0	0	0	0	0	0	0	0	0	0	0	0	0	0	0	0	0	0	0	0	0	0	0	0	0	0	0	0	0	0	0	0	0	0	0	0	0	0	0	0	0	0	0	0	0	0	0	0	0	0	1	1	0	0	0	0	0	0	0	0	0	0	0	0	0	0	0	0	0	0	0	0	0	0	0	0	0	0	0	0	0	0	0	0	0	0	0	0	0	412	441	D3 Acetylation (K); Deamidation (NQ); Oxidation (M)	Q20:Deamidation (NQ):14.02;K24:D3 Acetylation (K):1000.00;M25:Oxidation (M):1000.00	97911	1.0920-1.1144
351	MMAR_3558|MMAR_3558|CDS|4376577-4377932|+|aminotransferase	TRUE	R.ADDRGDPVVQLAPPLISGQQ(+0.98)EFDK(+45.03)MEQILR.G	Y	41.1	3410.72	30	1.7	1137.91	3	98.5815							756						446	103					166						3180	2090	812								208																																																																																												6010						8450	3580					3680						21000	22800	13100								3790																																																																																						06Apr2024_DDH_3740_x03L_Slot1-12_1_8537.d	6169046	9	0	0	0	0	0	0	1	0	0	0	0	0	1	1	0	0	0	0	1	0	0	0	0	0	1	1	1	0	0	0	0	0	0	0	1	0	0	0	0	0	0	0	0	0	0	0	0	0	0	0	0	0	0	0	0	0	0	0	0	0	0	0	0	0	0	0	0	0	0	0	0	0	0	0	0	0	0	0	0	0	0	0	0	0	1	0	0	0	0	0	0	0	0	0	0	0	0	0	0	0	0	0	0	0	0	0	0	0	0	0	0	0	0	0	0	0	0	0	0	0	412	441	D3 Acetylation (K); Deamidation (NQ)	Q20:Deamidation (NQ):17.01;K24:D3 Acetylation (K):1000.00	112955	1.1210-1.1434
351	MMAR_3558|MMAR_3558|CDS|4376577-4377932|+|aminotransferase	TRUE	R.ADDRGDPVVQLAPPLISGQQEFDK(+45.03)M(+15.99)EQ(+0.98)ILR.G	Y	23.66	3426.72	30	9.2	1143.25	3	81.1702	303																															121																																																																																									3880																															2140																																																																																									06Apr2024_DDH_3740_x01L_Slot1-10_1_8531.d	5236012	2	1	0	0	0	0	0	0	0	0	0	0	0	0	0	0	0	0	0	0	0	0	0	0	0	0	0	0	0	0	0	0	1	0	0	0	0	0	0	0	0	0	0	0	0	0	0	0	0	0	0	0	0	0	0	0	0	0	0	0	0	0	0	0	0	0	0	0	0	0	0	0	0	0	0	0	0	0	0	0	0	0	0	0	0	0	0	0	0	0	0	0	0	0	0	0	0	0	0	0	0	0	0	0	0	0	0	0	0	0	0	0	0	0	0	0	0	0	0	0	0	412	441	D3 Acetylation (K); Deamidation (NQ); Oxidation (M)	K24:D3 Acetylation (K):1000.00;M25:Oxidation (M):1000.00;Q27:Deamidation (NQ):31.67	96724	1.1210-1.1434
351	MMAR_3558|MMAR_3558|CDS|4376577-4377932|+|aminotransferase	TRUE	R.ADDRGDPVVQLAPPLISGQQEFDK(+45.03)M(+15.99)EQILR.G	Y	60.15	3425.73	30	-0.3	1142.9	3	81.1335												133										231		559	419			153		499				156	618	413																																					6260	3950	7240	7400	6800	3420	1940	1940	882		602	655	5140	2460	5470				4610	4920	4670																																							4300										4890		5510	5050			2930		7010				5750	5350	7110																																					87200	22800	24700	47500	70500	22100	14700	12200	25900		19500	8470	62000	42000	51500				53800	61400	83500																												29Feb2024_DDH_3740DDA_x27_Slot1-39_1_8287.d	4883613	90	3	3	1	0	2	0	2	0	0	1	1	2	0	0	0	0	0	0	1	0	1	1	0	3	1	2	0	2	2	1	1	0	1	3	1	3	0	0	0	0	0	0	0	0	0	0	0	0	0	0	0	0	0	0	0	0	0	0	0	0	0	0	0	0	0	0	0	0	0	0	0	0	6	2	1	3	3	1	2	1	3	2	4	2	3	3	3	0	0	0	3	5	5	0	0	0	0	0	0	0	0	0	0	0	0	0	0	0	0	0	0	0	0	0	0	0	0	0	0	0	412	441	D3 Acetylation (K); Oxidation (M)	K24:D3 Acetylation (K):1000.00;M25:Oxidation (M):1000.00	106782	1.1180-1.1404
351	MMAR_3558|MMAR_3558|CDS|4376577-4377932|+|aminotransferase	TRUE	R.ADDRGDPVVQLAPPLISGQQEFDK(+45.03)MEQ(+0.98)ILR.G	Y	29.29	3410.72	30	10.3	1137.92	3	98.4138																											812																																																																																																																								13100																																																																																														06Apr2024_DDH_3740_x09L_Slot1-19_3_8561.d	5992373	1	0	0	0	0	0	0	0	0	0	0	0	0	0	0	0	0	0	0	0	0	0	0	0	0	0	0	1	0	0	0	0	0	0	0	0	0	0	0	0	0	0	0	0	0	0	0	0	0	0	0	0	0	0	0	0	0	0	0	0	0	0	0	0	0	0	0	0	0	0	0	0	0	0	0	0	0	0	0	0	0	0	0	0	0	0	0	0	0	0	0	0	0	0	0	0	0	0	0	0	0	0	0	0	0	0	0	0	0	0	0	0	0	0	0	0	0	0	0	0	0	412	441	D3 Acetylation (K); Deamidation (NQ)	K24:D3 Acetylation (K):1000.00;Q27:Deamidation (NQ):0.00	126317	1.1246-1.1470
351	MMAR_3558|MMAR_3558|CDS|4376577-4377932|+|aminotransferase	TRUE	R.ADDRGDPVVQLAPPLISGQQEFDK(+45.03)MEQILR.G	Y	55.84	3409.74	30	1.1	1137.58	3	98.4809	3230	1070	2920			3180	723	1480	1190		2950	2840	606		340				1160	516	627	3880	1230	630	1370	1780			675	6070	1990	1300	1110	2740	3100	4160																																					858	523	270	4170	4540	3700	654	862	360				1100	1030	854				133																														26800	29500	53500			27500	38100	15300	35700		20400	39500	7630		6370				9460	7980	7050	60000	37500	16400	28000	26900			9140	44200	13900	12000	11600	42900	41600	23400																																					7810	7750	5700	27400	25500	36700	6190	16000	5460				9090	9500	9830				2170																														06Apr2024_DDH_3740_x01L_Slot1-10_2_8532.d	6042529	91	3	3	3	0	0	2	4	2	3	1	1	4	2	2	2	0	0	0	2	2	2	3	3	1	1	1	1	0	2	2	1	3	1	3	2	3	0	0	0	0	0	0	0	0	0	0	0	0	0	0	0	0	0	0	0	0	0	0	2	0	0	0	0	0	0	0	0	0	0	0	0	0	2	2	2	2	2	2	1	2	3	0	0	0	2	1	1	0	0	0	1	1	0	0	0	0	0	0	0	0	0	0	0	0	0	0	0	0	0	0	0	0	0	0	0	0	0	0	0	0	412	441	D3 Acetylation (K)	K24:D3 Acetylation (K):1000.00	119926	1.1085-1.1309
351	MMAR_3558|MMAR_3558|CDS|4376577-4377932|+|aminotransferase	TRUE	R.APAPYADDS(+45.03)KEFGLWAANR.I	Y	50.02	2123.02	19	-1.4	708.669	3	65.1692																																																																																246					432																																																																																																																			3560					5570																																				29Feb2024_DDH_3740DDA_x29_Slot1-41_1_8293.d	3870650	3	0	0	0	0	0	0	0	0	0	0	0	0	0	0	0	0	0	0	0	0	0	0	0	0	0	0	0	0	0	0	0	0	0	0	0	1	0	0	0	0	0	0	0	0	0	0	0	0	0	0	0	0	0	0	0	0	0	0	0	0	0	0	0	0	0	0	0	0	0	0	0	0	0	0	0	0	0	0	0	1	0	0	0	0	1	0	0	0	0	0	0	0	0	0	0	0	0	0	0	0	0	0	0	0	0	0	0	0	0	0	0	0	0	0	0	0	0	0	0	0	182	200	D3 O-Acylation (STY)	S9:D3 O-Acylation (STY):31.20	87563	0.9482-0.9707
351	MMAR_3558|MMAR_3558|CDS|4376577-4377932|+|aminotransferase	TRUE	R.APAPYADDSK.E	Y	40.7	1033.47	10	11	517.747	2	12.0619																																																																																																																																																																																																																																																	06Apr2024_DDH_3740_x10L_Slot1-20_3_8566.d	1742895	10	0	0	0	0	0	1	0	0	0	0	0	0	0	0	0	0	0	0	0	0	0	0	2	1	0	0	0	1	1	1	0	0	0	0	0	0	0	0	0	0	0	0	0	0	0	0	0	0	0	0	0	0	0	0	0	0	0	0	0	0	0	0	0	0	0	0	0	0	0	0	0	0	0	1	0	0	0	2	0	0	0	0	0	0	0	0	0	0	0	0	0	0	0	0	0	0	0	0	0	0	0	0	0	0	0	0	0	0	0	0	0	0	0	0	0	0	0	0	0	0	182	191			4770	0.8274-0.8503
351	MMAR_3558|MMAR_3558|CDS|4376577-4377932|+|aminotransferase	TRUE	R.APAPYADDSK(+45.03)EFGLWAAN(+0.98)R.I	Y	22.98	2124	19	2.1	1063	2	65.2858																																																																																																																																																																																																																																																	29Feb2024_DDH_3740DDA_x25_Slot1-37_2_8280.d	3870838	2	0	0	0	0	0	1	0	0	0	0	0	0	0	0	0	0	0	0	0	0	0	0	0	0	0	0	0	0	0	0	0	0	0	0	0	0	0	0	0	0	0	0	0	0	0	0	0	0	0	0	0	0	0	0	0	0	0	0	0	0	0	0	0	0	0	0	0	0	0	0	0	0	0	1	0	0	0	0	0	0	0	0	0	0	0	0	0	0	0	0	0	0	0	0	0	0	0	0	0	0	0	0	0	0	0	0	0	0	0	0	0	0	0	0	0	0	0	0	0	0	182	200	D3 Acetylation (K); Deamidation (NQ)	K10:D3 Acetylation (K):1000.00;N18:Deamidation (NQ):1000.00	84043	1.1958-1.2181
351	MMAR_3558|MMAR_3558|CDS|4376577-4377932|+|aminotransferase	TRUE	R.APAPYADDSK(+45.03)EFGLWAANR.I	Y	63.28	2123.02	19	-0.5	1062.5	2	65.5663	3650	565	3260	2300	3110	3190	2230	2190	2570	3730	3020	3530		1270	1300				975	1070	1060	2890	3020	2460	3230	3260	2890	3960	4050	4230	1470	1610	1510	4000	4080	3520																						180	360	262													4550	5350	5290	8980	8540	8900	2490	2580	2340				5170	5010	5110				2780	2910	2430																												124000	7540	59500	40100	55900	31900	42400	21500	32800	122000	26400	125000		13800	28000				22500	19600	12800	28400	85600	43600	57900	63500	91600	35800	139000	40100	17800	46600	14900	160000	35500	97100																						3570	7310	4080													157000	51100	201000	244000	298000	318000	20800	22300	21900				125000	166000	250000				53800	22200	63700																												29Feb2024_DDH_3740DDA_x31_Slot1-43_2_8302.d	4148336	173	6	2	3	4	3	2	3	4	3	6	3	5	2	2	2	0	0	0	3	3	1	3	5	2	3	4	3	3	6	3	1	3	2	5	2	3	0	0	0	0	0	0	0	0	0	0	0	0	0	0	0	0	0	0	0	0	0	2	2	1	0	0	0	0	0	0	0	0	0	0	0	0	5	2	7	5	8	6	1	2	2	0	2	0	4	5	7	0	0	0	2	2	3	0	0	0	0	0	0	0	0	0	0	0	0	0	0	0	0	0	0	0	0	0	0	0	0	0	0	0	182	200	D3 Acetylation (K)	K10:D3 Acetylation (K):1000.00	74171	1.1717-1.1940
351	MMAR_3558|MMAR_3558|CDS|4376577-4377932|+|aminotransferase	TRUE	R.APAPYADDSKEFGLWAANR.I	Y	34.09	2077.99	19	10.7	693.674	3	54.3037																																																																																																																																																																																																																																																	06Apr2024_DDH_3740_x08L_Slot1-17_3_8558.d	3847543	1	0	0	0	0	0	0	0	0	0	0	0	0	0	0	0	0	0	0	0	0	0	0	0	1	0	0	0	0	0	0	0	0	0	0	0	0	0	0	0	0	0	0	0	0	0	0	0	0	0	0	0	0	0	0	0	0	0	0	0	0	0	0	0	0	0	0	0	0	0	0	0	0	0	0	0	0	0	0	0	0	0	0	0	0	0	0	0	0	0	0	0	0	0	0	0	0	0	0	0	0	0	0	0	0	0	0	0	0	0	0	0	0	0	0	0	0	0	0	0	0	182	200			50551	0.9161-0.9388
351	MMAR_3558|MMAR_3558|CDS|4376577-4377932|+|aminotransferase	TRUE	K.APFEPLTPGGVR.I	Y	44.09	1239.66	12	1.9	620.837	2	47.2311										503	130												218	244			201	477	292	436					297																																																																																															8210	6210												4840	9110			4380	24300	4820	23700					5470																																																																																						06Apr2024_DDH_3740_x10L_Slot1-20_3_8566.d	3454624	23	0	0	0	0	0	0	0	0	0	2	1	2	0	0	0	0	0	0	0	0	0	0	2	2	0	0	1	3	1	3	0	0	0	1	1	0	0	0	0	0	0	0	0	0	0	0	0	0	0	0	0	0	0	0	0	0	0	1	0	0	0	0	0	0	0	0	0	0	0	0	0	0	1	0	0	0	0	0	0	0	0	0	0	0	0	1	1	0	0	0	0	0	0	0	0	0	0	0	0	0	0	0	0	0	0	0	0	0	0	0	0	0	0	0	0	0	0	0	0	0	162	173			45118	0.9325-0.9552
351	MMAR_3558|MMAR_3558|CDS|4376577-4377932|+|aminotransferase	TRUE	K.ATFSDEESER.L	Y	43.75	1169.48	10	2.9	585.748	2	14.7025			152			132	369		267	998		807	176	213	313						223	813	763	882	637	902	902	1080	994	788				1030	897	1140																						246	208														557	460	531	971	1020	664							527	461																																					6530			4900	7210		8690	16800		14100	5690	6020	13400						4810	11800	27900	13700	13500	13300	15000	17300	17000	15300				14000	14900	37100																						5240	4620														11700	9520	8390	15400	25400	15500							8740	10900																																			06Apr2024_DDH_3740_x12L_Slot1-22_1_8570.d	1796975	87	1	1	1	2	1	1	1	1	2	1	1	2	2	1	2	2	1	0	1	2	2	2	2	1	1	1	1	1	1	1	1	1	2	1	1	2	0	0	0	0	0	0	0	0	0	0	0	0	1	2	1	0	0	0	0	0	0	1	1	2	1	1	2	0	0	0	0	0	0	0	0	0	2	1	1	1	2	2	1	1	1	1	1	2	2	1	1	0	0	0	0	3	2	1	1	1	0	0	0	0	0	0	0	0	0	0	0	0	0	0	0	0	0	0	0	0	0	0	0	0	384	393			6938	0.8631-0.8860
351	MMAR_3558|MMAR_3558|CDS|4376577-4377932|+|aminotransferase	TRUE	Y.ATPTAIELAER.V	Y	34.63	1170.62	11	-5.6	586.314	2	38.6492																																																																																																																																																																																																																																																	06Apr2024_DDH_3740_x12L_Slot1-22_1_8570.d	2961912	5	0	0	0	0	0	0	0	0	0	0	0	0	1	0	1	0	0	0	0	0	0	0	0	0	0	0	0	0	0	0	1	1	0	1	0	0	0	0	0	0	0	0	0	0	0	0	0	0	0	0	0	0	0	0	0	0	0	0	0	0	0	0	0	0	0	0	0	0	0	0	0	0	0	0	0	0	0	0	0	0	0	0	0	0	0	0	0	0	0	0	0	0	0	0	0	0	0	0	0	0	0	0	0	0	0	0	0	0	0	0	0	0	0	0	0	0	0	0	0	0	83	93			31665	0.8705-0.8933
351	MMAR_3558|MMAR_3558|CDS|4376577-4377932|+|aminotransferase	TRUE	K.D(+45.03)K(+45.03)DTK(+45.03)ATFSDEESER.L	Y	37.06	1891.86	15	-3	946.924	2	44.2691																																																																																																																																																																																																																																																	29Feb2024_DDH_3740DDA_x28_Slot1-40_1_8290.d	3105488	1	0	0	0	0	0	0	0	0	0	0	0	0	0	0	0	0	0	0	0	0	0	0	0	0	0	0	0	0	0	0	0	0	0	0	0	0	0	0	0	0	0	0	0	0	0	0	0	0	0	0	0	0	0	0	0	0	0	0	0	0	0	0	0	0	0	0	0	0	0	0	0	0	0	0	0	0	0	0	0	0	0	1	0	0	0	0	0	0	0	0	0	0	0	0	0	0	0	0	0	0	0	0	0	0	0	0	0	0	0	0	0	0	0	0	0	0	0	0	0	0	379	393	D3 Acetylation (K); D3 Acetylation (K); D3 Acetylation (N-term)	D1:D3 Acetylation (N-term):1000.00;K2:D3 Acetylation (K):1000.00;K5:D3 Acetylation (K):1000.00	35264	1.1144-1.1368
351	MMAR_3558|MMAR_3558|CDS|4376577-4377932|+|aminotransferase	TRUE	K.D(+45.03)KDTK(+45.03)ATFSDEESER.L	Y	51.46	1846.83	15	-12.7	924.404	2	34.7175																																																																																																																																																																																																																																																	29Feb2024_DDH_3740DDA_x25_Slot1-37_2_8280.d	2363697	1	0	0	0	0	0	0	0	0	0	0	0	0	0	0	0	0	0	0	0	0	0	0	0	0	0	0	0	0	0	0	0	0	0	0	0	0	0	0	0	0	0	0	0	0	0	0	0	0	0	0	0	0	0	0	0	0	0	0	0	0	0	0	0	0	0	0	0	0	0	0	0	0	0	1	0	0	0	0	0	0	0	0	0	0	0	0	0	0	0	0	0	0	0	0	0	0	0	0	0	0	0	0	0	0	0	0	0	0	0	0	0	0	0	0	0	0	0	0	0	0	379	393	D3 Acetylation (K); D3 Acetylation (N-term)	D1:D3 Acetylation (N-term):1000.00;K5:D3 Acetylation (K):91.37	29511	1.0983-1.1207
351	MMAR_3558|MMAR_3558|CDS|4376577-4377932|+|aminotransferase	TRUE	K.DK(+45.03)DTK(+45.03)ATFSDEESER.L	Y	54.37	1846.83	15	-4.2	924.411	2	34.695																																																																																																																																																																																																																																																	29Feb2024_DDH_3740DDA_x26_Slot1-38_1_8282.d	2220504	17	0	0	0	0	0	0	0	0	1	0	0	0	0	0	0	0	0	0	0	0	0	0	0	1	0	0	0	1	0	1	0	0	0	1	1	1	0	0	0	0	0	0	0	0	0	0	0	0	0	0	0	0	0	0	0	0	0	0	0	0	0	0	0	0	0	0	0	0	0	0	0	0	0	0	0	2	1	2	0	0	0	0	0	0	1	2	1	0	0	0	1	0	0	0	0	0	0	0	0	0	0	0	0	0	0	0	0	0	0	0	0	0	0	0	0	0	0	0	0	0	379	393	D3 Acetylation (K); D3 Acetylation (K)	K2:D3 Acetylation (K):1000.00;K5:D3 Acetylation (K):1000.00	32784	1.0992-1.1216
351	MMAR_3558|MMAR_3558|CDS|4376577-4377932|+|aminotransferase	TRUE	K.DKDTK(+45.03)ATFSDEESER.L	Y	42.99	1801.8	15	-14.4	601.592	3	23.9963																																																																																																																																																																																																																																																	29Feb2024_DDH_3740DDA_x29_Slot1-41_3_8295.d	1861019	2	0	0	0	0	0	0	0	0	0	0	0	0	0	0	0	0	0	0	0	0	0	0	0	0	0	0	0	0	0	0	0	0	0	1	0	0	0	0	0	0	0	0	0	0	0	0	0	0	0	0	0	0	0	0	0	0	0	0	0	0	0	0	0	0	0	0	0	0	0	0	0	0	0	0	0	0	0	0	0	0	0	0	0	0	0	0	1	0	0	0	0	0	0	0	0	0	0	0	0	0	0	0	0	0	0	0	0	0	0	0	0	0	0	0	0	0	0	0	0	0	379	393	D3 Acetylation (K)	K5:D3 Acetylation (K):4.52	17216	0.7872-0.8099
351	MMAR_3558|MMAR_3558|CDS|4376577-4377932|+|aminotransferase	TRUE	R.E(+45.03)GLN(+0.98)DHVK(+45.03)QNAPAFR.T	Y	30.26	1785.89	15	12.3	596.306	3	46.1296																																																																									117																																																																																																																								13100																																																29Feb2024_DDH_3740DDA_x25_Slot1-37_1_8279.d	2883912	3	0	0	0	0	0	0	0	0	0	0	0	0	0	0	0	0	0	0	0	0	0	0	0	0	0	0	0	0	0	0	0	0	0	0	0	0	0	0	0	0	0	0	0	0	0	0	0	0	0	0	0	0	0	0	0	0	0	0	0	0	0	0	0	0	0	0	0	0	0	0	0	0	3	0	0	0	0	0	0	0	0	0	0	0	0	0	0	0	0	0	0	0	0	0	0	0	0	0	0	0	0	0	0	0	0	0	0	0	0	0	0	0	0	0	0	0	0	0	0	0	336	350	D3 Acetylation (K); D3 Acetylation (N-term); Deamidation (NQ)	E1:D3 Acetylation (N-term):1000.00;N4:Deamidation (NQ):56.51;K8:D3 Acetylation (K):1000.00	48219	0.8497-0.8724
351	MMAR_3558|MMAR_3558|CDS|4376577-4377932|+|aminotransferase	TRUE	R.E(+45.03)GLNDHVK(+45.03)Q(+0.98)NAPAFR.T	Y	37.41	1785.89	15	2.7	893.944	2	47.6108																																																																																																																																																																																																																																																	29Feb2024_DDH_3740DDA_x30_Slot1-42_2_8299.d	3306305	2	0	0	0	0	0	0	0	0	0	0	0	0	0	1	0	0	0	0	0	0	0	0	0	0	0	0	0	0	0	0	0	0	0	0	0	0	0	0	0	0	0	0	0	0	0	0	0	0	0	0	0	0	0	0	0	0	0	0	0	0	0	0	0	0	0	0	0	0	0	0	0	0	0	0	0	0	0	0	0	0	0	0	0	0	0	0	0	0	1	0	0	0	0	0	0	0	0	0	0	0	0	0	0	0	0	0	0	0	0	0	0	0	0	0	0	0	0	0	0	0	336	350	D3 Acetylation (K); D3 Acetylation (N-term); Deamidation (NQ)	E1:D3 Acetylation (N-term):1000.00;K8:D3 Acetylation (K):1000.00;Q9:Deamidation (NQ):17.01	26579	1.0786-1.1010
351	MMAR_3558|MMAR_3558|CDS|4376577-4377932|+|aminotransferase	TRUE	R.E(+45.03)GLNDHVK(+45.03)QNAPAFR.T	Y	61.79	1784.91	15	-0.2	595.969	3	46.1477													91.7			993	857	1210		106											444	447	416																																																122	1930	3590	3560					405						67.7	194																																					3180			16900	15800	38000		6550											9450	16700	8660																																																5140	61300	103000	43500					4780						1980	4030																									29Feb2024_DDH_3740DDA_x28_Slot1-40_1_8290.d	3196571	51	0	0	0	0	0	0	0	0	0	0	0	0	1	2	0	1	1	2	1	2	1	0	0	0	0	0	0	0	0	0	1	3	2	0	0	0	0	0	0	0	0	0	0	0	0	0	0	0	0	0	0	0	0	0	0	0	0	0	0	0	0	0	0	0	0	0	0	0	0	0	0	0	2	2	1	0	0	0	1	0	1	3	3	2	1	0	0	5	3	1	0	0	0	2	2	5	0	0	0	0	0	0	0	0	0	0	0	0	0	0	0	0	0	0	0	0	0	0	0	0	336	350	D3 Acetylation (K); D3 Acetylation (N-term)	E1:D3 Acetylation (N-term):1000.00;K8:D3 Acetylation (K):1000.00	38282	0.8443-0.8669
351	MMAR_3558|MMAR_3558|CDS|4376577-4377932|+|aminotransferase	TRUE	R.E(-18.01)GLNDHVK(+45.03)QNAPAFR.T	Y	47.2	1721.87	15	-4	861.927	2	44.4784																																																																																																																																																																																																																																																	29Feb2024_DDH_3740DDA_x29_Slot1-41_3_8295.d	2863693	8	0	0	0	0	0	0	0	1	0	0	0	0	0	0	0	0	0	0	0	0	0	0	0	0	0	0	0	0	0	0	0	0	0	0	0	0	0	0	0	0	0	0	0	0	0	0	0	0	0	0	0	0	0	0	0	0	0	0	0	0	0	0	0	0	0	0	0	0	0	0	0	0	0	0	0	2	1	1	0	0	0	0	0	0	1	1	1	0	0	0	0	0	0	0	0	0	0	0	0	0	0	0	0	0	0	0	0	0	0	0	0	0	0	0	0	0	0	0	0	0	336	350	D3 Acetylation (K); Pyro-glu from E	E1:Pyro-glu from E:1000.00;K8:D3 Acetylation (K):1000.00	46540	1.0759-1.0983
351	MMAR_3558|MMAR_3558|CDS|4376577-4377932|+|aminotransferase	TRUE	K.EFGLWAANR.I	Y	36.59	1062.52	9	0.1	532.267	2	51.0193																							184			78.3		271	233					228		96.8																																					223					254							115																																																										3060			2040		3550	8910					5400		3260																																					3170					3370							2930																																				06Apr2024_DDH_3740_x12L_Slot1-22_1_8570.d	3567050	18	0	0	0	0	0	0	0	0	0	1	1	0	0	0	0	0	0	0	0	0	0	0	1	0	2	1	0	1	2	0	0	0	0	2	2	1	0	0	0	0	0	0	0	0	0	0	0	0	0	0	0	0	0	0	0	0	0	0	0	0	0	0	0	0	0	0	0	0	0	0	0	0	1	0	0	0	0	1	0	0	0	0	0	0	1	0	1	0	0	0	0	0	0	0	0	0	0	0	0	0	0	0	0	0	0	0	0	0	0	0	0	0	0	0	0	0	0	0	0	0	192	200			50939	0.8549-0.8778
351	MMAR_3558|MMAR_3558|CDS|4376577-4377932|+|aminotransferase	TRUE	R.EGLN(+0.98)DHVK(+45.03)QNAPAFR.T	Y	31.13	1740.86	15	-1.9	581.291	3	41.1099				133																								253							103																																																																																									3020																								6380							3720																																																																																						06Apr2024_DDH_3740_x10L_Slot1-20_1_8564.d	3200834	6	0	0	0	1	0	0	0	0	0	0	0	1	0	0	0	0	0	0	0	1	0	0	0	0	0	0	1	1	0	0	0	0	0	0	1	0	0	0	0	0	0	0	0	0	0	0	0	0	0	0	0	0	0	0	0	0	0	0	0	0	0	0	0	0	0	0	0	0	0	0	0	0	0	0	0	0	0	0	0	0	0	0	0	0	0	0	0	0	0	0	0	0	0	0	0	0	0	0	0	0	0	0	0	0	0	0	0	0	0	0	0	0	0	0	0	0	0	0	0	0	336	350	D3 Acetylation (K); Deamidation (NQ)	N4:Deamidation (NQ):15.43;K8:D3 Acetylation (K):1000.00	34202	0.8017-0.8246
351	MMAR_3558|MMAR_3558|CDS|4376577-4377932|+|aminotransferase	TRUE	R.EGLNDHVK.Q	Y	42.49	910.451	8	-5.7	456.227	2	8.4963																																																																																																																																																																																																																																																	06Apr2024_DDH_3740_x04L_Slot1-13_1_8542.d	1536822	20	0	0	0	0	0	0	0	0	0	1	1	0	0	0	0	0	0	0	0	0	0	0	0	1	2	2	0	2	1	2	0	0	0	1	2	2	0	0	0	0	0	0	0	0	0	0	0	0	0	0	0	0	0	0	0	0	0	0	0	0	0	0	0	0	0	0	0	0	0	0	0	0	0	0	0	1	1	0	0	0	0	0	0	0	0	1	0	0	0	0	0	0	0	0	0	0	0	0	0	0	0	0	0	0	0	0	0	0	0	0	0	0	0	0	0	0	0	0	0	0	336	343			2637	0.8007-0.8237
351	MMAR_3558|MMAR_3558|CDS|4376577-4377932|+|aminotransferase	TRUE	R.EGLNDHVK(+45.03).Q	Y	36.06	955.48	8	2.2	478.746	2	21.307																																																																																																																																																																																																																																																	06Apr2024_DDH_3740_x06L_Slot1-15_3_8550.d	2449385	2	0	0	0	0	0	0	0	0	0	0	0	0	0	0	0	0	1	1	0	0	0	0	0	0	0	0	0	0	0	0	0	0	0	0	0	0	0	0	0	0	0	0	0	0	0	0	0	0	0	0	0	0	0	0	0	0	0	0	0	0	0	0	0	0	0	0	0	0	0	0	0	0	0	0	0	0	0	0	0	0	0	0	0	0	0	0	0	0	0	0	0	0	0	0	0	0	0	0	0	0	0	0	0	0	0	0	0	0	0	0	0	0	0	0	0	0	0	0	0	0	336	343	D3 Acetylation (K)	K8:D3 Acetylation (K):1000.00	6740	0.8338-0.8567
351	MMAR_3558|MMAR_3558|CDS|4376577-4377932|+|aminotransferase	TRUE	R.EGLNDHVK(+45.03)Q(+0.98)NAPAFR.T	Y	41.6	1740.86	15	-1.9	581.288	3	41.104																														168																																														189																																																																										4010																																														4290																																													29Feb2024_DDH_3740DDA_x26_Slot1-38_1_8282.d	2534921	2	0	0	0	0	0	0	0	0	0	0	0	0	0	0	0	0	0	0	0	0	0	0	0	0	0	0	0	0	0	1	0	0	0	0	0	0	0	0	0	0	0	0	0	0	0	0	0	0	0	0	0	0	0	0	0	0	0	0	0	0	0	0	0	0	0	0	0	0	0	0	0	0	0	0	0	1	0	0	0	0	0	0	0	0	0	0	0	0	0	0	0	0	0	0	0	0	0	0	0	0	0	0	0	0	0	0	0	0	0	0	0	0	0	0	0	0	0	0	0	0	336	350	D3 Acetylation (K); Deamidation (NQ)	K8:D3 Acetylation (K):1000.00;Q9:Deamidation (NQ):0.00	43145	0.7963-0.8190
351	MMAR_3558|MMAR_3558|CDS|4376577-4377932|+|aminotransferase	TRUE	R.EGLNDHVK(+45.03)QNAPAFR.T	Y	60.64	1739.88	15	1.6	870.937	2	36.7863	7510	7250	7950	6940	7390	7750	5820	5520	5390	7360	6710	6800	6190	5840	6080	927	1120		5450	5880	5490	6100	5750	6390	245	7110	6580	7260	7040	6950	6770	6750	6520	6790	6540	5940													96.8	356								571	578	488													8690	8790	8440	15700	14300	14600	7710	7820	7820	3610	3870		9020	8770	8590				11400	8460	8010																												157000	77700	82700	149000	81400	165000	121000	58200	120000	154000	154000	153000	63700	135000	143000	10700	14600		115000	123000	167000	131000	121000	132000	143000	291000	141000	220000	156000	81900	144000	137000	138000	140000	146000	135000													3880	5310								9310	8510	9610													169000	273000	102000	335000	336000	334000	86700	259000	162000	39500	48400		111000	110000	177000				130000	84800	97000																												29Feb2024_DDH_3740DDA_x28_Slot1-40_1_8290.d	2738670	218	5	3	2	4	3	3	3	3	6	4	5	5	3	4	4	1	1	0	4	3	6	3	6	4	5	5	4	5	5	4	5	3	4	3	5	5	0	0	0	0	0	0	0	0	0	0	0	0	1	1	0	0	0	0	0	0	0	1	1	1	0	0	0	0	0	0	0	0	0	0	0	0	5	5	4	4	6	5	3	7	6	2	5	3	4	3	4	0	0	0	3	3	3	0	0	0	0	0	0	0	0	0	0	0	0	0	0	0	0	0	0	0	0	0	0	0	0	0	0	0	336	350	D3 Acetylation (K)	K8:D3 Acetylation (K):1000.00	25341	1.0535-1.0759
351	MMAR_3558|MMAR_3558|CDS|4376577-4377932|+|aminotransferase	TRUE	K.ETGK(+45.03)PGK(+45.03)YK.A	Y	16.94	1096.6	9	2.6	549.308	2	16.831																																																																																																																																																																																																																																																	06Apr2024_DDH_3740_x09L_Slot1-19_1_8559.d	2027335	1	0	0	0	0	0	0	0	0	0	0	0	0	0	0	0	0	0	0	0	0	0	0	0	0	1	0	0	0	0	0	0	0	0	0	0	0	0	0	0	0	0	0	0	0	0	0	0	0	0	0	0	0	0	0	0	0	0	0	0	0	0	0	0	0	0	0	0	0	0	0	0	0	0	0	0	0	0	0	0	0	0	0	0	0	0	0	0	0	0	0	0	0	0	0	0	0	0	0	0	0	0	0	0	0	0	0	0	0	0	0	0	0	0	0	0	0	0	0	0	0	128	136	D3 Acetylation (K); D3 Acetylation (K)	K4:D3 Acetylation (K):33.54;K7:D3 Acetylation (K):8.22	8329	0.8494-0.8723
351	MMAR_3558|MMAR_3558|CDS|4376577-4377932|+|aminotransferase	TRUE	K.ETGK(+45.03)PGK(+45.03)YK(+45.03)AISR.S	Y	40.24	1568.89	13	-2.8	785.441	2	36.4146																																																																																																																																																																																																																																																	29Feb2024_DDH_3740DDA_x25_Slot1-37_2_8280.d	2446786	9	0	0	0	0	0	0	0	0	0	0	0	0	0	0	0	0	0	0	0	0	0	0	0	0	0	0	0	0	0	0	0	0	0	0	0	0	0	0	0	0	0	0	0	0	0	0	0	0	0	0	0	0	0	0	0	0	0	0	0	0	0	0	0	0	0	0	0	0	0	0	0	0	0	1	1	2	1	0	0	0	1	0	0	0	2	0	1	0	0	0	0	0	0	0	0	0	0	0	0	0	0	0	0	0	0	0	0	0	0	0	0	0	0	0	0	0	0	0	0	0	128	140	D3 Acetylation (K); D3 Acetylation (K); D3 Acetylation (K)	K4:D3 Acetylation (K):1000.00;K7:D3 Acetylation (K):1000.00;K9:D3 Acetylation (K):1000.00	31951	1.0229-1.0454
351	MMAR_3558|MMAR_3558|CDS|4376577-4377932|+|aminotransferase	TRUE	R.G(+45.03)DPVVQLAPPLIS(+45.03)GQQEFDKM(+15.99)EQ(+0.98)ILR.G	Y	14.18	3014.55	26	-7.8	1005.84	3	99.182																																																																																																																																																																																																																																																	29Feb2024_DDH_3740DDA_x32_Slot1-44_3_8306.d	5714559	1	0	0	0	0	0	0	0	0	0	0	0	0	0	0	0	0	0	0	0	0	0	0	0	0	0	0	0	0	0	0	0	0	0	0	0	0	0	0	0	0	0	0	0	0	0	0	0	0	0	0	0	0	0	0	0	0	0	0	0	0	0	0	0	0	0	0	0	0	0	0	0	0	0	0	0	0	0	0	0	0	0	0	0	0	0	0	0	0	0	0	0	0	0	0	0	1	0	0	0	0	0	0	0	0	0	0	0	0	0	0	0	0	0	0	0	0	0	0	0	0	416	441	D3 Acetylation (N-term); D3 O-Acylation (STY); Deamidation (NQ); Oxidation (M)	G1:D3 Acetylation (N-term):1000.00;S13:D3 O-Acylation (STY):1000.00;M21:Oxidation (M):1000.00;Q23:Deamidation (NQ):8.82	89523	1.0508-1.0732
351	MMAR_3558|MMAR_3558|CDS|4376577-4377932|+|aminotransferase	TRUE	R.G(+45.03)DPVVQLAPPLIS(+45.03)GQQEFDKM(+15.99)EQILR.G	Y	19.99	3013.57	26	3.1	1005.52	3	99.221																																																																																																																																																																																																																																																	29Feb2024_DDH_3740DDA_x32_Slot1-44_3_8306.d	5716456	1	0	0	0	0	0	0	0	0	0	0	0	0	0	0	0	0	0	0	0	0	0	0	0	0	0	0	0	0	0	0	0	0	0	0	0	0	0	0	0	0	0	0	0	0	0	0	0	0	0	0	0	0	0	0	0	0	0	0	0	0	0	0	0	0	0	0	0	0	0	0	0	0	0	0	0	0	0	0	0	0	0	0	0	0	0	0	0	0	0	0	0	0	0	0	0	1	0	0	0	0	0	0	0	0	0	0	0	0	0	0	0	0	0	0	0	0	0	0	0	0	416	441	D3 Acetylation (N-term); D3 O-Acylation (STY); Oxidation (M)	G1:D3 Acetylation (N-term):1000.00;S13:D3 O-Acylation (STY):1000.00;M21:Oxidation (M):1000.00	89566	1.0508-1.0732
351	MMAR_3558|MMAR_3558|CDS|4376577-4377932|+|aminotransferase	TRUE	R.G(+45.03)EGVTIWDDR.G	Y	50.67	1191.56	10	-1.4	596.779	2	57.3853													145	289	247	397	479	790		157	279										301	297	345																																														372	445	188	1040	894	320				812		369			165	605	587	390																																					4980	5430	4750	6770	7930	14200		10300	5970										4450	5010	4750																																														4660	3760	6030	18400	7120	21300				6990		4380			2970	6680	6130	10000																									29Feb2024_DDH_3740DDA_x28_Slot1-40_3_8292.d	3748282	38	0	0	0	1	0	0	0	0	0	0	0	0	1	1	1	1	1	2	1	2	1	0	0	0	0	0	0	0	0	0	1	1	1	0	0	0	0	0	0	0	0	0	0	0	0	0	0	0	0	0	0	0	0	0	0	0	0	0	0	0	0	0	0	0	0	0	0	0	0	0	0	0	0	0	1	0	0	0	1	1	2	2	1	3	0	1	0	1	1	1	0	3	1	1	1	2	0	0	0	0	0	0	0	0	0	0	0	0	0	0	0	0	0	0	0	0	0	0	0	0	31	40	D3 Acetylation (N-term)	G1:D3 Acetylation (N-term):1000.00	56968	0.9175-0.9401
351	MMAR_3558|MMAR_3558|CDS|4376577-4377932|+|aminotransferase	TRUE	R.G(+45.03)EGVTIWDDRGN(+0.98)SYLDGLSGLFVVQAGHGR.T	Y	38.95	3220.56	30	8.5	1074.53	3	92.4378																																272																																												127																																																																												3850																																												2900																																													06Apr2024_DDH_3740_x11L_Slot1-21_2_8568.d	5782035	2	0	0	0	0	0	0	0	0	0	0	0	0	0	0	0	0	0	0	0	0	0	0	0	0	0	0	0	0	0	0	0	1	0	0	0	0	0	0	0	0	0	0	0	0	0	0	0	0	0	0	0	0	0	0	0	0	0	0	0	0	0	0	0	0	0	0	0	0	0	0	0	0	0	0	0	1	0	0	0	0	0	0	0	0	0	0	0	0	0	0	0	0	0	0	0	0	0	0	0	0	0	0	0	0	0	0	0	0	0	0	0	0	0	0	0	0	0	0	0	0	31	60	D3 Acetylation (N-term); Deamidation (NQ)	G1:D3 Acetylation (N-term):1000.00;N12:Deamidation (NQ):60.73	115284	1.2501-1.2722
351	MMAR_3558|MMAR_3558|CDS|4376577-4377932|+|aminotransferase	TRUE	R.G(+45.03)EGVTIWDDRGNSYLDGLSGLFVVQAGHGR.T	Y	54.84	3219.58	30	-5.1	1074.18	3	92.5588																															558																																										179	132			180									294																																																																	7600																																										5180	3810			4630									6250																																			29Feb2024_DDH_3740DDA_x25_Slot1-37_2_8280.d	5215918	14	0	0	0	0	1	0	0	0	0	0	1	0	0	0	0	0	0	0	0	0	0	0	0	0	0	1	0	0	0	0	1	0	0	0	1	1	0	0	0	0	0	0	0	0	0	0	0	0	0	0	0	0	0	0	0	0	0	0	0	0	0	0	0	0	0	0	0	0	0	0	0	0	1	1	1	1	1	1	0	0	0	0	0	0	0	2	0	0	0	0	0	0	0	0	0	0	0	0	0	0	0	0	0	0	0	0	0	0	0	0	0	0	0	0	0	0	0	0	0	0	31	60	D3 Acetylation (N-term)	G1:D3 Acetylation (N-term):1000.00	134104	1.2707-1.2930
351	MMAR_3558|MMAR_3558|CDS|4376577-4377932|+|aminotransferase	TRUE	R.G(+45.03)FLSSALLEAGLYC(+57.02)R.A	Y	57.35	1700.86	15	0.1	851.435	2	104.986																			110	144											1330	1340	1240		165																																						199	132					811	709	739	591	430	312		448	574				572		281																																														2620	2190											10600	21800	9800		3210																																						5980	5600					8080	7040	7300	5150	4810	9200		5240	5630				4390		5740																												06Apr2024_DDH_3740_x06L_Slot1-15_1_8548.d	6488889	52	0	0	0	0	2	0	0	2	2	0	0	1	1	2	2	2	2	1	3	1	3	0	1	0	0	0	0	0	0	0	1	2	1	0	1	1	0	0	0	0	0	0	0	0	0	0	0	0	0	0	0	0	0	0	0	0	0	0	0	0	0	0	0	0	0	0	0	0	0	0	0	0	2	2	1	0	0	0	1	2	1	1	2	2	1	1	1	0	0	0	1	1	2	0	0	0	0	0	0	0	0	0	0	0	0	0	0	0	0	0	0	0	0	0	0	0	0	0	0	0	397	411	Carbamidomethylation; D3 Acetylation (N-term)	G1:D3 Acetylation (N-term):1000.00	98151	1.1550-1.1773
351	MMAR_3558|MMAR_3558|CDS|4376577-4377932|+|aminotransferase	TRUE	R.G(+45.03)NSYLDGLSGLFVVQ(+0.98)AGHGR.T	Y	40.78	2092.04	20	16.3	1047.03	2	86.6786																																																																																																																																																																																																																																																	29Feb2024_DDH_3740DDA_x29_Slot1-41_1_8293.d	4932634	1	0	0	0	0	0	0	0	0	0	0	0	0	0	0	0	0	0	0	0	0	0	0	0	0	0	0	0	0	0	0	0	0	0	0	0	0	0	0	0	0	0	0	0	0	0	0	0	0	0	0	0	0	0	0	0	0	0	0	0	0	0	0	0	0	0	0	0	0	0	0	0	0	0	0	0	0	0	0	0	0	0	0	0	0	1	0	0	0	0	0	0	0	0	0	0	0	0	0	0	0	0	0	0	0	0	0	0	0	0	0	0	0	0	0	0	0	0	0	0	0	41	60	D3 Acetylation (N-term); Deamidation (NQ)	G1:D3 Acetylation (N-term):1000.00;Q15:Deamidation (NQ):0.00	127993	1.3143-1.3365
351	MMAR_3558|MMAR_3558|CDS|4376577-4377932|+|aminotransferase	TRUE	R.G(+45.03)NSYLDGLSGLFVVQAGHGR.T	Y	61	2091.06	20	6.4	1046.53	2	86.7405																															223	367	307																																										217					148	85.2				185																																																																		5090	4110	9990																																										3980					8390	2310				2520																																				29Feb2024_DDH_3740DDA_x28_Slot1-40_3_8292.d	5192346	25	0	0	0	0	0	0	0	0	0	0	1	0	0	0	0	0	0	0	0	0	0	0	1	1	0	0	0	0	0	0	2	1	2	0	0	1	0	0	0	0	0	0	0	0	0	0	0	0	0	0	0	0	0	0	0	0	0	0	0	0	0	0	0	0	0	0	0	0	0	0	0	0	1	1	1	1	0	0	1	3	1	0	0	1	1	1	1	0	0	0	1	1	1	0	0	0	0	0	0	0	0	0	0	0	0	0	0	0	0	0	0	0	0	0	0	0	0	0	0	0	41	60	D3 Acetylation (N-term)	G1:D3 Acetylation (N-term):1000.00	105897	1.3143-1.3365
351	MMAR_3558|MMAR_3558|CDS|4376577-4377932|+|aminotransferase	TRUE	R.G(+45.03)VLSEAWSR.L	Y	44.26	1048.54	9	-0.2	525.27	2	63.7188				566	367	440	761	713	769	637	732	696	2450	2540	2440	3560	3930	3170	2400	2670	2640		469		349	524	532	360	500		3060		2610	767	493	171																																						2410	2070	487	396	241	3730	4100	4050	6670	6730	6290		1600	1570	4600	4110	3830	3830	3560	3340	3150	658	3410																												14900	7280	13600	8150	13300	18000	6960	16900	8570	20300	34800	19200	46700	58400	48000	39900	41500	42700		11000		10100	7610	7090	7820	4060		22600		20700	7330	6580	4760																																						15700	30600	12600	23500	5200	76700	25000	51600	85800	123000	79100		16600	16500	78200	30100	19800	28200	49100	24300	29800	3960	31800																									29Feb2024_DDH_3740DDA_x28_Slot1-40_1_8290.d	4055907	109	2	0	0	2	1	3	1	3	2	1	2	1	1	2	1	2	2	2	3	2	2	1	1	0	1	1	1	2	1	0	1	0	1	1	1	1	0	0	0	0	0	0	0	0	0	0	0	0	0	0	0	0	0	0	0	0	0	0	0	0	0	0	1	0	0	0	0	0	0	0	0	0	2	1	2	2	3	1	4	1	2	2	3	2	1	1	1	4	3	2	1	2	2	2	1	2	0	0	0	0	0	0	0	0	0	0	0	0	1	4	1	1	1	0	0	0	0	1	2	2	442	450	D3 Acetylation (N-term)	G1:D3 Acetylation (N-term):1000.00	67953	0.8561-0.8787
351	MMAR_3558|MMAR_3558|CDS|4376577-4377932|+|aminotransferase	TRUE	R.GDPVVQLAPPLISGQQEFDK(+45.03)M(+15.99)EQILR.G	Y	38.74	2968.54	26	-0.9	990.51	3	85.1721																																																																																																																																																																																																																																																	29Feb2024_DDH_3740DDA_x26_Slot1-38_2_8283.d	4755832	1	0	0	0	0	0	0	0	0	0	0	0	0	0	0	0	0	0	0	0	0	0	0	0	0	0	0	0	0	0	0	0	0	0	0	0	0	0	0	0	0	0	0	0	0	0	0	0	0	0	0	0	0	0	0	0	0	0	0	0	0	0	0	0	0	0	0	0	0	0	0	0	0	0	0	0	0	1	0	0	0	0	0	0	0	0	0	0	0	0	0	0	0	0	0	0	0	0	0	0	0	0	0	0	0	0	0	0	0	0	0	0	0	0	0	0	0	0	0	0	0	416	441	D3 Acetylation (K); Oxidation (M)	K20:D3 Acetylation (K):1000.00;M21:Oxidation (M):1000.00	131956	1.0301-1.0526
351	MMAR_3558|MMAR_3558|CDS|4376577-4377932|+|aminotransferase	TRUE	R.GDPVVQLAPPLISGQQEFDK(+45.03)MEQILR.G	Y	47.29	2952.55	26	-1.9	985.184	3	103.346																																																																																																																																																																																																																																																	06Apr2024_DDH_3740_x09L_Slot1-19_1_8559.d	6262635	10	0	0	0	0	0	0	0	0	0	0	0	0	0	0	0	0	0	0	0	0	0	0	0	0	1	0	0	0	1	0	0	0	1	0	0	0	0	0	0	0	0	0	0	0	0	0	0	0	0	0	0	0	0	0	0	0	0	0	0	0	0	0	0	0	0	0	0	0	0	0	0	0	0	0	0	2	2	3	0	0	0	0	0	0	0	0	0	0	0	0	0	0	0	0	0	0	0	0	0	0	0	0	0	0	0	0	0	0	0	0	0	0	0	0	0	0	0	0	0	0	416	441	D3 Acetylation (K)	K20:D3 Acetylation (K):1000.00	132384	1.0411-1.0636
351	MMAR_3558|MMAR_3558|CDS|4376577-4377932|+|aminotransferase	TRUE	R.GEGFFYGIELVK.D	Y	49.57	1357.69	12	3.5	679.852	2	74.1764										104	286	366										199	112		288		335	503	385	351				240	136	186																																								311	400	403																																																				2900	3790	7890										8570	2430		8460		4940	5980	5790	6090				4110	3080	2830																																								10500	7380	5420																																											06Apr2024_DDH_3740_x09L_Slot1-19_3_8561.d	4801287	34	2	1	1	1	1	0	0	0	1	1	1	3	0	0	0	0	0	0	0	0	0	4	1	1	2	1	1	1	1	1	0	0	0	1	1	1	0	0	0	0	0	0	0	0	0	0	0	0	0	0	0	0	0	0	0	0	0	0	0	0	0	0	0	0	0	0	0	0	0	0	0	0	0	0	0	2	2	1	0	0	0	0	0	0	0	0	1	0	0	0	0	0	0	0	0	0	0	0	0	0	0	0	0	0	0	0	0	0	0	0	0	0	0	0	0	0	0	0	0	0	367	378			88419	0.9788-1.0014
351	MMAR_3558|MMAR_3558|CDS|4376577-4377932|+|aminotransferase	TRUE	R.GEGFFYGIELVK(+45.03)DK(+45.03)DTK.A	Y	44.63	2035.04	17	-9.7	1018.51	2	82.0638																																																																																																																																																																																																																																																	06Apr2024_DDH_3740_x09L_Slot1-19_1_8559.d	5220120	6	0	0	0	0	0	0	0	0	0	1	0	0	0	0	0	0	0	0	0	0	0	0	0	0	1	0	0	1	1	0	0	0	0	0	1	1	0	0	0	0	0	0	0	0	0	0	0	0	0	0	0	0	0	0	0	0	0	0	0	0	0	0	0	0	0	0	0	0	0	0	0	0	0	0	0	0	0	0	0	0	0	0	0	0	0	0	0	0	0	0	0	0	0	0	0	0	0	0	0	0	0	0	0	0	0	0	0	0	0	0	0	0	0	0	0	0	0	0	0	0	367	383	D3 Acetylation (K); D3 Acetylation (K)	K12:D3 Acetylation (K):33.54;K14:D3 Acetylation (K):12.16	101226	1.2048-1.2270
351	MMAR_3558|MMAR_3558|CDS|4376577-4377932|+|aminotransferase	TRUE	R.GEGFFYGIELVK(+45.03)DKDT(+45.03)K(+45.03)ATFSDEESER.L	Y	13.51	3231.54	27	13.3	1078.19	3	90.9702																																																																																																																																																																																																																																																	29Feb2024_DDH_3740DDA_x29_Slot1-41_1_8293.d	5143915	1	0	0	0	0	0	0	0	0	0	0	0	0	0	0	0	0	0	0	0	0	0	0	0	0	0	0	0	0	0	0	0	0	0	0	0	0	0	0	0	0	0	0	0	0	0	0	0	0	0	0	0	0	0	0	0	0	0	0	0	0	0	0	0	0	0	0	0	0	0	0	0	0	0	0	0	0	0	0	0	0	0	0	0	0	1	0	0	0	0	0	0	0	0	0	0	0	0	0	0	0	0	0	0	0	0	0	0	0	0	0	0	0	0	0	0	0	0	0	0	0	367	393	D3 Acetylation (K); D3 Acetylation (K); D3 O-Acylation (STY)	K12:D3 Acetylation (K):0.00;T16:D3 O-Acylation (STY):1000.00;K17:D3 Acetylation (K):0.00	135334	1.0705-1.0929
351	MMAR_3558|MMAR_3558|CDS|4376577-4377932|+|aminotransferase	TRUE	R.GEGFFYGIELVK(+45.03)DKDTK(+45.03)ATFSDEESER.L	Y	23.71	3186.52	27	-2	1063.17	3	78.3167																																																																																																																																																																																																																																																	29Feb2024_DDH_3740DDA_x26_Slot1-38_3_8284.d	4404787	1	0	0	0	0	0	0	0	0	0	0	0	0	0	0	0	0	0	0	0	0	0	0	0	0	0	0	0	0	0	0	0	0	0	0	0	0	0	0	0	0	0	0	0	0	0	0	0	0	0	0	0	0	0	0	0	0	0	0	0	0	0	0	0	0	0	0	0	0	0	0	0	0	0	0	0	0	0	1	0	0	0	0	0	0	0	0	0	0	0	0	0	0	0	0	0	0	0	0	0	0	0	0	0	0	0	0	0	0	0	0	0	0	0	0	0	0	0	0	0	0	367	393	D3 Acetylation (K); D3 Acetylation (K)	K12:D3 Acetylation (K):0.00;K17:D3 Acetylation (K):9.42	118339	1.0902-1.1127
351	MMAR_3558|MMAR_3558|CDS|4376577-4377932|+|aminotransferase	TRUE	R.GEGVTIWDDR.G	Y	41.71	1146.53	10	2	574.267	2	42.886	2310	2880	2840	2960	2400	2790	1820		1810		2500	2270		1540	1550					1600	1260	2720	2870	2730	3180	2690		3410	3570	3740	1160	882	1150	3210																																							3430	2900	3240	5050	4850		1390	1310	918				2490	2720	2580				975	1090	657																												26700	21500	25600	22200	25700	23600	20400		19700		25500	21000		34100	15900					16300	14500	25800	23200	24100	20600	21600		30100	27300	28000	12000	12000	24600	23900																																							28300	25000	25600	41400	35100		13100	12500	8820				22400	20900	22800				11000	13000	8480																												29Feb2024_DDH_3740DDA_x31_Slot1-43_1_8301.d	3000938	45	1	1	1	1	1	1	1	0	1	0	1	1	1	2	1	0	0	0	0	1	1	1	1	1	1	1	1	1	1	1	1	1	2	1	0	0	0	0	0	0	0	0	0	0	0	0	0	0	1	0	0	0	0	0	0	0	0	0	0	0	0	0	0	0	0	0	0	0	0	0	0	0	1	1	1	1	1	0	1	1	1	0	0	0	1	1	1	0	0	0	1	1	1	0	0	0	0	0	0	0	0	0	0	0	0	0	0	0	0	0	0	0	0	0	0	0	0	0	0	0	31	40			35465	0.8669-0.8895
351	MMAR_3558|MMAR_3558|CDS|4376577-4377932|+|aminotransferase	TRUE	R.GEGVTIWDDRGN(+0.98)SYLDGLSGLFVVQAGHGR.T	Y	43.86	3175.53	30	3.4	794.885	4	83.8455																																																																																																																																																																																																																																																	29Feb2024_DDH_3740DDA_x26_Slot1-38_2_8283.d	4690300	1	0	0	0	0	0	0	0	0	0	0	0	0	0	0	0	0	0	0	0	0	0	0	0	0	0	0	0	0	0	0	0	0	0	0	0	0	0	0	0	0	0	0	0	0	0	0	0	0	0	0	0	0	0	0	0	0	0	0	0	0	0	0	0	0	0	0	0	0	0	0	0	0	0	0	0	0	1	0	0	0	0	0	0	0	0	0	0	0	0	0	0	0	0	0	0	0	0	0	0	0	0	0	0	0	0	0	0	0	0	0	0	0	0	0	0	0	0	0	0	0	31	60	Deamidation (NQ)	N12:Deamidation (NQ):101.34	129460	0.9977-1.0202
351	MMAR_3558|MMAR_3558|CDS|4376577-4377932|+|aminotransferase	TRUE	R.GEGVTIWDDRGNSYLDGLSGLFVVQAGHGR.T	Y	63.99	3174.55	30	2	794.643	4	83.7677																																																																									473			3910	2710	2710									432																																																																																																										10700			72200	32300	34300									12200																																		06Apr2024_DDH_3740_x12L_Slot1-22_2_8571.d	5221539	31	1	0	1	1	1	1	0	0	0	2	0	2	0	0	0	0	0	0	0	0	0	1	1	1	0	2	2	0	0	1	0	0	0	0	1	0	0	0	0	0	0	0	0	0	0	0	0	0	0	0	0	0	0	0	0	0	0	0	0	0	0	0	0	0	0	0	0	0	0	0	0	0	3	1	1	3	1	1	0	0	0	0	0	0	1	1	1	0	0	0	0	0	0	0	0	0	0	0	0	0	0	0	0	0	0	0	0	0	0	0	0	0	0	0	0	0	0	0	0	0	31	60			109134	0.9869-1.0095
351	MMAR_3558|MMAR_3558|CDS|4376577-4377932|+|aminotransferase	TRUE	R.GFLSSALLEAGLY(+45.03).C	Y	11.32	1384.73	13	-5.2	693.367	2	77.8627																																																																																																																																																																																																																																																	06Apr2024_DDH_3740_x08L_Slot1-17_2_8557.d	5039607	1	0	0	0	0	0	0	0	0	0	0	0	0	0	0	0	0	0	0	0	0	0	0	1	0	0	0	0	0	0	0	0	0	0	0	0	0	0	0	0	0	0	0	0	0	0	0	0	0	0	0	0	0	0	0	0	0	0	0	0	0	0	0	0	0	0	0	0	0	0	0	0	0	0	0	0	0	0	0	0	0	0	0	0	0	0	0	0	0	0	0	0	0	0	0	0	0	0	0	0	0	0	0	0	0	0	0	0	0	0	0	0	0	0	0	0	0	0	0	0	0	397	409	D3 O-Acylation (STY)	Y13:D3 O-Acylation (STY):48.12	88500	0.9743-0.9969
351	MMAR_3558|MMAR_3558|CDS|4376577-4377932|+|aminotransferase	TRUE	R.GFLSSALLEAGLYC(+57.02)R.A	Y	56.84	1655.83	15	3	828.924	2	79.8806	984	1170	1120	1650	1270	1110	1250	832	1160	959	980	1080										695	627	731	1130	1020	1030	1780	1660	1240	197	298	170	541	1050	1000																																					1140	1110	815	4910	5330	5310								965	881																																		11600	11500	37100	28800	21000	34200	24300	8340	20700	10900	13900	24300										17000	22500	17200	11300	26000	21900	30300	55700	24500	7190	3140	3100	8880	20000	16500																																					30800	12100	17600	91300	38600	108000								21600	7230																																		06Apr2024_DDH_3740_x10L_Slot1-20_1_8564.d	5105709	110	1	2	4	3	4	4	4	2	3	3	4	4	0	0	0	0	0	0	0	0	1	3	3	4	2	3	3	3	6	2	3	1	1	1	2	2	0	0	0	0	0	0	0	0	0	0	0	0	0	0	0	0	0	0	0	0	0	0	0	0	0	0	0	0	0	0	0	0	0	0	0	0	5	2	3	5	3	6	0	0	0	0	0	0	2	4	2	0	0	0	0	0	0	0	0	0	0	0	0	0	0	0	0	0	0	0	0	0	0	0	0	0	0	0	0	0	0	0	0	0	397	411	Carbamidomethylation		100836	1.0825-1.1049
351	MMAR_3558|MMAR_3558|CDS|4376577-4377932|+|aminotransferase	TRUE	K.GMTS(+45.03)GY(+45.03)SPIGAMVASDR.L	Y	12.49	1788.83	17	4.1	597.284	3	45.2831																																																																																																																																																																																																																																																	06Apr2024_DDH_3740_x12L_Slot1-22_3_8572.d	3355161	1	0	0	0	0	0	0	0	0	0	0	0	0	0	0	0	0	0	0	0	0	0	0	0	0	0	0	0	0	0	0	0	0	0	0	0	1	0	0	0	0	0	0	0	0	0	0	0	0	0	0	0	0	0	0	0	0	0	0	0	0	0	0	0	0	0	0	0	0	0	0	0	0	0	0	0	0	0	0	0	0	0	0	0	0	0	0	0	0	0	0	0	0	0	0	0	0	0	0	0	0	0	0	0	0	0	0	0	0	0	0	0	0	0	0	0	0	0	0	0	0	282	298	D3 O-Acylation (STY); D3 O-Acylation (STY)	S4:D3 O-Acylation (STY):0.00;Y6:D3 O-Acylation (STY):0.00	40209	0.7842-0.8072
351	MMAR_3558|MMAR_3558|CDS|4376577-4377932|+|aminotransferase	TRUE	K.GMTSGYSPIGAMVASDR.L	Y	53.2	1698.77	17	-0.1	850.389	2	53.8659																																																																																																																																																																																																																																																	06Apr2024_DDH_3740_x10L_Slot1-20_3_8566.d	3781243	2	0	0	0	0	0	0	0	0	0	0	0	0	0	0	0	0	0	0	0	0	0	0	0	0	0	0	0	0	0	1	0	0	0	0	0	1	0	0	0	0	0	0	0	0	0	0	0	0	0	0	0	0	0	0	0	0	0	0	0	0	0	0	0	0	0	0	0	0	0	0	0	0	0	0	0	0	0	0	0	0	0	0	0	0	0	0	0	0	0	0	0	0	0	0	0	0	0	0	0	0	0	0	0	0	0	0	0	0	0	0	0	0	0	0	0	0	0	0	0	0	282	298			56557	1.0537-1.0762
351	MMAR_3558|MMAR_3558|CDS|4376577-4377932|+|aminotransferase	TRUE	R.GN(+0.98)SYLDGLSGLFVVQAGHGR.T	Y	46.43	2047.01	20	10.9	683.349	3	74.7642		91.3																																																																																																																								7300																																																																																																																							06Apr2024_DDH_3740_x01L_Slot1-10_2_8532.d	4882828	5	0	2	0	1	0	0	0	0	0	0	0	0	0	0	0	0	0	0	0	0	0	0	0	0	0	0	0	0	1	0	1	0	0	0	0	0	0	0	0	0	0	0	0	0	0	0	0	0	0	0	0	0	0	0	0	0	0	0	0	0	0	0	0	0	0	0	0	0	0	0	0	0	0	0	0	0	0	0	0	0	0	0	0	0	0	0	0	0	0	0	0	0	0	0	0	0	0	0	0	0	0	0	0	0	0	0	0	0	0	0	0	0	0	0	0	0	0	0	0	0	41	60	Deamidation (NQ)	N2:Deamidation (NQ):119.63	86530	0.9733-0.9960
351	MMAR_3558|MMAR_3558|CDS|4376577-4377932|+|aminotransferase	TRUE	R.GNSYLDGLSGLFVVQAGHGR.T	Y	61.37	2046.03	20	-0.9	683.009	3	74.8185			255	337	682	586				360	502												386	466				656		674					834	677																																					986	161	842	2810	2760	2810							179		496																																				4990	8450	9320	16500				7780	12000												6100	6400				13400		8160					13400	10400																																					11800	3690	13500	29200	38600	29100							5160		12300																																		29Feb2024_DDH_3740DDA_x25_Slot1-37_3_8281.d	4373698	89	0	2	1	2	1	3	1	1	1	2	2	1	1	0	2	0	0	0	2	1	0	1	3	1	3	3	2	3	4	4	3	1	2	2	2	3	0	0	0	0	0	0	0	0	0	0	0	0	0	0	0	0	0	0	0	0	0	0	0	0	0	0	0	0	0	0	0	0	0	0	0	0	4	4	2	4	3	2	2	0	0	0	0	0	3	2	3	0	0	0	0	0	0	0	0	0	0	0	0	0	0	0	0	0	0	0	0	0	0	0	0	0	0	0	0	0	0	0	0	0	41	60			101155	0.9536-0.9761
351	MMAR_3558|MMAR_3558|CDS|4376577-4377932|+|aminotransferase	TRUE	R.GVLS(+45.03)EAWSRL.X	Y	12.26	1161.62	10	1.2	581.813	2	50.9585																																																																													163																																																																																																																								3490																																												29Feb2024_DDH_3740DDA_x26_Slot1-38_2_8283.d	3057121	1	0	0	0	0	0	0	0	0	0	0	0	0	0	0	0	0	0	0	0	0	0	0	0	0	0	0	0	0	0	0	0	0	0	0	0	0	0	0	0	0	0	0	0	0	0	0	0	0	0	0	0	0	0	0	0	0	0	0	0	0	0	0	0	0	0	0	0	0	0	0	0	0	0	0	0	0	1	0	0	0	0	0	0	0	0	0	0	0	0	0	0	0	0	0	0	0	0	0	0	0	0	0	0	0	0	0	0	0	0	0	0	0	0	0	0	0	0	0	0	0	442	451	D3 O-Acylation (STY)	S4:D3 O-Acylation (STY):25.11	61057	0.8814-0.9040
351	MMAR_3558|MMAR_3558|CDS|4376577-4377932|+|aminotransferase	TRUE	R.GVLSEAWSR.L	Y	43.23	1003.51	9	-1.2	502.755	2	41.2213	6960	7020	6910	5710	5470	5800	5370	5460	5100	5480	5600	5450	3050	3110	3340	307			2460	2290	2640	5020	5200	4880	6070	5990	6160	7230	7090	7350	1910	1610	1750	5160	4930	4960														362	420							1010	921	688													8450	8130	8380	13300	13700	13100	3310	3510	3240	272			5890	6250	6160				2040		1100																												160000	159000	110000	95600	92900	94700	45600	90100	169000	85500	133000	137000	56300	49900	86300	3560			67800	87600	22600	81500	123000	78000	204000	145000	201000	326000	214000	183000	60500	12500	55200	87300	121000	172000														4390	4930							22700	10700	20300													126000	65000	117000	282000	295000	291000	28100	28200	27900	3060			140000	101000	100000				18300		21700																												29Feb2024_DDH_3740DDA_x31_Slot1-43_2_8302.d	2953720	136	3	3	2	2	2	2	1	2	4	2	3	3	2	2	3	1	0	1	3	4	1	3	3	2	4	3	4	6	4	3	4	1	3	2	3	4	0	0	0	0	0	0	0	0	0	0	0	0	1	2	2	0	0	0	0	0	0	2	1	2	1	1	1	0	0	0	0	0	0	0	0	0	2	1	2	3	3	3	1	1	1	1	0	0	3	2	2	0	0	0	1	1	1	0	0	0	0	0	0	0	0	0	0	0	0	0	0	0	0	0	0	0	0	0	0	0	0	0	0	0	442	450			32743	0.8190-0.8416
351	MMAR_3558|MMAR_3558|CDS|4376577-4377932|+|aminotransferase	TRUE	R.H(+45.03)GAGITPPIITR.G	Y	57.78	1276.73	12	0.9	639.366	2	47.9099													1290			5280	5450	5600	2180	1230	1310										2580	2440	1090																																														2190	2410	2090	6280	6740	6970				2010	1040	195	2740	3100	2970	1090	685	413																																					21200			65300	32700	32700	20300	21200	14400										24700	24500	21500																																														30700	23700	28400	41100	40500	41600				8450	13900	2330	35200	40300	31400	12600	6480	5520																									29Feb2024_DDH_3740DDA_x28_Slot1-40_1_8290.d	3280039	63	0	0	0	0	0	0	0	0	0	0	0	0	1	1	1	2	1	1	1	1	1	0	0	0	0	0	0	0	0	0	1	1	1	0	0	0	0	0	0	0	0	0	0	0	0	0	0	0	0	0	0	0	0	0	0	0	0	0	0	0	0	0	0	0	0	0	0	0	0	0	0	0	0	0	0	0	0	0	1	1	1	1	1	1	0	0	0	7	10	9	1	1	1	2	3	4	0	0	1	0	0	0	0	0	0	0	0	0	1	1	0	0	0	0	1	0	0	0	0	2	19	30	D3 Acetylation (Protein N-term)	H1:D3 Acetylation (Protein N-term):1000.00	41101	0.9356-0.9581
351	MMAR_3558|MMAR_3558|CDS|4376577-4377932|+|aminotransferase	TRUE	R.H(+45.03)LWGHFAR.H	Y	38.7	1067.55	8	-13.3	356.849	3	37.3594																																																																																																																																																																																																																																																	29Feb2024_DDH_3740DDA_x25_Slot1-37_3_8281.d	2526053	1	0	0	0	0	0	0	0	0	0	0	0	0	0	0	0	0	0	0	0	0	0	0	0	0	0	0	0	0	0	0	0	0	0	0	0	0	0	0	0	0	0	0	0	0	0	0	0	0	0	0	0	0	0	0	0	0	0	0	0	0	0	0	0	0	0	0	0	0	0	0	0	0	0	0	1	0	0	0	0	0	0	0	0	0	0	0	0	0	0	0	0	0	0	0	0	0	0	0	0	0	0	0	0	0	0	0	0	0	0	0	0	0	0	0	0	0	0	0	0	0	11	18	D3 Acetylation (Protein N-term)	H1:D3 Acetylation (Protein N-term):1000.00	32423	0.7127-0.7355
351	MMAR_3558|MMAR_3558|CDS|4376577-4377932|+|aminotransferase	TRUE	R.HGAGITPPIITR.G	Y	56.84	1231.7	12	-0.8	616.851	2	37.2187	5520	5520	4740	5360	5610	6360	2830	2550	3110	5670	5520	5370	3440	3100	3540				2970	3310	3260	5700	6010	5910	6800	6360	6520	7230	1750	6610	4190	3860	4140	6560	6880	6220																						542	617	601													7350	7100	7090	14500	11900	11100	5820	6270	6170	2330	425	2020	7910	8000	8170				5360	4430	5550																												95100	91400	84700	59800	57500	64600	15900	15900	38900	69300	69000	63800	19100	19000	18100				17700	37000	19000	167000	97700	67100	71600	116000	78000	82400	30300	121000	44500	22700	24400	74800	115000	32600																						10400	4560	5500													114000	105000	110000	287000	271000	115000	99200	107000	132000	24900	8830	12000	80000	133000	101000				28200	89600	53000																												29Feb2024_DDH_3740DDA_x27_Slot1-39_3_8289.d	2716739	132	3	3	4	3	2	2	1	1	2	2	2	2	1	1	1	0	0	0	1	2	1	5	3	2	2	3	2	2	3	3	2	1	1	2	3	1	0	0	0	0	0	0	0	0	0	0	0	0	0	0	0	0	0	0	0	0	0	2	1	1	0	0	0	0	0	0	0	0	0	0	0	0	5	3	5	6	7	5	3	3	4	2	1	1	2	3	2	0	0	0	1	3	3	0	0	0	0	0	0	0	0	0	0	0	0	0	0	0	0	0	0	0	0	0	0	0	0	0	0	0	19	30			29366	0.9157-0.9383
351	MMAR_3558|MMAR_3558|CDS|4376577-4377932|+|aminotransferase	TRUE	R.HLWGHFAR.H	Y	45.02	1022.52	8	-7	341.842	3	23.304																																																																														866																																																																																																																								5570																																											29Feb2024_DDH_3740DDA_x25_Slot1-37_1_8279.d	1767017	19	0	0	0	0	0	0	0	0	0	0	0	0	0	0	0	0	0	0	0	0	0	0	0	0	0	0	0	0	0	0	0	0	0	0	0	0	0	0	0	0	0	0	0	0	0	0	0	0	0	0	0	0	0	0	0	0	0	0	0	0	0	0	0	0	0	0	0	0	0	0	0	0	7	3	1	2	2	1	0	0	0	0	0	0	1	1	1	0	0	0	0	0	0	0	0	0	0	0	0	0	0	0	0	0	0	0	0	0	0	0	0	0	0	0	0	0	0	0	0	0	11	18			15914	0.7036-0.7264
351	MMAR_3558|MMAR_3558|CDS|4376577-4377932|+|aminotransferase	TRUE	R.I(+45.03)PNTNFYR.A	Y	38.51	1068.54	8	1.9	535.273	2	57.3802													596			1600		1060		555	642												447																																								966		795				1680		1510	3870	3370	3440				2640	2080	1970	1160	1150	1140		994	1190																																					11400			12100		21000		5360	13300												4760																																								8690		7320				27000		13000	25000	50200	53500				29300	25400	11600	19200	18100	12000		14800	8370																									29Feb2024_DDH_3740DDA_x28_Slot1-40_2_8291.d	3722086	61	0	0	0	1	0	0	0	0	0	0	0	0	2	1	1	1	1	2	1	1	2	0	0	0	0	0	0	0	0	0	1	3	1	0	0	0	0	0	0	0	0	0	0	0	0	0	0	0	0	0	0	0	0	0	0	0	0	0	0	0	0	0	0	0	0	0	0	0	0	0	0	0	1	1	1	0	0	0	2	1	1	1	3	2	1	0	0	3	3	2	2	2	1	1	2	1	0	0	0	0	0	0	0	0	0	0	0	0	0	0	1	0	0	1	0	0	0	2	3	5	174	181	D3 Acetylation (N-term)	I1:D3 Acetylation (N-term):1000.00	56728	0.8570-0.8796
351	MMAR_3558|MMAR_3558|CDS|4376577-4377932|+|aminotransferase	TRUE	R.IAEAIEFEGPDTVAAVFLEPVQNAGGC(+57.02)FPPPPGYFER.V	Y	48.39	3990.91	37	-8.1	1331.29	3	106.053																																																																																																																																																																																																																																																	29Feb2024_DDH_3740DDA_x26_Slot1-38_1_8282.d	5744837	13	0	1	1	0	0	0	0	0	0	0	0	0	0	0	0	0	0	0	0	0	0	0	0	0	1	1	0	2	0	1	0	0	0	0	0	0	0	0	0	0	0	0	0	0	0	0	0	0	0	0	0	0	0	0	0	0	0	0	0	0	0	0	0	0	0	0	0	0	0	0	0	0	0	0	0	2	1	3	0	0	0	0	0	0	0	0	0	0	0	0	0	0	0	0	0	0	0	0	0	0	0	0	0	0	0	0	0	0	0	0	0	0	0	0	0	0	0	0	0	0	201	237	Carbamidomethylation		166151	1.1681-1.1905
351	MMAR_3558|MMAR_3558|CDS|4376577-4377932|+|aminotransferase	TRUE	R.IGSMFAC(+57.02)N(+0.98)DFGYVPDIITC(+57.02)AK(+45.03)GMTSGYSPIGAMVASDR.L	Y	17.81	4104.85	38	14.6	1369.3	3	109.093																																																																																																																																																																																																																																																	06Apr2024_DDH_3740_x01L_Slot1-10_2_8532.d	6556084	1	0	1	0	0	0	0	0	0	0	0	0	0	0	0	0	0	0	0	0	0	0	0	0	0	0	0	0	0	0	0	0	0	0	0	0	0	0	0	0	0	0	0	0	0	0	0	0	0	0	0	0	0	0	0	0	0	0	0	0	0	0	0	0	0	0	0	0	0	0	0	0	0	0	0	0	0	0	0	0	0	0	0	0	0	0	0	0	0	0	0	0	0	0	0	0	0	0	0	0	0	0	0	0	0	0	0	0	0	0	0	0	0	0	0	0	0	0	0	0	0	261	298	Carbamidomethylation; Carbamidomethylation; D3 Acetylation (K); Deamidation (NQ)	N8:Deamidation (NQ):1000.00;K21:D3 Acetylation (K):1000.00	129193	1.2084-1.2306
351	MMAR_3558|MMAR_3558|CDS|4376577-4377932|+|aminotransferase	TRUE	R.IGSMFAC(+57.02)NDFGYVPDIITC(+57.02)AK.G	Y	11.4	2378.07	21	-4.5	1190.03	2	83.6731																																																																																																																																																																																																																																																	06Apr2024_DDH_3740_x10L_Slot1-20_3_8566.d	5250105	1	0	0	0	0	0	0	0	0	0	0	0	0	0	0	0	0	0	0	0	0	0	0	0	0	0	0	0	0	0	1	0	0	0	0	0	0	0	0	0	0	0	0	0	0	0	0	0	0	0	0	0	0	0	0	0	0	0	0	0	0	0	0	0	0	0	0	0	0	0	0	0	0	0	0	0	0	0	0	0	0	0	0	0	0	0	0	0	0	0	0	0	0	0	0	0	0	0	0	0	0	0	0	0	0	0	0	0	0	0	0	0	0	0	0	0	0	0	0	0	0	261	281	Carbamidomethylation; Carbamidomethylation		108963	1.2872-1.3092
351	MMAR_3558|MMAR_3558|CDS|4376577-4377932|+|aminotransferase	TRUE	R.IGSMFAC(+57.02)NDFGYVPDIITC(+57.02)AK(+45.03)GMTSGYSPIGAMVASDR.L	Y	54.73	4103.86	38	5.3	1368.96	3	108.984																																																																																																																																																																																																																																																	06Apr2024_DDH_3740_x09L_Slot1-19_2_8560.d	6529657	12	0	0	0	1	0	0	0	1	2	0	1	0	0	0	0	0	0	0	0	0	0	0	0	0	1	2	0	1	2	0	0	0	0	0	1	0	0	0	0	0	0	0	0	0	0	0	0	0	0	0	0	0	0	0	0	0	0	0	0	0	0	0	0	0	0	0	0	0	0	0	0	0	0	0	0	0	0	0	0	0	0	0	0	0	0	0	0	0	0	0	0	0	0	0	0	0	0	0	0	0	0	0	0	0	0	0	0	0	0	0	0	0	0	0	0	0	0	0	0	0	261	298	Carbamidomethylation; Carbamidomethylation; D3 Acetylation (K)	K21:D3 Acetylation (K):1000.00	138919	1.2048-1.2270
351	MMAR_3558|MMAR_3558|CDS|4376577-4377932|+|aminotransferase	TRUE	R.IPNTNFYR.A	Y	46.4	1023.51	8	0.1	512.758	2	32.8728	9140	9370	9570	8550	9210	9440	8180	7850	7820	9150	8870	8600	6040	6110	6170	987	1230	1360	5740	5190	5760	7160	7560	8270	8420	8910	8490	9740	10300	9590	5190	5330	5290	8590	8000	7650															461							1710	1450	1040			319										13500	12600	12800	20600	19900	20100	10600	10500	10000	3360	3570	3350	13300	13500	13400				9890	9690	9780	922	734	930																									131000	209000	92300	160000	126000	95500	75900	75400	155000	87800	132000	83500	57100	63600	93400	7440	9840	7370	26200	25400	54700	74400	104000	63500	79500	41500	83900	97800	64500	93700	25600	49000	27400	41700	73100	76900															5030							22200	25500	12200			4540										303000	247000	175000	278000	283000	187000	49500	150000	103000	16800	36500	34900	127000	184000	129000				106000	180000	92600	6270	7050	7340																									29Feb2024_DDH_3740DDA_x32_Slot1-44_2_8305.d	2484511	155	4	5	2	4	4	3	2	2	4	2	3	2	3	2	3	1	1	1	1	1	2	2	3	2	3	1	2	2	2	2	1	2	1	1	2	2	0	0	0	0	0	0	0	1	0	0	0	0	2	1	2	0	0	1	0	1	1	2	3	1	1	2	2	0	0	0	0	0	0	0	0	0	5	5	3	5	3	3	1	3	2	1	2	2	2	3	3	0	0	0	3	4	2	1	1	1	0	0	0	0	0	0	0	0	0	0	0	0	0	0	0	0	0	0	0	0	0	0	0	0	174	181			16837	0.8244-0.8470
351	MMAR_3558|MMAR_3558|CDS|4376577-4377932|+|aminotransferase	TRUE	K.L(+45.03)AK(+45.03)QYFK(+45.03).E	Y	21.29	1031.6	7	-4.7	516.798	2	83.3537																																																																																																																																																																																																																																																	29Feb2024_DDH_3740DDA_x30_Slot1-42_1_8298.d	5107442	1	0	0	0	0	0	0	0	0	0	0	0	0	0	0	0	0	0	0	0	0	0	0	0	0	0	0	0	0	0	0	0	0	0	0	0	0	0	0	0	0	0	0	0	0	0	0	0	0	0	0	0	0	0	0	0	0	0	0	0	0	0	0	0	0	0	0	0	0	0	0	0	0	0	0	0	0	0	0	0	0	0	0	0	0	0	0	0	1	0	0	0	0	0	0	0	0	0	0	0	0	0	0	0	0	0	0	0	0	0	0	0	0	0	0	0	0	0	0	0	0	121	127	D3 Acetylation (K); D3 Acetylation (K); D3 Acetylation (N-term)	L1:D3 Acetylation (N-term):1000.00;K3:D3 Acetylation (K):1000.00;K7:D3 Acetylation (K):1000.00	67343	0.8389-0.8615
351	MMAR_3558|MMAR_3558|CDS|4376577-4377932|+|aminotransferase	TRUE	K.L(+45.03)LDLPIVGDVR.G	Y	19.62	1253.74	11	-7.3	627.871	2	43.6757												355																		390																																																																																																						4080																		5270																																																																																											06Apr2024_DDH_3740_x10L_Slot1-20_3_8566.d	3278834	2	0	0	0	0	0	0	0	0	0	0	0	1	0	0	0	0	0	0	0	0	0	0	0	0	0	0	0	0	0	1	0	0	0	0	0	0	0	0	0	0	0	0	0	0	0	0	0	0	0	0	0	0	0	0	0	0	0	0	0	0	0	0	0	0	0	0	0	0	0	0	0	0	0	0	0	0	0	0	0	0	0	0	0	0	0	0	0	0	0	0	0	0	0	0	0	0	0	0	0	0	0	0	0	0	0	0	0	0	0	0	0	0	0	0	0	0	0	0	0	0	356	366	D3 Acetylation (N-term)	L1:D3 Acetylation (N-term):1000.00	38969	0.9106-0.9334
351	MMAR_3558|MMAR_3558|CDS|4376577-4377932|+|aminotransferase	TRUE	R.LFEPFN(+0.98)DGK(+45.03)TTFAHGYTFGGHPVSSAVALANLDIFER.E	Y	26	4070.99	37	4.6	1018.75	4	91.6055																																																																																																																																																																																																																																																	29Feb2024_DDH_3740DDA_x29_Slot1-41_2_8294.d	5230717	1	0	0	0	0	0	0	0	0	0	0	0	0	0	0	0	0	0	0	0	0	0	0	0	0	0	0	0	0	0	0	0	0	0	0	0	0	0	0	0	0	0	0	0	0	0	0	0	0	0	0	0	0	0	0	0	0	0	0	0	0	0	0	0	0	0	0	0	0	0	0	0	0	0	0	0	0	0	0	0	0	0	0	0	0	0	1	0	0	0	0	0	0	0	0	0	0	0	0	0	0	0	0	0	0	0	0	0	0	0	0	0	0	0	0	0	0	0	0	0	0	299	335	D3 Acetylation (K); Deamidation (NQ)	N6:Deamidation (NQ):31.24;K9:D3 Acetylation (K):1000.00	134998	1.0139-1.0364
351	MMAR_3558|MMAR_3558|CDS|4376577-4377932|+|aminotransferase	TRUE	R.LFEPFN(+0.98)DGKTTFAHGYTFGGHPVS(+45.03)SAVALANLDIFER.E	Y	16.51	4070.99	37	8.4	1018.76	4	91.4987																																																																																																																																																																																																																																																	06Apr2024_DDH_3740_x11L_Slot1-21_3_8569.d	5756438	1	0	0	0	0	0	0	0	0	0	0	0	0	0	0	0	0	0	0	0	0	0	0	0	0	0	0	0	0	0	0	0	0	1	0	0	0	0	0	0	0	0	0	0	0	0	0	0	0	0	0	0	0	0	0	0	0	0	0	0	0	0	0	0	0	0	0	0	0	0	0	0	0	0	0	0	0	0	0	0	0	0	0	0	0	0	0	0	0	0	0	0	0	0	0	0	0	0	0	0	0	0	0	0	0	0	0	0	0	0	0	0	0	0	0	0	0	0	0	0	0	299	335	D3 O-Acylation (STY); Deamidation (NQ)	N6:Deamidation (NQ):1.42;S24:D3 O-Acylation (STY):0.00	111935	1.0150-1.0375
351	MMAR_3558|MMAR_3558|CDS|4376577-4377932|+|aminotransferase	TRUE	R.LFEPFNDGK.T	Y	38.22	1065.51	9	2	533.763	2	46.5358				317		222	187		139		565	310										269		281			197		534					426		468																																								621		669																																														7710		4690	6380		2980		8240	7630										6460		11700			5760		8790					6700		16000																																								20200		11000																																											06Apr2024_DDH_3740_x08L_Slot1-17_1_8556.d	3505676	25	0	0	0	1	0	1	1	0	1	1	1	1	0	0	0	0	0	0	0	0	0	1	1	2	0	0	1	1	1	0	0	0	0	1	1	2	0	0	0	0	0	0	0	0	0	0	0	0	0	1	0	0	0	0	0	0	0	0	0	0	0	0	0	0	0	0	0	0	0	0	0	0	0	1	0	2	1	1	0	1	0	0	0	0	0	0	0	0	0	0	0	0	0	0	0	0	0	0	0	0	0	0	0	0	0	0	0	0	0	0	0	0	0	0	0	0	0	0	0	0	299	307			37769	0.8421-0.8650
351	MMAR_3558|MMAR_3558|CDS|4376577-4377932|+|aminotransferase	TRUE	R.LFEPFNDGK(+45.03).T	Y	19.68	1110.54	9	-0.1	556.276	2	62.8319																2870																																																																																																																								20600																																																																																																									06Apr2024_DDH_3740_x06L_Slot1-15_1_8548.d	4435036	1	0	0	0	0	0	0	0	0	0	0	0	0	0	0	0	1	0	0	0	0	0	0	0	0	0	0	0	0	0	0	0	0	0	0	0	0	0	0	0	0	0	0	0	0	0	0	0	0	0	0	0	0	0	0	0	0	0	0	0	0	0	0	0	0	0	0	0	0	0	0	0	0	0	0	0	0	0	0	0	0	0	0	0	0	0	0	0	0	0	0	0	0	0	0	0	0	0	0	0	0	0	0	0	0	0	0	0	0	0	0	0	0	0	0	0	0	0	0	0	0	299	307	D3 Acetylation (K)	K9:D3 Acetylation (K):1000.00	48472	0.8531-0.8759
351	MMAR_3558|MMAR_3558|CDS|4376577-4377932|+|aminotransferase	TRUE	R.LFEPFNDGK(+45.03)TTFAHGYTFGGHPVSSAVALANLDIFER.E	Y	59.62	4070	37	-1.7	1018.5	4	91.673																																																																																																																																																																																																																																																	06Apr2024_DDH_3740_x02L_Slot1-11_1_8534.d	5745533	27	1	0	1	2	2	0	1	0	0	0	0	1	0	0	0	0	0	0	0	0	0	0	0	1	0	0	0	1	0	3	0	0	0	0	2	1	0	0	0	0	0	0	0	0	0	0	0	0	0	0	0	0	0	0	0	0	0	0	0	1	0	0	0	0	0	0	0	0	0	0	0	0	1	0	1	2	1	4	0	0	0	0	0	0	0	1	0	0	0	0	0	0	0	0	0	0	0	0	0	0	0	0	0	0	0	0	0	0	0	0	0	0	0	0	0	0	0	0	0	0	299	335	D3 Acetylation (K)	K9:D3 Acetylation (K):1000.00	106592	1.0285-1.0510
351	MMAR_3558|MMAR_3558|CDS|4376577-4377932|+|aminotransferase	TRUE	R.LFEPFNDGKT(+45.03)TFAHGYTFGGHPVSSAVALANLDIFER.E	Y	38.25	4070	37	-5	1018.49	4	91.5899																																																																																																																																																																																																																																																	29Feb2024_DDH_3740DDA_x26_Slot1-38_2_8283.d	5072809	1	0	0	0	0	0	0	0	0	0	0	0	0	0	0	0	0	0	0	0	0	0	0	0	0	0	0	0	0	0	0	0	0	0	0	0	0	0	0	0	0	0	0	0	0	0	0	0	0	0	0	0	0	0	0	0	0	0	0	0	0	0	0	0	0	0	0	0	0	0	0	0	0	0	0	0	0	1	0	0	0	0	0	0	0	0	0	0	0	0	0	0	0	0	0	0	0	0	0	0	0	0	0	0	0	0	0	0	0	0	0	0	0	0	0	0	0	0	0	0	0	299	335	D3 O-Acylation (STY)	T10:D3 O-Acylation (STY):0.00	143950	1.1824-1.2048
351	MMAR_3558|MMAR_3558|CDS|4376577-4377932|+|aminotransferase	TRUE	R.LFEPFNDGKTT(+45.03)FAHGYTFGGHPVSSAVALANLDIFER.E	Y	42.06	4070	37	-3.7	1018.5	4	91.3816																																																																																																																																																																																																																																																	06Apr2024_DDH_3740_x11L_Slot1-21_3_8569.d	5750690	2	0	0	0	0	0	0	0	0	0	0	0	0	0	0	0	0	0	0	0	0	0	0	0	0	0	0	0	0	0	0	0	0	1	0	0	0	0	0	0	0	0	0	0	0	0	0	0	0	0	0	0	0	0	0	0	0	0	1	0	0	0	0	0	0	0	0	0	0	0	0	0	0	0	0	0	0	0	0	0	0	0	0	0	0	0	0	0	0	0	0	0	0	0	0	0	0	0	0	0	0	0	0	0	0	0	0	0	0	0	0	0	0	0	0	0	0	0	0	0	0	299	335	D3 O-Acylation (STY)	T11:D3 O-Acylation (STY):0.00	111749	1.0105-1.0330
351	MMAR_3558|MMAR_3558|CDS|4376577-4377932|+|aminotransferase	TRUE	R.LFEPFNDGKTTFAHGY(+45.03)TFGGHPVSSAVALANLDIFER.E	Y	11.28	4070	37	0.4	1018.5	4	91.9637																																																																																																																																																																																																																																																	06Apr2024_DDH_3740_x01L_Slot1-10_3_8533.d	5732896	1	0	0	1	0	0	0	0	0	0	0	0	0	0	0	0	0	0	0	0	0	0	0	0	0	0	0	0	0	0	0	0	0	0	0	0	0	0	0	0	0	0	0	0	0	0	0	0	0	0	0	0	0	0	0	0	0	0	0	0	0	0	0	0	0	0	0	0	0	0	0	0	0	0	0	0	0	0	0	0	0	0	0	0	0	0	0	0	0	0	0	0	0	0	0	0	0	0	0	0	0	0	0	0	0	0	0	0	0	0	0	0	0	0	0	0	0	0	0	0	0	299	335	D3 O-Acylation (STY)	Y16:D3 O-Acylation (STY):0.00	112495	1.0915-1.1139
351	MMAR_3558|MMAR_3558|CDS|4376577-4377932|+|aminotransferase	TRUE	R.LFEPFNDGKTTFAHGYT(+45.03)FGGHPVSSAVALANLDIFER.E	Y	56.45	4070	37	2.9	1018.51	4	91.4665																																																																																																																																																																																																																																																	06Apr2024_DDH_3740_x09L_Slot1-19_1_8559.d	5682044	4	0	0	0	0	0	0	0	0	0	1	0	0	0	0	0	0	0	0	0	0	0	0	0	0	1	0	0	0	0	0	0	0	0	0	0	0	0	0	0	0	0	0	0	0	0	0	0	0	0	0	0	0	0	0	0	0	0	0	0	0	0	0	0	0	0	0	0	0	0	0	0	0	0	0	0	0	1	0	0	0	0	0	0	0	0	1	0	0	0	0	0	0	0	0	0	0	0	0	0	0	0	0	0	0	0	0	0	0	0	0	0	0	0	0	0	0	0	0	0	0	299	335	D3 O-Acylation (STY)	T17:D3 O-Acylation (STY):0.00	116336	1.0303-1.0528
351	MMAR_3558|MMAR_3558|CDS|4376577-4377932|+|aminotransferase	TRUE	P.LISGQ(+0.98)Q(+0.98)EFDK.M	Y	12.44	1165.55	10	-5.9	389.52	3	35.8832																																																																																																																																																																																																																																																	06Apr2024_DDH_3740_x04L_Slot1-13_2_8543.d	2901602	1	0	0	0	0	0	0	0	0	0	0	1	0	0	0	0	0	0	0	0	0	0	0	0	0	0	0	0	0	0	0	0	0	0	0	0	0	0	0	0	0	0	0	0	0	0	0	0	0	0	0	0	0	0	0	0	0	0	0	0	0	0	0	0	0	0	0	0	0	0	0	0	0	0	0	0	0	0	0	0	0	0	0	0	0	0	0	0	0	0	0	0	0	0	0	0	0	0	0	0	0	0	0	0	0	0	0	0	0	0	0	0	0	0	0	0	0	0	0	0	0	426	435	Deamidation (NQ); Deamidation (NQ)	Q5:Deamidation (NQ):1000.00;Q6:Deamidation (NQ):1000.00	27902	0.7278-0.7509
351	MMAR_3558|MMAR_3558|CDS|4376577-4377932|+|aminotransferase	TRUE	K.LLDLPIVGDVR.G	Y	46.43	1208.71	11	-1.6	605.361	2	76.4221																								148	243				376					254	331	153																																								166	409	226																																																																		3010	5800				11900					3100	9660	2250																																								3540	11500	3550																																											06Apr2024_DDH_3740_x09L_Slot1-19_1_8559.d	4941898	50	0	0	1	0	0	1	0	2	0	1	2	3	0	1	1	0	0	0	0	0	0	1	1	1	4	3	1	1	5	1	0	0	0	2	2	1	0	0	0	0	0	0	0	0	0	0	0	0	0	0	0	0	0	0	0	0	0	0	1	1	0	0	0	0	0	0	0	0	0	0	0	0	1	0	0	2	4	3	0	0	0	0	0	0	1	1	1	0	0	0	0	0	0	0	0	0	0	0	0	0	0	0	0	0	0	0	0	0	0	0	0	0	0	0	0	0	0	0	0	0	356	366			91834	0.9024-0.9252
351	MMAR_3558|MMAR_3558|CDS|4376577-4377932|+|aminotransferase	TRUE	M(+45.03)(+15.99)TELSAKANR.H	Y	14.91	1180.6	10	-8.5	591.293	2	38.7562																																																																																																																																																																																																																																																	29Feb2024_DDH_3740DDA_x26_Slot1-38_3_8284.d	2444808	1	0	0	0	0	0	0	0	0	0	0	0	0	0	0	0	0	0	0	0	0	0	0	0	0	0	0	0	0	0	0	0	0	0	0	0	0	0	0	0	0	0	0	0	0	0	0	0	0	0	0	0	0	0	0	0	0	0	0	0	0	0	0	0	0	0	0	0	0	0	0	0	0	0	0	0	0	0	1	0	0	0	0	0	0	0	0	0	0	0	0	0	0	0	0	0	0	0	0	0	0	0	0	0	0	0	0	0	0	0	0	0	0	0	0	0	0	0	0	0	0	1	10	D3 Acetylation (Protein N-term); Oxidation (M)	M1:D3 Acetylation (Protein N-term):1000.00;M1:Oxidation (M):1000.00	38316	0.9166-0.9392
351	MMAR_3558|MMAR_3558|CDS|4376577-4377932|+|aminotransferase	TRUE	I.PNTNFYR.A	Y	28.48	910.43	7	-6.7	456.213	2	57.3235																																																																																																																																																																																																																																																	29Feb2024_DDH_3740DDA_x28_Slot1-40_3_8292.d	3745400	5	0	0	0	0	0	0	0	0	0	0	0	0	0	0	0	0	0	0	0	0	0	0	0	0	0	0	0	0	0	0	0	0	0	0	0	0	0	0	0	0	0	0	0	0	0	0	0	0	0	0	0	0	0	0	0	0	0	0	0	0	0	0	0	0	0	0	0	0	0	0	0	0	0	0	0	0	0	0	0	0	0	1	1	2	0	0	0	0	1	0	0	0	0	0	0	0	0	0	0	0	0	0	0	0	0	0	0	0	0	0	0	0	0	0	0	0	0	0	0	0	175	181			56867	0.7700-0.7927
351	MMAR_3558|MMAR_3558|CDS|4376577-4377932|+|aminotransferase	TRUE	D.PVVQ(+0.98)LAPPLISGQ(+0.98)QEFDK(+45.03)MEQILR.G	Y	19.47	2782.47	24	15.7	928.501	3	101.551																																																																																																																																																																																																																																																	29Feb2024_DDH_3740DDA_x25_Slot1-37_2_8280.d	5655858	1	0	0	0	0	0	0	0	0	0	0	0	0	0	0	0	0	0	0	0	0	0	0	0	0	0	0	0	0	0	0	0	0	0	0	0	0	0	0	0	0	0	0	0	0	0	0	0	0	0	0	0	0	0	0	0	0	0	0	0	0	0	0	0	0	0	0	0	0	0	0	0	0	0	1	0	0	0	0	0	0	0	0	0	0	0	0	0	0	0	0	0	0	0	0	0	0	0	0	0	0	0	0	0	0	0	0	0	0	0	0	0	0	0	0	0	0	0	0	0	0	418	441	D3 Acetylation (K); Deamidation (NQ); Deamidation (NQ)	Q4:Deamidation (NQ):0.00;Q13:Deamidation (NQ):11.06;K18:D3 Acetylation (K):1000.00	145770	1.0013-1.0238
351	MMAR_3558|MMAR_3558|CDS|4376577-4377932|+|aminotransferase	TRUE	D.PVVQ(+0.98)LAPPLISGQQEFDK(+45.03)M(+15.99)EQILR.G	Y	24.73	2797.48	24	6.4	933.496	3	83.1692																																																																													481																																																																																																																								14300																																												29Feb2024_DDH_3740DDA_x26_Slot1-38_2_8283.d	4655550	1	0	0	0	0	0	0	0	0	0	0	0	0	0	0	0	0	0	0	0	0	0	0	0	0	0	0	0	0	0	0	0	0	0	0	0	0	0	0	0	0	0	0	0	0	0	0	0	0	0	0	0	0	0	0	0	0	0	0	0	0	0	0	0	0	0	0	0	0	0	0	0	0	0	0	0	0	1	0	0	0	0	0	0	0	0	0	0	0	0	0	0	0	0	0	0	0	0	0	0	0	0	0	0	0	0	0	0	0	0	0	0	0	0	0	0	0	0	0	0	0	418	441	D3 Acetylation (K); Deamidation (NQ); Oxidation (M)	Q4:Deamidation (NQ):42.53;K18:D3 Acetylation (K):1000.00;M19:Oxidation (M):1000.00	128082	0.9923-1.0148
351	MMAR_3558|MMAR_3558|CDS|4376577-4377932|+|aminotransferase	TRUE	D.PVVQLAPPLISGQ(+0.98)Q(+0.98)EFDK(+45.03)MEQ(+0.98)ILR.G	Y	16.39	2783.45	24	14	928.825	3	101.557																																																																																																																																																																																																																																																	29Feb2024_DDH_3740DDA_x27_Slot1-39_3_8289.d	5878315	1	0	0	0	0	0	0	0	0	0	0	0	0	0	0	0	0	0	0	0	0	0	0	0	0	0	0	0	0	0	0	0	0	0	0	0	0	0	0	0	0	0	0	0	0	0	0	0	0	0	0	0	0	0	0	0	0	0	0	0	0	0	0	0	0	0	0	0	0	0	0	0	0	0	0	0	0	0	0	0	0	1	0	0	0	0	0	0	0	0	0	0	0	0	0	0	0	0	0	0	0	0	0	0	0	0	0	0	0	0	0	0	0	0	0	0	0	0	0	0	0	418	441	D3 Acetylation (K); Deamidation (NQ); Deamidation (NQ); Deamidation (NQ)	Q13:Deamidation (NQ):63.62;Q14:Deamidation (NQ):55.46;K18:D3 Acetylation (K):1000.00;Q21:Deamidation (NQ):56.98	133696	1.0022-1.0247
351	MMAR_3558|MMAR_3558|CDS|4376577-4377932|+|aminotransferase	TRUE	D.PVVQLAPPLISGQ(+0.98)QEFDK(+45.03)M(+15.99)EQILR.G	Y	45.44	2797.48	24	12.4	933.5	3	83.8473																																																																													481										189				249																																																																																																										28600										5380				4040																														29Feb2024_DDH_3740DDA_x31_Slot1-43_1_8301.d	5020794	5	0	0	0	0	0	0	0	0	0	0	0	0	0	0	0	0	0	0	0	0	0	0	0	0	0	0	0	0	0	0	0	0	0	0	0	0	0	0	0	0	0	0	0	0	0	0	0	0	0	0	0	0	0	0	0	0	0	0	0	0	0	0	0	0	0	0	0	0	0	0	0	0	0	0	0	0	2	0	0	0	0	0	0	0	0	0	2	0	0	0	1	0	0	0	0	0	0	0	0	0	0	0	0	0	0	0	0	0	0	0	0	0	0	0	0	0	0	0	0	0	418	441	D3 Acetylation (K); Deamidation (NQ); Oxidation (M)	Q13:Deamidation (NQ):0.00;K18:D3 Acetylation (K):1000.00;M19:Oxidation (M):1000.00	103986	0.9878-1.0103
351	MMAR_3558|MMAR_3558|CDS|4376577-4377932|+|aminotransferase	TRUE	D.PVVQLAPPLISGQ(+0.98)QEFDK(+45.03)MEQILR.G	Y	44.62	2781.48	24	-1.3	928.163	3	101.503																								219																																																																																																																								3410																																																																																																	06Apr2024_DDH_3740_x10L_Slot1-20_3_8566.d	6123746	3	0	0	0	0	0	0	0	0	0	0	0	0	0	0	0	0	0	0	0	0	0	0	0	1	0	0	0	0	1	1	0	0	0	0	0	0	0	0	0	0	0	0	0	0	0	0	0	0	0	0	0	0	0	0	0	0	0	0	0	0	0	0	0	0	0	0	0	0	0	0	0	0	0	0	0	0	0	0	0	0	0	0	0	0	0	0	0	0	0	0	0	0	0	0	0	0	0	0	0	0	0	0	0	0	0	0	0	0	0	0	0	0	0	0	0	0	0	0	0	0	418	441	D3 Acetylation (K); Deamidation (NQ)	Q13:Deamidation (NQ):17.01;K18:D3 Acetylation (K):1000.00	135326	1.0114-1.0339
351	MMAR_3558|MMAR_3558|CDS|4376577-4377932|+|aminotransferase	TRUE	D.PVVQLAPPLISGQQ(+0.98)EFDK(+45.03)M(+15.99)EQILR.G	Y	52.69	2797.48	24	-0.3	933.488	3	83.1594																																																																														929									189				249																																																																																																											17300									2690				4040																														29Feb2024_DDH_3740DDA_x31_Slot1-43_3_8303.d	4985898	4	0	0	0	0	0	0	0	0	0	0	0	0	0	0	0	0	0	0	0	0	0	0	0	0	0	0	0	0	0	0	0	0	0	0	0	0	0	0	0	0	0	0	0	0	0	0	0	0	0	0	0	0	0	0	0	0	0	0	0	0	0	0	0	0	0	0	0	0	0	0	0	0	0	0	0	0	0	1	0	0	0	0	0	0	0	0	1	0	0	0	1	0	1	0	0	0	0	0	0	0	0	0	0	0	0	0	0	0	0	0	0	0	0	0	0	0	0	0	0	0	418	441	D3 Acetylation (K); Deamidation (NQ); Oxidation (M)	Q14:Deamidation (NQ):16.90;K18:D3 Acetylation (K):1000.00;M19:Oxidation (M):1000.00	103389	0.9914-1.0139
351	MMAR_3558|MMAR_3558|CDS|4376577-4377932|+|aminotransferase	TRUE	D.PVVQLAPPLISGQQ(+0.98)EFDK(+45.03)MEQILR.G	Y	46.38	2781.48	24	8.6	928.172	3	101.421																								219																																																																																																																								6810																																																																																																	06Apr2024_DDH_3740_x08L_Slot1-17_3_8558.d	6157929	3	0	0	0	0	0	0	0	0	0	0	0	0	0	0	0	0	0	0	0	0	0	0	0	2	0	0	0	0	0	0	0	0	0	0	0	0	0	0	0	0	0	0	0	0	0	0	0	0	0	0	0	0	0	0	0	0	0	0	0	0	0	0	0	0	0	0	0	0	0	0	0	0	0	0	0	0	0	0	0	0	0	0	0	0	0	0	1	0	0	0	0	0	0	0	0	0	0	0	0	0	0	0	0	0	0	0	0	0	0	0	0	0	0	0	0	0	0	0	0	0	418	441	D3 Acetylation (K); Deamidation (NQ)	Q14:Deamidation (NQ):13.27;K18:D3 Acetylation (K):1000.00	121305	1.0168-1.0393
351	MMAR_3558|MMAR_3558|CDS|4376577-4377932|+|aminotransferase	TRUE	D.PVVQLAPPLISGQQEFDK(+45.03)M(+15.99)EQILR.G	Y	66.11	2796.49	24	-2.1	933.158	3	82.8969																																																																									285	386	414	1710		994		119							325																																																																																																										5240	9640	5160	31800		8790		2810							13100																																		29Feb2024_DDH_3740DDA_x28_Slot1-40_2_8291.d	4980246	35	0	0	0	0	0	0	0	0	0	0	0	0	0	0	0	0	0	0	0	0	0	0	0	0	0	0	0	0	0	0	0	0	0	0	0	0	0	0	0	0	0	0	0	0	0	0	0	0	0	0	0	0	0	0	0	0	0	0	0	0	0	0	0	0	0	0	0	0	0	0	0	0	1	2	1	4	3	2	1	2	1	1	2	0	3	1	3	0	0	0	4	2	2	0	0	0	0	0	0	0	0	0	0	0	0	0	0	0	0	0	0	0	0	0	0	0	0	0	0	0	418	441	D3 Acetylation (K); Oxidation (M)	K18:D3 Acetylation (K):1000.00;M19:Oxidation (M):1000.00	100518	1.0031-1.0256
351	MMAR_3558|MMAR_3558|CDS|4376577-4377932|+|aminotransferase	TRUE	D.PVVQLAPPLISGQQEFDK(+45.03)MEQILR.G	Y	60.75	2780.5	24	2.6	927.839	3	101.431				281						278	370	155												148	424	180	282	344		254	164	135			114	158																																								1580	1330	1220																																														3800						5060	8980	5440												3280	10700	4110	3910	5260		8700	3940	5010			3200	6710																																								12500	21200	12500																																											06Apr2024_DDH_3740_x07L_Slot1-16_2_8554.d	6260761	58	2	0	1	3	0	1	1	0	2	1	2	3	1	0	1	0	0	0	3	1	1	1	1	3	2	2	1	1	1	3	1	2	2	1	1	2	0	0	0	0	0	0	0	0	0	0	0	0	0	0	0	0	0	0	0	0	0	0	0	0	0	0	0	0	0	0	0	0	0	0	0	0	2	0	0	1	2	1	1	2	0	0	0	0	1	0	1	0	0	0	0	0	0	0	0	0	0	0	0	0	0	0	0	0	0	0	0	0	0	0	0	0	0	0	0	0	0	0	0	0	418	441	D3 Acetylation (K)	K18:D3 Acetylation (K):1000.00	118459	1.0086-1.0312
351	MMAR_3558|MMAR_3558|CDS|4376577-4377932|+|aminotransferase	TRUE	E.REGLN(+0.98)DHVKQNAPAFR.T	Y	15.36	1851.93	16	-4.6	618.308	3	45.8608																																																																																																																																																																																																																																																	29Feb2024_DDH_3740DDA_x30_Slot1-42_1_8298.d	3282458	1	0	0	0	0	0	0	0	0	0	0	0	0	0	0	0	0	0	0	0	0	0	0	0	0	0	0	0	0	0	0	0	0	0	0	0	0	0	0	0	0	0	0	0	0	0	0	0	0	0	0	0	0	0	0	0	0	0	0	0	0	0	0	0	0	0	0	0	0	0	0	0	0	0	0	0	0	0	0	0	0	0	0	0	0	0	0	0	1	0	0	0	0	0	0	0	0	0	0	0	0	0	0	0	0	0	0	0	0	0	0	0	0	0	0	0	0	0	0	0	0	335	350	Deamidation (NQ)	N5:Deamidation (NQ):22.07	24053	0.8968-0.9193
351	MMAR_3558|MMAR_3558|CDS|4376577-4377932|+|aminotransferase	TRUE	R.S(+45.03)TAYHGTPHGALAITGLPAFK(+45.03)APFEPLTPGGVR.I	Y	52.44	3420.81	33	0.7	1141.26	3	86.8686												472		548																																																											803					626						292	1530	422					2440																																									16900		26200																																																											25000					7830						19000	35900	8630					18300																														29Feb2024_DDH_3740DDA_x28_Slot1-40_3_8292.d	5197110	22	0	0	0	0	1	0	0	0	0	0	0	2	1	5	0	0	0	0	0	0	0	0	0	0	0	0	0	0	0	0	0	0	0	0	0	0	0	0	0	0	0	0	0	0	0	0	0	0	0	0	0	0	0	0	0	0	0	0	0	0	0	0	0	0	0	0	0	0	0	0	0	0	2	0	0	0	0	1	0	1	1	0	0	4	2	1	0	0	0	0	1	0	0	0	0	0	0	0	0	0	0	0	0	0	0	0	0	0	0	0	0	0	0	0	0	0	0	0	0	0	141	173	D3 Acetylation (K); D3 O-Acylation (STY)	S1:D3 O-Acylation (STY):0.00;K21:D3 Acetylation (K):1000.00	106026	1.0902-1.1127
351	MMAR_3558|MMAR_3558|CDS|4376577-4377932|+|aminotransferase	TRUE	R.ST(+45.03)AYHGTPHGALAITGLPAFK(+45.03)APFEPLTPGGVR.I	Y	46.97	3420.81	33	2.5	1141.28	3	86.8364																				970			265			439	441			197		3850	5000																																									628		393	268										1480																																																					60700			4500			7710	6460			7050		113000	42700																																									36400		14900	5900										15500																																		06Apr2024_DDH_3740_x07L_Slot1-16_2_8554.d	5546483	30	0	0	0	1	0	0	0	0	0	0	0	0	0	0	0	0	0	0	0	4	0	0	1	2	2	1	1	0	0	3	0	3	1	1	0	1	0	0	0	0	0	0	0	0	0	0	0	0	0	0	0	0	0	0	0	0	0	0	0	0	0	0	0	0	0	0	0	0	0	0	0	0	0	3	0	2	3	0	0	0	0	0	0	0	0	0	1	0	0	0	0	0	0	0	0	0	0	0	0	0	0	0	0	0	0	0	0	0	0	0	0	0	0	0	0	0	0	0	0	0	141	173	D3 Acetylation (K); D3 O-Acylation (STY)	T2:D3 O-Acylation (STY):0.00;K21:D3 Acetylation (K):1000.00	100358	1.1013-1.1237
351	MMAR_3558|MMAR_3558|CDS|4376577-4377932|+|aminotransferase	TRUE	R.STAY(+45.03)HGTPHGALAITGLPAFK(+45.03)APFEPLTPGGVR.I	Y	50.12	3420.81	33	1.4	1141.26	3	86.847						269					242		500		686				1150			593							355		3710				388																																								684				2630	2690	2890	318			1530							2740	2500																																	6080					5530		11300		22400				15200			8220							6240		68200				9270																																								28500				28100	29500	55000	6800			18000							20700	50500																												29Feb2024_DDH_3740DDA_x27_Slot1-39_3_8289.d	5156713	28	0	0	0	0	0	1	0	0	0	0	1	0	1	0	2	0	0	0	5	0	1	1	0	0	0	0	0	0	1	0	2	0	0	0	1	0	0	0	0	0	0	0	0	0	0	0	0	0	0	0	0	0	0	0	0	0	0	0	0	0	0	0	0	0	0	0	0	0	0	0	0	0	0	0	2	0	0	0	1	1	2	2	0	0	1	0	0	0	0	0	0	1	2	0	0	0	0	0	0	0	0	0	0	0	0	0	0	0	0	0	0	0	0	0	0	0	0	0	0	0	141	173	D3 Acetylation (K); D3 O-Acylation (STY)	Y4:D3 O-Acylation (STY):0.00;K21:D3 Acetylation (K):1000.00	114760	1.1144-1.1368
351	MMAR_3558|MMAR_3558|CDS|4376577-4377932|+|aminotransferase	TRUE	R.STAYHGT(+45.03)PHGALAITGLPAFK(+45.03)APFEPLTPGGVR.I	Y	26.38	3420.81	33	1.9	1141.27	3	86.6383																																																																																																																																																																																																																																																	06Apr2024_DDH_3740_x12L_Slot1-22_3_8572.d	5391568	1	0	0	0	0	0	0	0	0	0	0	0	0	0	0	0	0	0	0	0	0	0	0	0	0	0	0	0	0	0	0	0	0	0	0	0	1	0	0	0	0	0	0	0	0	0	0	0	0	0	0	0	0	0	0	0	0	0	0	0	0	0	0	0	0	0	0	0	0	0	0	0	0	0	0	0	0	0	0	0	0	0	0	0	0	0	0	0	0	0	0	0	0	0	0	0	0	0	0	0	0	0	0	0	0	0	0	0	0	0	0	0	0	0	0	0	0	0	0	0	0	141	173	D3 Acetylation (K); D3 O-Acylation (STY)	T7:D3 O-Acylation (STY):0.00;K21:D3 Acetylation (K):1000.00	111376	1.0843-1.1067
351	MMAR_3558|MMAR_3558|CDS|4376577-4377932|+|aminotransferase	TRUE	R.STAYHGTPHGALAITGLPAFK.A	Y	26.86	2109.1	21	7.2	528.28	4	53.4059																																																																																																																																																																																																																																																	29Feb2024_DDH_3740DDA_x26_Slot1-38_3_8284.d	3169167	1	0	0	0	0	0	0	0	0	0	0	0	0	0	0	0	0	0	0	0	0	0	0	0	0	0	0	0	0	0	0	0	0	0	0	0	0	0	0	0	0	0	0	0	0	0	0	0	0	0	0	0	0	0	0	0	0	0	0	0	0	0	0	0	0	0	0	0	0	0	0	0	0	0	0	0	0	0	1	0	0	0	0	0	0	0	0	0	0	0	0	0	0	0	0	0	0	0	0	0	0	0	0	0	0	0	0	0	0	0	0	0	0	0	0	0	0	0	0	0	0	141	161			66498	0.8561-0.8787
351	MMAR_3558|MMAR_3558|CDS|4376577-4377932|+|aminotransferase	TRUE	R.STAYHGTPHGALAITGLPAFK(+45.03)APFEPLTPGGVR.I	Y	62.75	3375.78	33	-5.4	844.94	4	79.4679		350				927				160	270												620		1150	297	799	1150			95.2		158	1350	1410	2670																																					658	844	697	6880	5320	6830							2770	1430	1710																																			13100				11600				4340	12600												9330		20200	13800	15200	18200			3080		3890	32100	30900	40700																																					21200	14100	14200	93800	63100	164000							37300	41800	15300																																		29Feb2024_DDH_3740DDA_x25_Slot1-37_2_8280.d	4572445	134	4	6	4	4	6	1	0	0	0	4	5	6	0	0	0	0	0	0	0	0	0	2	2	5	5	3	6	4	5	2	3	2	2	5	4	4	0	0	0	0	0	0	0	0	0	0	0	0	0	0	0	0	0	0	0	0	0	0	0	0	0	0	0	0	0	0	0	0	0	0	0	0	6	4	2	4	4	6	3	1	0	0	0	0	4	4	2	0	0	0	0	0	0	0	0	0	0	0	0	0	0	0	0	0	0	0	0	0	0	0	0	0	0	0	0	0	0	0	0	0	141	173	D3 Acetylation (K)	K21:D3 Acetylation (K):1000.00	111721	0.9860-1.0085
351	MMAR_3558|MMAR_3558|CDS|4376577-4377932|+|aminotransferase	TRUE	M.T(+45.03)ELSAK(+45.03)ANR.H	Y	37.22	1078.59	9	-2.8	540.293	2	34.2292	3470	3730	3630	3720	3430	3700	3760	3560	3610	2290	2040	1920	3030	3010	2800	2720	2740	2770	2860		3160	2240	1900	2090	2320	2100	2340	2300	2270	2090	3880	3880	3950	2000	1870	1760																																					1290	1230	1750	5800	6180	6200	3800	4010	3520	3420	3350	2660	2770	3060	2940		440	1200	2480	1830	1730	1430	958	2070																									66300	72100	66400	69700	71300	75400	103000	67200	36000	23000	21300	43400	29500	29900	57200	27300	54600	53400	56200	28100	29100	21400	21400	20700	23400	22400	49600	26500	22800	47000	69800	71900	72500	35700	19300	38500																																					10400	11100	17200	112000	124000	114000	74700	74600	32000	64500	33800	29200	26400	31900	29400		6630	12000	22600	33500	15300	12300	11200	17300																									29Feb2024_DDH_3740DDA_x30_Slot1-42_2_8299.d	2658743	126	3	2	2	2	2	2	3	2	2	1	1	2	1	2	2	1	2	2	3	2	1	1	1	1	1	2	2	1	1	2	2	2	2	2	1	2	0	0	0	0	0	0	0	0	0	0	0	0	0	0	0	0	0	0	0	0	0	0	0	0	0	0	0	0	0	0	0	0	0	0	0	0	1	1	1	2	2	2	2	2	1	2	1	2	1	1	1	1	2	3	1	2	1	2	2	1	0	0	0	1	1	2	0	0	0	0	0	0	7	3	1	1	2	1	1	1	1	2	1	1	2	10	D3 Acetylation (K); D3 O-Acylation (STY)	T1:D3 O-Acylation (STY):77.24;K6:D3 Acetylation (K):1000.00	14939	0.8687-0.8913
351	MMAR_3558|MMAR_3558|CDS|4376577-4377932|+|aminotransferase	TRUE	R.T(+45.03)TLEK(+45.03)LLDLPIVGDVR.G	Y	55.82	1871.09	16	1.7	936.541	2	121.606														167	179		569	525	142												570	549	607																																								233						721			1420	1650	1040				958	1160	791				191																																								4400	2890		5980	5740	2820												7230	6210	9570																																								10700						19800			12600	40800	14200				14600	25400	17400				2930																											29Feb2024_DDH_3740DDA_x30_Slot1-42_1_8298.d	6993230	62	0	0	0	0	0	0	0	0	0	1	0	0	1	2	1	1	2	2	1	3	2	0	0	0	0	0	0	0	0	0	1	1	2	0	0	0	0	0	0	0	0	0	0	0	0	0	0	0	0	0	0	0	0	0	0	0	0	0	0	0	0	0	0	0	0	0	0	0	0	0	0	0	3	1	1	0	0	0	4	1	1	2	4	2	1	2	1	3	4	3	2	2	2	1	1	1	0	0	0	0	0	0	0	0	0	0	0	0	0	0	0	0	0	0	0	0	0	0	0	0	351	366	D3 Acetylation (K); D3 O-Acylation (STY)	T1:D3 O-Acylation (STY):10.11;K5:D3 Acetylation (K):1000.00	95423	1.1681-1.1905
351	MMAR_3558|MMAR_3558|CDS|4376577-4377932|+|aminotransferase	TRUE	R.T(+45.03)TLEKLLDLPIVGDVR.G	Y	38.82	1826.06	16	-9.1	609.686	3	96.4181																																																																																																																																																																																																																																																	06Apr2024_DDH_3740_x10L_Slot1-20_2_8565.d	5927939	1	0	0	0	0	0	0	0	0	0	0	0	0	0	0	0	0	0	0	0	0	0	0	0	0	0	0	0	0	1	0	0	0	0	0	0	0	0	0	0	0	0	0	0	0	0	0	0	0	0	0	0	0	0	0	0	0	0	0	0	0	0	0	0	0	0	0	0	0	0	0	0	0	0	0	0	0	0	0	0	0	0	0	0	0	0	0	0	0	0	0	0	0	0	0	0	0	0	0	0	0	0	0	0	0	0	0	0	0	0	0	0	0	0	0	0	0	0	0	0	0	351	366	D3 O-Acylation (STY)	T1:D3 O-Acylation (STY):0.00	125846	0.8951-0.9179
351	MMAR_3558|MMAR_3558|CDS|4376577-4377932|+|aminotransferase	TRUE	R.TELAEAAAK.Q	Y	19.7	902.471	9	-11.7	452.236	2	13.9634																																																																																																																																																																																																																																																	06Apr2024_DDH_3740_x08L_Slot1-17_3_8558.d	1885462	1	0	0	0	0	0	0	0	0	0	0	0	0	0	0	0	0	0	0	0	0	0	0	0	1	0	0	0	0	0	0	0	0	0	0	0	0	0	0	0	0	0	0	0	0	0	0	0	0	0	0	0	0	0	0	0	0	0	0	0	0	0	0	0	0	0	0	0	0	0	0	0	0	0	0	0	0	0	0	0	0	0	0	0	0	0	0	0	0	0	0	0	0	0	0	0	0	0	0	0	0	0	0	0	0	0	0	0	0	0	0	0	0	0	0	0	0	0	0	0	0	61	69			5506	0.7906-0.8136
351	MMAR_3558|MMAR_3558|CDS|4376577-4377932|+|aminotransferase	TRUE	R.TELAEAAAK(+45.03)Q(+0.98)AETLAFFPLWSYATPTAIELAER.V	Y	50.03	3654.85	33	-0.7	1219.29	3	117.737		578	221						289		463	631																					149			151																																																	281																																					16600	10500						23400		17100	7810																					7240			5880																																																	3570																																				06Apr2024_DDH_3740_x11L_Slot1-21_3_8569.d	7034552	15	0	2	1	0	0	1	0	0	5	0	2	1	0	0	0	0	0	0	0	0	0	0	0	0	0	0	0	0	0	0	0	0	1	0	0	1	0	0	0	0	0	0	0	0	0	0	0	0	0	0	0	0	0	0	0	0	0	0	0	0	0	0	0	0	0	0	0	0	0	0	0	0	0	0	0	0	0	0	0	0	0	0	0	0	1	0	0	0	0	0	0	0	0	0	0	0	0	0	0	0	0	0	0	0	0	0	0	0	0	0	0	0	0	0	0	0	0	0	0	0	61	93	D3 Acetylation (K); Deamidation (NQ)	K9:D3 Acetylation (K):1000.00;Q10:Deamidation (NQ):1000.00	144161	1.1826-1.2048
351	MMAR_3558|MMAR_3558|CDS|4376577-4377932|+|aminotransferase	TRUE	R.TELAEAAAK(+45.03)QAETLAFFPLWSYATPTAIELAER.V	Y	61.5	3653.87	33	2.4	1218.95	3	117.922	1430	1950	1180	2530	2150	2600				2280	2140													1020	3720	3570	3380	4410	3480	4000	2280	1160	1590	3780	2650	2790																						174															780	2260	1210	5730	6270	5580									217																																		16500	36100	50800	43700	20100	21000				51900	26100													13800	28900	28800	26900	64300	56200	62200	41600	36900	43800	97000	52700	24300																						4130															31100	19800	31000	48400	47800	91800									4610																																		29Feb2024_DDH_3740DDA_x26_Slot1-38_3_8284.d	6340554	82	2	2	4	3	2	2	4	0	3	4	4	1	0	0	0	0	0	0	0	0	1	2	0	1	2	1	1	3	3	3	3	2	3	3	2	1	0	0	0	0	0	0	0	0	0	0	0	0	0	0	0	0	0	0	0	0	0	1	0	1	0	0	0	0	0	0	0	0	0	0	0	0	3	1	4	1	3	5	0	0	0	0	0	0	0	0	1	0	0	0	0	0	0	0	0	0	0	0	0	0	0	0	0	0	0	0	0	0	0	0	0	0	0	0	0	0	0	0	0	0	61	93	D3 Acetylation (K)	K9:D3 Acetylation (K):1000.00	175077	1.1878-1.2101
351	MMAR_3558|MMAR_3558|CDS|4376577-4377932|+|aminotransferase	TRUE	R.TELAEAAAKQ(+0.98)AET(+45.03)LAFFPLWSYATPTAIELAER.V	Y	34.04	3654.85	33	-5.9	1219.28	3	117.924	178																																																																																																																								3680																																																																																																																								06Apr2024_DDH_3740_x01L_Slot1-10_1_8531.d	7024805	1	1	0	0	0	0	0	0	0	0	0	0	0	0	0	0	0	0	0	0	0	0	0	0	0	0	0	0	0	0	0	0	0	0	0	0	0	0	0	0	0	0	0	0	0	0	0	0	0	0	0	0	0	0	0	0	0	0	0	0	0	0	0	0	0	0	0	0	0	0	0	0	0	0	0	0	0	0	0	0	0	0	0	0	0	0	0	0	0	0	0	0	0	0	0	0	0	0	0	0	0	0	0	0	0	0	0	0	0	0	0	0	0	0	0	0	0	0	0	0	0	61	93	D3 O-Acylation (STY); Deamidation (NQ)	Q10:Deamidation (NQ):1000.00;T13:D3 O-Acylation (STY):35.13	134414	1.1675-1.1897
351	MMAR_3558|MMAR_3558|CDS|4376577-4377932|+|aminotransferase	TRUE	M.TELSAK(+45.03)ANR.H	Y	38.01	1033.56	9	-7.2	517.777	2	16.6618	677	713	548		264	569	341		749	560	596			565	354			130	510	381	439	362	474	587	253	523	680	819		492	822	869	1100	744	572	350																																						1730	1510	2430	1540	1990	1080	1150	973		866		1120	1230	878				1220	1100		510	279																										12400	10800	10800		9120	22600	12300		13500	18800	9630			12100	12100			4160	9960	7570	10500	8940	9810	9980	8860	22100	11800	14400		10100	45400	17600	30700	11200	23600	11800																																						36600	21200	28600	62000	79500	15900	13600	14800		13300		21400	37200	18700				14500	15500		11800	4810																										29Feb2024_DDH_3740DDA_x27_Slot1-39_3_8289.d	1717913	88	1	1	1	1	1	2	1	2	1	2	2	1	2	2	2	1	1	2	1	1	1	1	1	1	1	2	1	1	1	1	3	1	2	1	3	1	0	0	0	0	0	0	0	0	0	0	0	0	0	0	0	0	0	0	0	0	0	0	0	0	0	0	0	0	0	0	0	0	0	0	0	0	1	2	2	2	2	3	1	2	2	1	1	2	3	2	2	1	1	2	1	1	1	1	1	1	0	0	0	0	0	0	0	0	0	0	0	0	0	0	0	0	0	0	0	0	0	0	0	0	2	10	D3 Acetylation (K)	K6:D3 Acetylation (K):1000.00	7598	0.8479-0.8706
351	MMAR_3558|MMAR_3558|CDS|4376577-4377932|+|aminotransferase	TRUE	R.TT(+45.03)LEKLLDLPIVGDVR.G	Y	48.34	1826.06	16	0.1	609.686	3	96.6958		3490																																																																							5470	4980						2430	2340				3400	3280																																				22700																																																																							36100	34800						20100	17600				23200	25200																																			29Feb2024_DDH_3740DDA_x27_Slot1-39_3_8289.d	5640366	15	1	1	0	0	0	0	0	1	0	0	0	0	0	0	0	0	0	0	0	0	0	0	0	0	0	0	0	0	0	0	0	0	0	0	2	0	0	0	0	0	0	0	0	0	0	0	0	0	0	0	0	0	0	0	0	0	0	1	0	1	0	0	0	0	0	0	0	0	0	0	0	0	2	1	0	0	0	0	0	1	1	0	0	0	1	1	0	0	0	0	1	0	0	0	0	0	0	0	0	0	0	0	0	0	0	0	0	0	0	0	0	0	0	0	0	0	0	0	0	0	351	366	D3 O-Acylation (STY)	T2:D3 O-Acylation (STY):0.00	128424	0.8832-0.9058
351	MMAR_3558|MMAR_3558|CDS|4376577-4377932|+|aminotransferase	TRUE	K.TTFAHGYTFGGHPVSSAVALANLDIFER.E	Y	13.53	2977.47	28	-4.9	993.483	3	76.2962																																																																																																																																																																																																																																																	29Feb2024_DDH_3740DDA_x26_Slot1-38_2_8283.d	4316716	1	0	0	0	0	0	0	0	0	0	0	0	0	0	0	0	0	0	0	0	0	0	0	0	0	0	0	0	0	0	0	0	0	0	0	0	0	0	0	0	0	0	0	0	0	0	0	0	0	0	0	0	0	0	0	0	0	0	0	0	0	0	0	0	0	0	0	0	0	0	0	0	0	0	0	0	0	1	0	0	0	0	0	0	0	0	0	0	0	0	0	0	0	0	0	0	0	0	0	0	0	0	0	0	0	0	0	0	0	0	0	0	0	0	0	0	0	0	0	0	0	308	335			114625	1.0606-1.0831
351	MMAR_3558|MMAR_3558|CDS|4376577-4377932|+|aminotransferase	TRUE	R.TTLEK(+45.03)LLDLPIVGDVR.G	Y	62.4	1826.06	16	-1.9	914.023	2	96.7283	6480	2960	6050	5900	5360	5530	6010	5710	5170	5570	5320	5130	2130	3200	3050	74.4			2090	1690	2000	5070	2970	4990	5320	5550	5310	6030	5490	3850	4230	3070	3990	3770	3380	3680																						368	300	168													5440	12200	9690	19100	17500	18600	6630	6700	3200	1000	938	824	4580	4870	7280				3970	5020	2740																												101000	120000	88600	66000	78500	84600	147000	110000	106000	63900	40400	135000	50400	42400	70800	2010			53400	15600	46200	111000	46100	78400	39900	96700	63100	70800	101000	60800	74300	94000	78500	76200	73700	75400																						3520	3690	2540													107000	154000	127000	215000	231000	182000	131000	85200	71500	31500	33900	14700	60600	82300	131000				72300	63300	54100																												29Feb2024_DDH_3740DDA_x28_Slot1-40_3_8292.d	5678056	252	4	5	5	4	5	5	6	5	7	5	4	7	4	4	7	2	0	1	3	4	4	6	3	5	4	5	3	4	5	4	4	6	4	5	4	4	0	0	0	0	0	0	0	0	0	0	0	0	1	3	0	0	0	0	0	0	0	1	1	1	0	0	0	0	0	0	0	0	0	0	0	0	3	6	6	8	6	6	7	6	4	4	6	3	3	4	6	0	0	0	3	3	4	0	0	0	0	0	0	0	0	0	0	0	0	0	0	0	0	0	0	0	0	0	0	0	0	0	0	0	351	366	D3 Acetylation (K)	K5:D3 Acetylation (K):1000.00	118837	1.1297-1.1520
351	MMAR_3558|MMAR_3558|CDS|4376577-4377932|+|aminotransferase	TRUE	R.V(+45.03)AHY(+45.03)APGDLNR.V	Y	42.9	1301.66	11	-6.5	651.827	2	48.8181																																																																																		236	143																																																																																																																							4080	6740																																						29Feb2024_DDH_3740DDA_x28_Slot1-40_2_8291.d	3304268	4	0	0	0	0	0	0	0	0	0	0	0	0	0	0	0	0	0	0	0	0	0	0	0	0	0	0	0	0	0	0	0	0	0	0	0	0	0	0	0	0	0	0	0	0	0	0	0	0	0	0	0	0	0	0	0	0	0	0	0	0	0	0	0	0	0	0	0	0	0	0	0	0	0	0	0	0	0	0	0	0	0	1	2	0	0	0	0	1	0	0	0	0	0	0	0	0	0	0	0	0	0	0	0	0	0	0	0	0	0	0	0	0	0	0	0	0	0	0	0	0	94	104	D3 Acetylation (N-term); D3 O-Acylation (STY)	V1:D3 Acetylation (N-term):1000.00;Y4:D3 O-Acylation (STY):1000.00	42155	0.9311-0.9536
351	MMAR_3558|MMAR_3558|CDS|4376577-4377932|+|aminotransferase	TRUE	R.V(+45.03)AHYAPGDLN(+0.98)R.V	Y	14.39	1257.62	11	-4.1	629.806	2	42.057																																																																																																																																																																																																																																																	29Feb2024_DDH_3740DDA_x30_Slot1-42_1_8298.d	3098144	1	0	0	0	0	0	0	0	0	0	0	0	0	0	0	0	0	0	0	0	0	0	0	0	0	0	0	0	0	0	0	0	0	0	0	0	0	0	0	0	0	0	0	0	0	0	0	0	0	0	0	0	0	0	0	0	0	0	0	0	0	0	0	0	0	0	0	0	0	0	0	0	0	0	0	0	0	0	0	0	0	0	0	0	0	0	0	0	1	0	0	0	0	0	0	0	0	0	0	0	0	0	0	0	0	0	0	0	0	0	0	0	0	0	0	0	0	0	0	0	0	94	104	D3 Acetylation (N-term); Deamidation (NQ)	V1:D3 Acetylation (N-term):1000.00;N10:Deamidation (NQ):1000.00	20504	0.9040-0.9266
351	MMAR_3558|MMAR_3558|CDS|4376577-4377932|+|aminotransferase	TRUE	R.V(+45.03)AHYAPGDLNR.V	Y	55.38	1256.63	11	0.1	629.317	2	38.0076													4360	5920	4670	6770	6840	7260	5200	4090	4850										5520	5460	5510																									474																								12600	12900	12100				8470	7920	7600		3400	13000	5410	1890	7780															486								209														41800	81700	84900	115000	117000	125000	39300	42400	118000										104000	156000	96400																									5980																								108000	213000	99800				136000	129000	151000		53000	198000	162000	74300	81500															6540								2480		29Feb2024_DDH_3740DDA_x30_Slot1-42_1_8298.d	2893556	111	0	0	0	0	0	0	0	0	0	0	0	0	1	2	2	2	2	2	1	1	3	0	0	0	0	0	0	0	0	0	2	3	2	0	0	0	0	0	0	0	0	0	0	0	1	0	0	0	0	0	0	0	0	0	0	1	0	1	0	0	0	0	0	0	0	0	0	0	0	0	0	0	0	0	0	0	0	0	0	0	0	1	2	1	0	0	0	3	4	6	0	1	2	4	4	3	1	2	4	1	0	1	2	3	3	3	1	0	4	2	5	3	3	4	3	2	0	3	2	2	94	104	D3 Acetylation (N-term)	V1:D3 Acetylation (N-term):1000.00	17075	0.8995-0.9220
351	MMAR_3558|MMAR_3558|CDS|4376577-4377932|+|aminotransferase	TRUE	R.V(+45.03)FFTTGGGEAVESAWK(+45.03).L	Y	58.83	1774.87	16	0.9	888.431	2	109.215																																																																																									365	427																																																																																																																							3700	4700																															29Feb2024_DDH_3740DDA_x30_Slot1-42_3_8300.d	6343911	14	0	0	0	0	0	0	0	0	0	0	0	0	0	1	0	1	3	2	0	1	0	0	0	0	0	0	0	0	0	0	0	0	0	0	0	0	0	0	0	0	0	0	0	0	0	0	0	0	0	0	0	0	0	0	0	0	0	0	0	0	0	0	0	0	0	0	0	0	0	0	0	0	0	0	0	0	0	0	0	0	0	0	2	0	0	0	0	1	1	1	0	0	0	0	0	1	0	0	0	0	0	0	0	0	0	0	0	0	0	0	0	0	0	0	0	0	0	0	0	0	105	120	D3 Acetylation (K); D3 Acetylation (N-term)	V1:D3 Acetylation (N-term):1000.00;K16:D3 Acetylation (K):1000.00	95004	1.1878-1.2101
351	MMAR_3558|MMAR_3558|CDS|4376577-4377932|+|aminotransferase	TRUE	R.VAHYAPGDLNR.V	Y	59	1211.6	11	-5.1	404.869	3	18.7946				994	344	216				1140	1250	1120	335	577					508	489	508	1220	760	1100	1030	1980	1480	1210	1370	1510		553	673	1910	1500	1410																																					5700	5410	4720	9960	9020	9910	4050	4410	4100	792		1030	5900	5260	5660				3980	4450	4400																															15700	6720	4270				33800	103000	17400	6030	14300					8760	21100	21200	43200	17800	37500	22200	65400	38000	15800	22700	23600		9780	32200	72600	56600	37300																																					99800	64500	56600	258000	249000	387000	121000	136000	96900	9550		16000	223000	125000	110000				48300	92800	112000																												29Feb2024_DDH_3740DDA_x31_Slot1-43_3_8303.d	1829117	187	2	2	2	3	2	2	2	2	3	4	5	2	4	3	2	0	0	0	4	4	3	4	2	3	3	3	3	3	2	7	3	4	5	3	5	3	0	0	0	0	0	0	0	0	0	0	0	0	0	0	0	0	0	0	0	0	0	2	1	2	0	0	0	0	0	0	0	0	0	0	0	0	4	2	3	6	5	7	6	6	5	2	2	2	6	6	5	0	0	0	2	4	4	1	0	0	0	0	0	0	0	0	0	0	0	0	0	0	0	0	0	0	0	0	0	0	0	0	0	0	94	104			8489	0.7127-0.7355
351	MMAR_3558|MMAR_3558|CDS|4376577-4377932|+|aminotransferase	TRUE	R.VFFTTGGGEAVESAWK.L	Y	58.05	1684.81	16	4.1	843.413	2	60.2108	415	404	549	349	236				185	892	863	796										614	545	684	885		790			1310				868	653	743																								128														193	271	549	312	453							159	161	220																																		5980	6720	14200	5640	4180				9660	10400	10100	7480										7520	13600	12400	11100		11400			15300				10500	7110	10000																								5330														3600	9140	7140	5280	18400							8290	4780	3760																																		06Apr2024_DDH_3740_x08L_Slot1-17_2_8557.d	4169195	61	1	1	2	1	3	2	1	1	3	1	2	2	1	2	0	0	0	0	0	0	0	1	2	3	1	1	1	3	1	1	0	0	0	1	1	2	0	0	0	0	0	0	0	0	0	0	0	0	0	0	0	0	0	0	0	0	0	1	1	2	0	0	0	0	0	0	0	0	0	0	0	0	2	1	2	1	1	3	1	0	1	0	0	0	2	1	1	0	0	0	0	0	0	0	0	0	0	0	0	0	0	0	0	0	0	0	0	0	0	0	0	0	0	0	0	0	0	0	0	0	105	120			58877	1.0636-1.0861
351	MMAR_3558|MMAR_3558|CDS|4376577-4377932|+|aminotransferase	TRUE	R.VFFTTGGGEAVESAWK(+45.03).L	Y	51.43	1729.84	16	6.2	865.929	2	74.2908																																																																																																																																																																																																																																																	06Apr2024_DDH_3740_x07L_Slot1-16_3_8555.d	4952431	10	0	0	0	0	0	0	0	0	0	1	0	1	0	1	1	0	0	0	0	2	1	0	1	1	1	0	0	0	0	0	0	0	0	0	0	0	0	0	0	0	0	0	0	0	0	0	0	0	0	0	0	0	0	0	0	0	0	0	0	0	0	0	0	0	0	0	0	0	0	0	0	0	0	0	0	0	0	0	0	0	0	0	0	0	0	0	0	0	0	0	0	0	0	0	0	0	0	0	0	0	0	0	0	0	0	0	0	0	0	0	0	0	0	0	0	0	0	0	0	0	105	120	D3 Acetylation (K)	K16:D3 Acetylation (K):1000.00	83827	1.0852-1.1076
351	MMAR_3558|MMAR_3558|CDS|4376577-4377932|+|aminotransferase	TRUE	R.VFFTTGGGEAVESAWK(+45.03)LAK.Q	Y	59.36	2042.06	19	1.9	1022.03	2	74.6578	110																									61.3			202	222																																															256																																												2860																									3970			3160	7700																																															6650																																												06Apr2024_DDH_3740_x10L_Slot1-20_3_8566.d	4805611	20	1	1	1	0	1	3	0	0	1	0	0	0	0	0	0	0	0	0	0	0	0	0	1	0	1	2	1	2	1	2	0	0	0	0	0	0	0	0	0	0	0	0	0	0	0	0	0	0	0	0	0	0	0	0	0	0	0	0	0	0	0	0	0	0	0	0	0	0	0	0	0	0	0	0	0	0	2	0	0	0	0	0	0	0	0	0	0	0	0	0	0	0	0	0	0	0	0	0	0	0	0	0	0	0	0	0	0	0	0	0	0	0	0	0	0	0	0	0	0	0	105	123	D3 Acetylation (K)	K16:D3 Acetylation (K):9.42	93670	1.2545-1.2766
351	MMAR_3558|MMAR_3558|CDS|4376577-4377932|+|aminotransferase	TRUE	R.VFFTTGGGEAVESAWK(+45.03)LAK(+45.03)Q(+0.98)YFK.E	Y	43.59	2654.35	23	10.3	885.791	3	107.511																																																																														169																																																																																																																								2290																																											29Feb2024_DDH_3740DDA_x26_Slot1-38_3_8284.d	5839255	3	1	0	0	0	0	0	0	0	0	0	0	0	0	0	0	0	0	0	0	0	0	0	0	0	0	0	0	0	0	0	0	0	0	0	0	0	0	0	0	0	0	0	0	0	0	0	0	0	0	0	0	0	0	0	0	0	0	0	0	0	0	0	0	0	0	0	0	0	0	0	0	0	0	1	0	0	0	1	0	0	0	0	0	0	0	0	0	0	0	0	0	0	0	0	0	0	0	0	0	0	0	0	0	0	0	0	0	0	0	0	0	0	0	0	0	0	0	0	0	0	105	127	D3 Acetylation (K); D3 Acetylation (K); Deamidation (NQ)	K16:D3 Acetylation (K):43.57;K19:D3 Acetylation (K):11.01;Q20:Deamidation (NQ):1000.00	166015	1.0508-1.0732
351	MMAR_3558|MMAR_3558|CDS|4376577-4377932|+|aminotransferase	TRUE	R.VFFTTGGGEAVESAWK(+45.03)LAK(+45.03)QYFK.E	Y	66.45	2653.37	23	-6.7	885.448	3	107.499																																																																																																																																																																																																																																																	29Feb2024_DDH_3740DDA_x26_Slot1-38_3_8284.d	5839255	13	1	1	1	0	0	1	0	0	0	0	0	0	0	0	0	0	0	0	0	0	0	0	0	0	0	0	0	0	2	0	0	0	0	0	0	0	0	0	0	0	0	0	0	0	0	0	0	0	0	0	0	0	0	0	0	0	0	0	0	0	0	0	0	0	0	0	0	0	0	0	0	0	0	0	0	4	2	1	0	0	0	0	0	0	0	0	0	0	0	0	0	0	0	0	0	0	0	0	0	0	0	0	0	0	0	0	0	0	0	0	0	0	0	0	0	0	0	0	0	0	105	127	D3 Acetylation (K); D3 Acetylation (K)	K16:D3 Acetylation (K):51.17;K19:D3 Acetylation (K):20.17	166015	1.0508-1.0732
351	MMAR_3558|MMAR_3558|CDS|4376577-4377932|+|aminotransferase	TRUE	R.VFFTTGGGEAVESAWKLAK(+45.03).Q	Y	52.21	2042.06	19	-5.3	1022.02	2	74.6409																																																																												256																																																																																																																								3990																																													06Apr2024_DDH_3740_x09L_Slot1-19_3_8561.d	4825369	2	0	0	0	0	0	0	0	0	0	0	0	0	0	0	0	0	0	0	0	0	0	0	0	0	0	0	1	0	0	0	0	0	0	0	0	0	0	0	0	0	0	0	0	0	0	0	0	0	0	0	0	0	0	0	0	0	0	0	0	0	0	0	0	0	0	0	0	0	0	0	0	0	0	0	0	1	0	0	0	0	0	0	0	0	0	0	0	0	0	0	0	0	0	0	0	0	0	0	0	0	0	0	0	0	0	0	0	0	0	0	0	0	0	0	0	0	0	0	0	0	105	123	D3 Acetylation (K)	K19:D3 Acetylation (K):0.00	89326	1.2607-1.2827
351	MMAR_3558|MMAR_3558|CDS|4376577-4377932|+|aminotransferase	TRUE	K.YK(+45.03)AISR.S	Y	18.97	781.453	6	3.1	391.733	2	14.9578																																																																													269	213																																																																																																																							4470	5140																																											06Apr2024_DDH_3740_x10L_Slot1-20_1_8564.d	1929316	6	0	0	0	0	0	0	0	0	0	1	0	0	0	0	0	0	0	0	0	0	0	0	0	0	0	0	0	1	0	0	0	0	0	0	0	0	0	0	0	0	0	0	0	0	0	0	0	0	0	0	0	0	0	0	0	0	0	0	0	0	0	0	0	0	0	0	0	0	0	0	0	0	0	0	0	0	1	1	0	0	0	0	0	0	0	1	1	0	0	0	0	0	0	0	0	0	0	0	0	0	0	0	0	0	0	0	0	0	0	0	0	0	0	0	0	0	0	0	0	0	135	140	D3 Acetylation (K)	K2:D3 Acetylation (K):1000.00	6718	0.7611-0.7842
351	MMAR_3558|MMAR_3558|CDS|4376577-4377932|+|aminotransferase	TRUE	A.IELAER.V	N	24.34	729.402	6	-4.1	365.702	2	17.7016						372	299				501	465								254				251		211																									1840																						4370	4100	3740	5600	5260	6020	2210	2120	1950	1320		1080	3750	3860	3520				2110	2110	2160																																	7130	6270				7660	10300								8200				8230		7120																									18400																						127000	90200	40900	110000	121000	120000	26300	55700	23800	16700		14300	39400	39400	39600				22800	22600	24700																												29Feb2024_DDH_3740DDA_x32_Slot1-44_1_8304.d	1714898	94	1	2	1	2	1	2	2	2	2	1	1	1	1	1	2	0	1	1	1	2	1	1	1	2	1	1	1	1	2	1	1	1	1	1	2	1	0	0	0	0	0	0	0	0	0	0	0	0	1	1	1	0	0	0	0	1	0	1	2	1	1	2	2	0	0	0	0	0	0	0	0	0	3	2	1	2	4	2	1	2	1	1	1	2	1	1	1	1	2	1	1	1	1	1	1	1	0	0	0	0	0	0	0	0	0	0	0	0	0	0	0	0	0	0	0	0	0	0	0	0	88	93			6437	0.7209-0.7436
350	MMAR_2450|rplT|CDS|2959736-2960125|+|50S	TRUE	R.A(+42.01)VNAHK(+45.03)K(+45.03)R.R	Y	33.36	1054.62	8	5.6	528.313	2	26.0564																																																																																																																																																																																																																																																	29Feb2024_DDH_3740DDA_x36_Slot1-49_2_8321.d	5976051	1	0	0	0	0	0	0	0	0	0	0	0	0	0	0	0	0	0	0	0	0	0	0	0	0	0	0	0	0	0	0	0	0	0	0	0	0	0	0	0	0	0	0	0	0	0	0	0	0	0	0	0	0	0	0	0	0	0	0	0	0	0	0	0	0	0	0	0	0	0	0	0	0	0	0	0	0	0	0	0	0	0	0	0	0	0	0	0	0	0	0	0	0	0	0	0	0	0	0	0	0	0	0	0	0	0	0	1	0	0	0	0	0	0	0	0	0	0	0	0	0	7	14	Acetylation (Protein N-term); D3 Acetylation (K); D3 Acetylation (K)	A1:Acetylation (Protein N-term):1000.00;K6:D3 Acetylation (K):1000.00;K7:D3 Acetylation (K):1000.00	1536	0.8525-0.8751
350	MMAR_2450|rplT|CDS|2959736-2960125|+|50S	TRUE	K.A(+45.03)AGVEVDR.K	Y	28.02	860.443	8	0.9	431.224	2	27.8559																																																																																																																																																																																																																																																	29Feb2024_DDH_3740DDA_x30_Slot1-42_1_8298.d	2412646	3	0	0	0	0	0	0	0	0	0	0	0	0	0	0	0	0	0	0	0	0	0	0	0	0	0	0	0	0	0	0	0	0	0	0	0	0	0	0	0	0	0	0	0	0	0	0	0	0	0	0	0	0	0	0	0	0	0	0	0	0	0	0	0	0	0	0	0	0	0	0	0	0	0	0	0	0	0	0	0	0	0	1	0	0	0	0	0	2	0	0	0	0	0	0	0	0	0	0	0	0	0	0	0	0	0	0	0	0	0	0	0	0	0	0	0	0	0	0	0	0	85	92	D3 Acetylation (N-term)	A1:D3 Acetylation (N-term):1000.00	9862	0.7609-0.7836
350	MMAR_2450|rplT|CDS|2959736-2960125|+|50S	TRUE	K.A(+45.03)AGVEVDRK.N	Y	38.07	988.538	9	-5.1	495.273	2	18.58																																																																																																																																																																																																																																																	06Apr2024_DDH_3740_x21L_Slot1-32_1_8603.d	2589527	11	0	0	0	0	0	0	0	0	0	0	0	0	0	0	0	0	0	0	0	0	0	0	0	0	0	0	0	0	0	0	0	0	0	0	0	0	0	0	0	0	0	0	0	0	0	0	0	0	0	0	0	0	0	0	0	0	0	0	0	0	1	1	2	0	0	0	0	0	0	0	0	0	0	0	0	0	0	0	0	0	0	1	1	1	0	0	0	0	2	0	0	0	1	1	0	0	0	0	0	0	0	0	0	0	0	0	0	0	0	0	0	0	0	0	0	0	0	0	0	0	85	93	D3 Acetylation (N-term)	A1:D3 Acetylation (N-term):1000.00	3197	0.8164-0.8393
350	MMAR_2450|rplT|CDS|2959736-2960125|+|50S	TRUE	K.A(+45.03)AGVEVDRK(+45.03).N	Y	41.23	1033.57	9	-7.5	517.787	2	35.5626																		161																																												168	162																			897	879	634				1750	948	2240				824	313	815																								411																		2590																																												5150	3720																			12400	10100	11300				15500	13900	38700				10500	6120	9060																								3360	06Apr2024_DDH_3740_x16L_Slot1-26_3_8588.d	4553647	37	0	0	0	0	0	0	0	0	0	0	0	0	0	0	0	1	1	1	0	0	0	0	0	0	0	0	0	0	0	0	0	0	0	0	0	0	0	0	0	1	2	1	0	0	0	1	1	3	0	0	0	0	0	0	0	0	0	0	0	0	1	2	1	0	0	0	0	0	0	0	0	0	0	0	0	0	0	0	0	0	0	1	1	1	0	0	0	1	1	2	0	0	0	1	1	1	0	0	1	0	0	0	0	0	0	0	0	0	1	1	1	2	1	1	0	0	0	1	1	1	85	93	D3 Acetylation (K); D3 Acetylation (N-term)	A1:D3 Acetylation (N-term):1000.00;K9:D3 Acetylation (K):1000.00	5785	0.8384-0.8613
350	MMAR_2450|rplT|CDS|2959736-2960125|+|50S	TRUE	K.A(+45.03)AGVEVDRK(+45.03)NLADIAITDPAAFTALVDVAR.A	Y	49.43	3171.7	30	-13.5	1058.21	3	104.029																																																																																																																																																																																																																																																	29Feb2024_DDH_3740DDA_x27_Slot1-39_2_8288.d	6002549	4	0	0	0	0	0	0	0	0	0	0	0	0	0	0	0	0	0	0	0	0	0	0	0	0	0	0	0	0	0	0	0	0	0	0	0	0	0	0	0	0	0	0	0	0	0	0	0	0	0	0	0	0	0	0	0	0	0	0	0	0	0	0	0	0	0	0	0	0	0	0	0	0	0	0	0	0	0	0	1	2	1	0	0	0	0	0	0	0	0	0	0	0	0	0	0	0	0	0	0	0	0	0	0	0	0	0	0	0	0	0	0	0	0	0	0	0	0	0	0	0	85	114	D3 Acetylation (K); D3 Acetylation (N-term)	A1:D3 Acetylation (N-term):1000.00;K9:D3 Acetylation (K):1000.00	136493	1.1520-1.1744
350	MMAR_2450|rplT|CDS|2959736-2960125|+|50S	TRUE	K.A(+45.03)AGVEVDRKNLADIAITDPAAFTALVDVAR.A	Y	38.67	3126.68	30	-5.6	1043.21	3	93.7101																																																																																																																																																																																																																																																	29Feb2024_DDH_3740DDA_x27_Slot1-39_2_8288.d	5500686	2	0	0	0	0	0	0	0	0	0	0	0	0	0	0	0	0	0	0	0	0	0	0	0	0	0	0	0	0	0	0	0	0	0	0	0	0	0	0	0	0	0	0	0	0	0	0	0	0	0	0	0	0	0	0	0	0	0	0	0	1	0	0	0	0	0	0	0	0	0	0	0	0	0	0	0	0	0	0	0	1	0	0	0	0	0	0	0	0	0	0	0	0	0	0	0	0	0	0	0	0	0	0	0	0	0	0	0	0	0	0	0	0	0	0	0	0	0	0	0	0	85	114	D3 Acetylation (N-term)	A1:D3 Acetylation (N-term):1000.00	125013	1.0947-1.1171
350	MMAR_2450|rplT|CDS|2959736-2960125|+|50S	TRUE	R.A(+45.03)ALPEDVN(+0.98)APSGEAA.X	Y	13.86	1456.68	15	18.2	729.35	2	59.6774																																																																																															847																			782																																																																																																					40800																			13000							29Feb2024_DDH_3740DDA_x32_Slot1-44_2_8305.d	3787573	3	0	0	0	0	0	0	0	0	0	0	0	0	0	0	0	0	0	0	0	0	0	0	0	0	0	0	0	0	0	0	0	0	0	0	0	0	0	0	0	0	0	0	0	0	0	0	0	0	0	0	0	0	0	0	0	0	0	0	0	0	0	0	0	0	0	0	0	0	0	0	0	0	0	0	0	0	0	0	0	0	0	0	0	0	0	0	0	0	0	0	0	0	0	0	2	0	0	0	0	0	0	0	0	0	0	0	0	0	0	0	0	0	0	1	0	0	0	0	0	0	115	129	D3 Acetylation (N-term); Deamidation (NQ)	A1:D3 Acetylation (N-term):1000.00;N8:Deamidation (NQ):1000.00	44347	0.9878-1.0103
350	MMAR_2450|rplT|CDS|2959736-2960125|+|50S	TRUE	R.A(+45.03)ALPEDVNAPS(+45.03)GEAA.X	Y	43.3	1500.72	15	-3.3	751.359	2	65.454																																																																																																																																																																																																																																																	29Feb2024_DDH_3740DDA_x37_Slot1-50_2_8324.d	5507773	15	0	0	0	0	0	0	0	0	0	0	0	0	0	0	0	0	0	0	0	0	0	0	0	0	0	0	0	0	0	0	0	0	0	0	0	0	0	0	0	0	0	0	0	0	0	0	0	0	0	0	0	0	0	0	0	0	0	0	0	0	0	0	0	0	0	0	0	0	0	0	0	0	0	0	0	0	0	0	0	0	0	0	1	0	0	0	0	1	2	2	0	0	0	3	3	1	0	0	0	0	0	0	0	0	0	0	0	0	0	1	1	0	0	0	0	0	0	0	0	0	115	129	D3 Acetylation (N-term); D3 O-Acylation (STY)	A1:D3 Acetylation (N-term):1000.00;S11:D3 O-Acylation (STY):1000.00	22714	0.9707-0.9932
350	MMAR_2450|rplT|CDS|2959736-2960125|+|50S	TRUE	R.A(+45.03)ALPEDVNAPSGEAA.X	Y	52.87	1455.69	15	1.1	728.849	2	59.6287				400	350	500	512	424	292	779	520	377	2240	4090	2510	6630	6710	7890	3880	3190	4270	433	433	291	213	177					5420	4540	1590	229																											237	342											4660	2920	2260		400	421	7850	6870	4990	11400	19800	19400	1820	2110	2180	25300	25000	22700	4990	4020	3860	15200	15000	14800	2950	3000		2990	3310	2780	1720	415	2370	2960	2650	2780	6120	5810	5580	7620	10000	9860	3980	3620	4850	5140	4160	4200				6680	10600	20600	20000	9800	4880	20100	8490	9030	44900	57500	64800	189000	118000	134000	52300	77300	88600	18600	8790	4790	2170	4660					203000	59600	35800	3360																											3160	3490											75500	61300	28200		6000	6620	102000	95800	156000	424000	693000	420000	24500	20800	28300	448000	497000	536000	76000	52000	75500	320000	439000	429000	52000	21400		44600	80800	68900	30900	12200	48800	71400	88800	105000	291000	165000	161000	158000	172000	204000	70000	81700	116000	115000	176000	31900	29Feb2024_DDH_3740DDA_x38_Slot1-51_1_8326.d	6409011	300	0	0	0	2	3	3	4	3	4	2	2	2	5	5	4	7	6	5	4	4	4	3	2	2	1	1	1	0	0	0	8	3	4	1	1	1	0	0	0	1	0	1	0	0	0	1	0	2	0	0	0	0	0	0	0	0	0	0	0	0	2	1	2	0	0	0	0	0	0	0	0	0	4	2	1	0	1	1	3	3	4	6	9	6	2	2	3	5	6	7	3	5	2	6	7	8	3	2	2	3	3	3	4	3	3	4	5	6	6	4	4	5	5	5	4	4	5	4	6	4	115	129	D3 Acetylation (N-term)	A1:D3 Acetylation (N-term):1000.00	15492	0.9536-0.9761
350	MMAR_2450|rplT|CDS|2959736-2960125|+|50S	TRUE	K.A(+45.03)K(+45.03)EQ(+0.98)QLHSLNYAYR.D	Y	54.36	1810.91	14	7.8	906.459	2	48.5333																																																																																																																																																																																																																																																	29Feb2024_DDH_3740DDA_x30_Slot1-42_1_8298.d	3412255	4	0	0	0	0	0	0	0	0	0	0	0	0	0	0	0	0	0	0	0	0	0	0	0	0	0	0	0	0	0	0	0	0	0	0	0	0	0	0	0	0	0	0	0	0	0	0	0	0	0	0	0	0	0	0	0	0	0	0	0	0	0	0	0	0	0	0	0	0	0	0	0	0	0	0	0	0	0	0	0	0	0	0	0	0	0	0	0	1	0	0	0	0	0	0	0	1	0	0	0	0	0	0	0	1	0	1	0	0	0	0	0	0	0	0	0	0	0	0	0	0	35	48	D3 Acetylation (K); D3 Acetylation (N-term); Deamidation (NQ)	A1:D3 Acetylation (N-term):1000.00;K2:D3 Acetylation (K):1000.00;Q4:Deamidation (NQ):0.00	26851	1.1341-1.1565
350	MMAR_2450|rplT|CDS|2959736-2960125|+|50S	TRUE	K.A(+45.03)K(+45.03)EQQ(+0.98)LHSLNYAY(+45.03)R.D	Y	25.93	1855.94	14	4.7	928.976	2	65.0859																																																																																																																																																																																																																																																	29Feb2024_DDH_3740DDA_x38_Slot1-51_2_8327.d	6563173	2	0	0	0	0	0	0	0	0	0	0	0	0	0	0	0	0	0	0	0	0	0	0	0	0	0	0	0	0	0	0	0	0	0	0	0	0	0	0	0	0	0	0	0	0	0	0	0	0	0	0	0	0	0	0	0	0	0	0	0	0	0	0	0	0	0	0	0	0	0	0	0	0	0	0	0	0	0	0	0	0	0	0	0	0	0	0	0	0	0	0	0	0	0	0	0	0	0	0	0	0	0	0	0	0	0	0	0	0	0	0	0	1	1	0	0	0	0	0	0	0	35	48	D3 Acetylation (K); D3 Acetylation (N-term); D3 O-Acylation (STY); Deamidation (NQ)	A1:D3 Acetylation (N-term):1000.00;K2:D3 Acetylation (K):1000.00;Q5:Deamidation (NQ):8.69;Y13:D3 O-Acylation (STY):5.99	19480	1.1458-1.1681
350	MMAR_2450|rplT|CDS|2959736-2960125|+|50S	TRUE	K.A(+45.03)K(+45.03)EQQ(+0.98)LHSLNYAYR.D	Y	42.59	1810.91	14	3.6	906.463	2	47.6969																																																																																																																																																																																																																																																	06Apr2024_DDH_3740_x05L_Slot1-14_3_8547.d	3645007	1	0	0	0	0	0	0	0	0	0	0	0	0	0	0	1	0	0	0	0	0	0	0	0	0	0	0	0	0	0	0	0	0	0	0	0	0	0	0	0	0	0	0	0	0	0	0	0	0	0	0	0	0	0	0	0	0	0	0	0	0	0	0	0	0	0	0	0	0	0	0	0	0	0	0	0	0	0	0	0	0	0	0	0	0	0	0	0	0	0	0	0	0	0	0	0	0	0	0	0	0	0	0	0	0	0	0	0	0	0	0	0	0	0	0	0	0	0	0	0	0	35	48	D3 Acetylation (K); D3 Acetylation (N-term); Deamidation (NQ)	A1:D3 Acetylation (N-term):1000.00;K2:D3 Acetylation (K):1000.00;Q5:Deamidation (NQ):47.83	37123	1.1309-1.1532
350	MMAR_2450|rplT|CDS|2959736-2960125|+|50S	TRUE	K.A(+45.03)K(+45.03)EQQLHS(+45.03)LNYAYR.D	Y	54.09	1854.96	14	-0.5	928.473	2	53.305																																																																																																																																																																																																																																																	29Feb2024_DDH_3740DDA_x28_Slot1-40_3_8292.d	3547579	1	0	0	0	0	0	0	0	0	0	0	0	0	0	0	0	0	0	0	0	0	0	0	0	0	0	0	0	0	0	0	0	0	0	0	0	0	0	0	0	0	0	0	0	0	0	0	0	0	0	0	0	0	0	0	0	0	0	0	0	0	0	0	0	0	0	0	0	0	0	0	0	0	0	0	0	0	0	0	0	0	0	0	0	1	0	0	0	0	0	0	0	0	0	0	0	0	0	0	0	0	0	0	0	0	0	0	0	0	0	0	0	0	0	0	0	0	0	0	0	0	35	48	D3 Acetylation (K); D3 Acetylation (N-term); D3 O-Acylation (STY)	A1:D3 Acetylation (N-term):1000.00;K2:D3 Acetylation (K):1000.00;S8:D3 O-Acylation (STY):52.53	50008	1.1413-1.1637
350	MMAR_2450|rplT|CDS|2959736-2960125|+|50S	TRUE	K.A(+45.03)K(+45.03)EQQLHSLN(+0.98)YAYR.D	Y	53.47	1810.91	14	-6.9	906.453	2	47.2483																																																																																																																																																																																																																																																	06Apr2024_DDH_3740_x05L_Slot1-14_3_8547.d	3623070	12	0	0	0	0	0	1	0	0	0	0	0	0	1	0	2	2	0	0	0	0	0	0	0	0	0	0	0	0	0	0	0	0	0	0	0	0	0	0	0	0	0	0	0	0	0	0	1	0	0	0	0	0	0	0	0	0	0	0	0	0	0	0	0	0	0	0	0	0	0	0	0	0	0	0	0	0	0	0	0	0	0	0	1	0	0	0	0	0	1	0	0	0	1	1	0	0	0	0	0	0	0	0	0	0	0	0	0	0	1	0	0	0	0	0	0	0	0	0	0	0	35	48	D3 Acetylation (K); D3 Acetylation (N-term); Deamidation (NQ)	A1:D3 Acetylation (N-term):1000.00;K2:D3 Acetylation (K):1000.00;N10:Deamidation (NQ):139.79	36507	1.1407-1.1630
350	MMAR_2450|rplT|CDS|2959736-2960125|+|50S	TRUE	K.A(+45.03)K(+45.03)EQQLHSLNY.A	Y	53.11	1419.73	11	-5.5	710.864	2	51.01																																																																																																																																																																																																																																																	06Apr2024_DDH_3740_x06L_Slot1-15_1_8548.d	3858791	12	0	0	0	0	0	0	0	0	0	0	0	0	2	1	1	2	2	1	0	0	1	0	0	0	0	0	0	0	0	0	1	0	1	0	0	0	0	0	0	0	0	0	0	0	0	0	0	0	0	0	0	0	0	0	0	0	0	0	0	0	0	0	0	0	0	0	0	0	0	0	0	0	0	0	0	0	0	0	0	0	0	0	0	0	0	0	0	0	0	0	0	0	0	0	0	0	0	0	0	0	0	0	0	0	0	0	0	0	0	0	0	0	0	0	0	0	0	0	0	0	35	45	D3 Acetylation (K); D3 Acetylation (N-term)	A1:D3 Acetylation (N-term):1000.00;K2:D3 Acetylation (K):1000.00	33062	1.0267-1.0492
350	MMAR_2450|rplT|CDS|2959736-2960125|+|50S	TRUE	K.A(+45.03)K(+45.03)EQQLHSLNY(+45.03)AYR.D	Y	58.45	1854.96	14	3.5	928.477	2	56.0946																																																																																																																																																																																																																																																	29Feb2024_DDH_3740DDA_x28_Slot1-40_3_8292.d	3684936	1	0	0	0	0	0	0	0	0	0	0	0	0	0	0	0	0	0	0	0	0	0	0	0	0	0	0	0	0	0	0	0	0	0	0	0	0	0	0	0	0	0	0	0	0	0	0	0	0	0	0	0	0	0	0	0	0	0	0	0	0	0	0	0	0	0	0	0	0	0	0	0	0	0	0	0	0	0	0	0	0	0	0	0	1	0	0	0	0	0	0	0	0	0	0	0	0	0	0	0	0	0	0	0	0	0	0	0	0	0	0	0	0	0	0	0	0	0	0	0	0	35	48	D3 Acetylation (K); D3 Acetylation (N-term); D3 O-Acylation (STY)	A1:D3 Acetylation (N-term):1000.00;K2:D3 Acetylation (K):1000.00;Y11:D3 O-Acylation (STY):24.32	54804	1.1708-1.1932
350	MMAR_2450|rplT|CDS|2959736-2960125|+|50S	TRUE	K.A(+45.03)K(+45.03)EQQLHSLNYAY(+45.03)R.D	Y	60.73	1854.96	14	-7.3	928.468	2	56.6202																																																																																		77.2																																																																																																																								3350																																							29Feb2024_DDH_3740DDA_x28_Slot1-40_2_8291.d	3686578	6	0	0	0	0	0	0	0	0	0	0	0	0	0	0	0	0	0	0	0	0	0	0	0	0	0	0	0	0	0	0	0	0	0	0	0	0	0	0	0	0	0	0	0	0	0	0	0	0	0	0	0	0	0	0	0	0	0	0	0	0	0	0	0	0	0	0	0	0	0	0	0	0	0	0	0	0	0	0	0	0	0	1	1	2	0	0	0	0	0	0	0	0	0	0	0	0	0	0	0	0	0	0	0	0	0	0	0	0	0	0	0	1	1	0	0	0	0	0	0	0	35	48	D3 Acetylation (K); D3 Acetylation (N-term); D3 O-Acylation (STY)	A1:D3 Acetylation (N-term):1000.00;K2:D3 Acetylation (K):1000.00;Y13:D3 O-Acylation (STY):30.83	55519	1.1583-1.1806
350	MMAR_2450|rplT|CDS|2959736-2960125|+|50S	TRUE	K.A(+45.03)K(+45.03)EQQLHSLNYAYR.D	Y	68.83	1809.93	14	0.4	905.964	2	56.1035					685	492	557	787		1650	1330	1230	4780	5040	5630	8330	8760	9270	5670	5150	5590	1200	1350	1060	680	751	535	293		339	6200	6260	6100	1330	1390	1480				62.7								109											177			141	141										2300	2410	2320	354	415	428	5450	5380	5310	11600	12100	12500	2100	1990	2150	4460	5210	5680	6140	6700	5860	1060	1190	2830													2430	2850	2190	1980	1850	1600				1090	968	422					18900	8160	11500	10700		20300	17400	18900	110000	172000	174000	265000	541000	299000	184000	114000	191000	29800	53700	16000	18800	10600	10500	11300		6600	132000	202000	220000	35900	35300	19400				2080								3200											8100			2840	4240										25500	26200	53100	8990	14400	19200	58000	112000	60700	451000	121000	362000	51900	49700	25900	24200	21200	21500	185000	144000	169000	7650	10100	10800													16900	17100	19000	4860	5020	8170				6600	3230	3070	29Feb2024_DDH_3740DDA_x37_Slot1-50_2_8324.d	5050318	259	2	1	0	1	2	1	2	1	1	1	2	1	3	4	4	4	6	4	3	5	3	2	3	1	2	1	2	2	1	1	4	3	4	2	2	1	2	2	0	1	2	0	0	1	1	2	1	3	0	0	0	0	0	0	1	1	1	1	2	2	1	1	2	1	0	0	0	0	0	0	0	0	1	2	2	2	2	3	1	2	2	4	3	4	2	2	2	8	5	6	3	2	3	6	8	8	3	3	3	0	1	0	1	2	1	1	2	3	5	4	4	4	3	3	5	4	1	6	3	4	35	48	D3 Acetylation (K); D3 Acetylation (N-term)	A1:D3 Acetylation (N-term):1000.00;K2:D3 Acetylation (K):1000.00	15781	1.1252-1.1476
350	MMAR_2450|rplT|CDS|2959736-2960125|+|50S	TRUE	K.A(+45.03)KEQ(+0.98)QLHSLNYAYR.D	Y	18.59	1765.88	14	12.6	589.64	3	34.8275																																														625																																																																																																																								9830																																																																											06Apr2024_DDH_3740_x01L_Slot1-10_3_8533.d	2929345	2	0	0	1	0	0	0	0	0	0	0	0	0	0	0	0	0	0	0	0	0	0	0	0	0	0	0	0	0	0	0	0	0	0	0	0	0	0	0	0	0	0	0	0	0	0	1	0	0	0	0	0	0	0	0	0	0	0	0	0	0	0	0	0	0	0	0	0	0	0	0	0	0	0	0	0	0	0	0	0	0	0	0	0	0	0	0	0	0	0	0	0	0	0	0	0	0	0	0	0	0	0	0	0	0	0	0	0	0	0	0	0	0	0	0	0	0	0	0	0	0	35	48	D3 Acetylation (N-term); Deamidation (NQ)	A1:D3 Acetylation (N-term):1000.00;Q4:Deamidation (NQ):17.01	24127	0.8723-0.8951
350	MMAR_2450|rplT|CDS|2959736-2960125|+|50S	TRUE	K.A(+45.03)KEQQ(+0.98)LHSLNYAYR.D	Y	40.4	1765.88	14	19.7	883.966	2	34.6549																																														625																																																																																																																								9830																																																																											06Apr2024_DDH_3740_x16L_Slot1-26_1_8586.d	4321554	1	0	0	0	0	0	0	0	0	0	0	0	0	0	0	0	0	0	0	0	0	0	0	0	0	0	0	0	0	0	0	0	0	0	0	0	0	0	0	0	0	0	0	0	0	0	1	0	0	0	0	0	0	0	0	0	0	0	0	0	0	0	0	0	0	0	0	0	0	0	0	0	0	0	0	0	0	0	0	0	0	0	0	0	0	0	0	0	0	0	0	0	0	0	0	0	0	0	0	0	0	0	0	0	0	0	0	0	0	0	0	0	0	0	0	0	0	0	0	0	0	35	48	D3 Acetylation (N-term); Deamidation (NQ)	A1:D3 Acetylation (N-term):1000.00;Q5:Deamidation (NQ):27.10	6369	1.1354-1.1577
350	MMAR_2450|rplT|CDS|2959736-2960125|+|50S	TRUE	K.A(+45.03)KEQQLHSLN.Y	Y	39.32	1211.63	10	-4.4	606.819	2	22.8196																																																																																																																																																																																																																																																	06Apr2024_DDH_3740_x08L_Slot1-17_3_8558.d	2312795	10	0	0	0	0	0	0	0	0	0	1	0	0	0	0	0	0	0	0	1	0	1	0	1	1	0	0	0	0	1	2	0	0	0	0	0	2	0	0	0	0	0	0	0	0	0	0	0	0	0	0	0	0	0	0	0	0	0	0	0	0	0	0	0	0	0	0	0	0	0	0	0	0	0	0	0	0	0	0	0	0	0	0	0	0	0	0	0	0	0	0	0	0	0	0	0	0	0	0	0	0	0	0	0	0	0	0	0	0	0	0	0	0	0	0	0	0	0	0	0	0	35	44	D3 Acetylation (N-term)	A1:D3 Acetylation (N-term):1000.00	11981	0.8951-0.9179
350	MMAR_2450|rplT|CDS|2959736-2960125|+|50S	TRUE	K.A(+45.03)KEQQLHSLN(+0.98)YAYR.D	Y	44.64	1765.88	14	4.2	589.635	3	34.8522																																		477																																																																																																																								5240																																																																																							06Apr2024_DDH_3740_x12L_Slot1-22_1_8570.d	2775537	1	0	0	0	0	0	0	0	0	0	0	0	0	0	0	0	0	0	0	0	0	0	0	0	0	0	0	0	0	0	0	0	0	0	1	0	0	0	0	0	0	0	0	0	0	0	0	0	0	0	0	0	0	0	0	0	0	0	0	0	0	0	0	0	0	0	0	0	0	0	0	0	0	0	0	0	0	0	0	0	0	0	0	0	0	0	0	0	0	0	0	0	0	0	0	0	0	0	0	0	0	0	0	0	0	0	0	0	0	0	0	0	0	0	0	0	0	0	0	0	0	35	48	D3 Acetylation (N-term); Deamidation (NQ)	A1:D3 Acetylation (N-term):1000.00;N10:Deamidation (NQ):29.27	26982	0.8476-0.8705
350	MMAR_2450|rplT|CDS|2959736-2960125|+|50S	TRUE	K.A(+45.03)KEQQLHSLNY.A	Y	46.72	1374.7	11	-4	688.35	2	35.3102						182					304		188																																																																																																																	3320					5720		3750																																																																																																												06Apr2024_DDH_3740_x05L_Slot1-14_1_8545.d	2988182	5	0	0	1	0	0	1	0	0	0	0	1	0	1	0	0	0	0	0	0	0	0	0	0	0	0	0	0	0	0	0	0	0	0	0	0	1	0	0	0	0	0	0	0	0	0	0	0	0	0	0	0	0	0	0	0	0	0	0	0	0	0	0	0	0	0	0	0	0	0	0	0	0	0	0	0	0	0	0	0	0	0	0	0	0	0	0	0	0	0	0	0	0	0	0	0	0	0	0	0	0	0	0	0	0	0	0	0	0	0	0	0	0	0	0	0	0	0	0	0	0	35	45	D3 Acetylation (N-term)	A1:D3 Acetylation (N-term):1000.00	21782	0.9625-0.9851
350	MMAR_2450|rplT|CDS|2959736-2960125|+|50S	TRUE	K.A(+45.03)KEQQLHSLNYAYR.D	Y	48.86	1764.9	14	0.5	589.304	3	34.7064								7540	6840	14800	14300			8040								10300		11300		14300	14100		9130							2970																																												6610							5760																																									80700	152000	145000	296000			80700								105000		114000		142000	139000		96600							36500																																												69600							59100																																		06Apr2024_DDH_3740_x03L_Slot1-12_2_8538.d	3015090	21	0	0	0	0	1	0	0	1	2	1	2	0	0	1	0	0	0	0	0	0	0	2	0	1	0	1	1	0	1	0	0	1	0	0	0	1	0	0	0	0	0	0	0	0	0	0	0	0	0	0	0	0	0	0	0	0	0	0	0	0	0	0	0	0	0	0	0	0	0	0	0	0	0	1	0	0	0	2	0	1	0	0	0	0	0	0	1	0	0	0	0	0	0	0	0	0	0	0	0	0	0	0	0	0	0	0	0	0	0	0	0	0	0	0	0	0	0	0	0	0	35	48	D3 Acetylation (N-term)	A1:D3 Acetylation (N-term):1000.00	21807	0.8769-0.8997
350	MMAR_2450|rplT|CDS|2959736-2960125|+|50S	TRUE	R.A(+45.03)N(+0.98)DITYNR.L	Y	40.49	1011.47	8	-0.5	506.738	2	29.4381															208		642				243											201																																																		141								618					297	484																																							4770		10500				10400											4220																																																		2900								7840					4210	4400																									29Feb2024_DDH_3740DDA_x38_Slot1-51_3_8328.d	4796168	22	0	0	0	0	0	0	0	0	0	0	0	0	0	0	1	0	1	0	0	0	2	0	0	0	0	0	0	0	0	0	0	1	1	0	0	0	0	0	0	0	0	0	0	0	0	0	0	0	0	0	0	0	0	0	0	0	0	0	0	0	0	0	0	0	0	0	0	0	0	0	0	0	0	0	0	0	0	0	0	0	0	1	0	0	0	0	0	0	0	1	0	0	0	0	2	1	0	0	0	0	0	0	0	0	0	0	0	0	1	2	1	1	2	2	0	0	0	1	1	0	71	78	D3 Acetylation (N-term); Deamidation (NQ)	A1:D3 Acetylation (N-term):1000.00;N2:Deamidation (NQ):76.17	2651	0.7999-0.8226
350	MMAR_2450|rplT|CDS|2959736-2960125|+|50S	TRUE	R.A(+45.03)NDIT(+45.03)YNR.L	Y	20.03	1055.52	8	-14.2	528.754	2	44.4827																																																																																																																																																																																																																																																	29Feb2024_DDH_3740DDA_x40_Slot1-53_3_8336.d	5545655	1	0	0	0	0	0	0	0	0	0	0	0	0	0	0	0	0	0	0	0	0	0	0	0	0	0	0	0	0	0	0	0	0	0	0	0	0	0	0	0	0	0	0	0	0	0	0	0	0	0	0	0	0	0	0	0	0	0	0	0	0	0	0	0	0	0	0	0	0	0	0	0	0	0	0	0	0	0	0	0	0	0	0	0	0	0	0	0	0	0	0	0	0	0	0	0	0	0	0	0	0	0	0	0	0	0	0	0	0	0	0	0	0	0	0	0	0	0	0	0	1	71	78	D3 Acetylation (N-term); D3 O-Acylation (STY)	A1:D3 Acetylation (N-term):1000.00;T5:D3 O-Acylation (STY):0.00	6830	0.8226-0.8452
350	MMAR_2450|rplT|CDS|2959736-2960125|+|50S	TRUE	R.A(+45.03)NDITY(+45.03)NR.L	Y	35.51	1055.52	8	0.5	528.758	2	44.0355																																																																																		656	410	645				1490	1540	1880				366	449	329																		106																																																																																								15300	21400	21300				12300	12700	12900				11200	5610	4930																		3740							29Feb2024_DDH_3740DDA_x30_Slot1-42_2_8299.d	3129336	22	0	0	0	0	0	0	0	0	0	0	0	0	0	0	0	0	0	0	0	0	0	0	0	0	0	0	0	0	0	0	0	0	0	0	0	0	0	0	0	0	0	0	0	0	0	0	0	0	0	0	0	0	0	0	0	0	0	0	0	0	0	0	0	0	0	0	0	0	0	0	0	0	0	0	0	0	0	0	0	0	0	3	4	4	0	0	0	1	1	1	0	0	0	2	1	1	0	0	0	0	0	0	0	0	0	0	0	0	0	0	0	1	1	1	0	0	0	0	1	0	71	78	D3 Acetylation (N-term); D3 O-Acylation (STY)	A1:D3 Acetylation (N-term):1000.00;Y6:D3 O-Acylation (STY):21.94	22959	0.8389-0.8615
350	MMAR_2450|rplT|CDS|2959736-2960125|+|50S	TRUE	R.A(+45.03)NDITYN(+0.98)R.L	Y	12.25	1011.47	8	17	506.749	2	29.4932																																																																																																																																																																																																																																																	06Apr2024_DDH_3740_x07L_Slot1-16_1_8553.d	2723844	1	0	0	0	0	0	0	0	0	0	0	0	0	0	0	0	0	0	0	1	0	0	0	0	0	0	0	0	0	0	0	0	0	0	0	0	0	0	0	0	0	0	0	0	0	0	0	0	0	0	0	0	0	0	0	0	0	0	0	0	0	0	0	0	0	0	0	0	0	0	0	0	0	0	0	0	0	0	0	0	0	0	0	0	0	0	0	0	0	0	0	0	0	0	0	0	0	0	0	0	0	0	0	0	0	0	0	0	0	0	0	0	0	0	0	0	0	0	0	0	0	71	78	D3 Acetylation (N-term); Deamidation (NQ)	A1:D3 Acetylation (N-term):1000.00;N7:Deamidation (NQ):0.00	17004	0.8329-0.8558
350	MMAR_2450|rplT|CDS|2959736-2960125|+|50S	TRUE	R.A(+45.03)NDITYNR.L	Y	48.86	1010.49	8	-2	506.245	2	30.0735							1530		1140				6570	6970	6420	14500	799	14000	6200	6490	6220	508	1130								7990	7150	6870							312						940		479							400	491						985	1080			169							6760	6880	5510				11000	9460	9740	31000	30000	29300	1330	1250	2430	45500	44800	43700	7630	7890	9010	25900	25300	26100	2210	1880	1520	3140	2260	2840			525	3130	3680		13200	13700	14000	14300	15500	16000	6690	7220	6520	9380	10900	11600							51600		23700				114000	193000	63600	190000	72900	164000	121000	220000	115000	20000	19300								140000	120000	61200							4080						11100		7780							5270	11200					14600	14300	16400			3170							120000	188000	118000				221000	107000	299000	680000	483000	660000	37800	35500	40200	1640000	1370000	1670000	119000	291000	311000	710000	718000	903000	6730	5370	7960	24200	14400	28900			3050	31400	25600	11900	285000	269000	218000	157000	182000	197000	33600	15600	63400	138000	160000	228000	29Feb2024_DDH_3740DDA_x37_Slot1-50_1_8323.d	3768214	271	1	1	0	0	0	0	2	0	1	0	0	0	2	3	1	3	2	3	2	4	2	1	1	1	0	1	0	0	0	0	2	2	1	1	0	0	1	1	0	2	1	0	0	0	1	1	1	2	0	0	0	0	0	0	1	2	1	0	0	0	1	1	1	1	1	2	1	0	1	1	0	0	2	3	2	1	1	1	3	2	3	3	3	3	3	2	2	7	6	6	2	4	4	6	5	5	5	3	5	4	2	3	4	3	3	5	4	3	9	9	6	8	5	9	6	5	10	7	8	5	71	78	D3 Acetylation (N-term)	A1:D3 Acetylation (N-term):1000.00	3667	0.8008-0.8235
350	MMAR_2450|rplT|CDS|2959736-2960125|+|50S	TRUE	K.A(+45.03)SK(+45.03)GYR.G	Y	21.56	770.419	6	13.7	386.22	2	17.3498																																																																																																																																																																																																																																																	29Feb2024_DDH_3740DDA_x40_Slot1-53_1_8334.d	3703621	12	0	0	0	0	0	0	0	0	0	0	0	0	0	0	0	0	0	0	1	0	0	0	0	0	0	0	0	0	0	0	0	0	0	0	0	0	0	0	0	0	0	0	0	0	0	0	0	0	0	0	0	0	0	0	0	0	0	0	0	0	0	0	0	0	0	0	0	0	0	0	0	0	2	0	1	0	0	0	1	1	0	1	1	1	0	0	0	1	0	0	0	0	0	0	0	0	0	0	0	0	0	0	0	0	0	0	0	0	0	0	0	0	0	0	0	0	0	1	1	0	20	25	D3 Acetylation (K); D3 Acetylation (Protein N-term)	A1:D3 Acetylation (Protein N-term):1000.00;K3:D3 Acetylation (K):1000.00	1183	0.7155-0.7382
350	MMAR_2450|rplT|CDS|2959736-2960125|+|50S	TRUE	R.A(+45.03)VN(+0.98)AHK(+45.03)K.R	Y	12.67	857.488	7	9.5	429.753	2	10.0828																																																																																																																																																																																																																																																	06Apr2024_DDH_3740_x03L_Slot1-12_3_8539.d	1818562	1	0	0	0	0	0	0	0	0	1	0	0	0	0	0	0	0	0	0	0	0	0	0	0	0	0	0	0	0	0	0	0	0	0	0	0	0	0	0	0	0	0	0	0	0	0	0	0	0	0	0	0	0	0	0	0	0	0	0	0	0	0	0	0	0	0	0	0	0	0	0	0	0	0	0	0	0	0	0	0	0	0	0	0	0	0	0	0	0	0	0	0	0	0	0	0	0	0	0	0	0	0	0	0	0	0	0	0	0	0	0	0	0	0	0	0	0	0	0	0	0	7	13	D3 Acetylation (K); D3 Acetylation (Protein N-term); Deamidation (NQ)	A1:D3 Acetylation (Protein N-term):1000.00;N3:Deamidation (NQ):1000.00;K6:D3 Acetylation (K):0.00	2569	0.7777-0.8007
350	MMAR_2450|rplT|CDS|2959736-2960125|+|50S	TRUE	R.A(+45.03)VN(+0.98)AHK(+45.03)K(+45.03).R	Y	13.05	902.517	7	4.1	452.262	2	25.1492																																																																																																																																																																																																																																																	29Feb2024_DDH_3740DDA_x33_Slot1-46_2_8310.d	8676405	1	0	0	0	0	0	0	0	0	0	0	0	0	0	0	0	0	0	0	0	0	0	0	0	0	0	0	0	0	0	0	0	0	0	0	0	0	0	0	0	0	0	0	0	0	0	0	0	0	0	0	0	0	0	0	0	0	0	0	0	0	0	0	0	0	0	0	0	0	0	0	0	0	0	0	0	0	0	0	0	0	0	0	0	0	0	0	0	0	0	0	0	0	0	0	0	0	0	1	0	0	0	0	0	0	0	0	0	0	0	0	0	0	0	0	0	0	0	0	0	0	7	13	D3 Acetylation (K); D3 Acetylation (K); D3 Acetylation (Protein N-term); Deamidation (NQ)	A1:D3 Acetylation (Protein N-term):1000.00;N3:Deamidation (NQ):1000.00;K6:D3 Acetylation (K):1000.00;K7:D3 Acetylation (K):1000.00	612	0.7691-0.7918
350	MMAR_2450|rplT|CDS|2959736-2960125|+|50S	TRUE	R.A(+45.03)VN(+0.98)AHK(+45.03)K(+45.03)R.R	Y	38.01	1058.62	8	-1.1	530.309	2	19.7708																		359													926	1110	1100																																																	1170	1170	858				451	569				158	318																																												6260													13200	34000	31500																																																	24400	41000	25000				9680	15200				3930	5630																											29Feb2024_DDH_3740DDA_x30_Slot1-42_2_8299.d	1956446	51	0	0	0	0	0	0	0	0	0	0	0	0	1	0	1	1	2	1	0	0	0	0	0	0	0	0	0	0	0	0	3	3	3	0	0	0	0	0	0	0	0	0	0	0	0	0	0	0	0	0	0	0	0	0	0	0	0	0	0	0	0	0	0	0	0	0	0	0	0	0	0	0	0	0	0	0	0	0	1	1	1	3	4	4	0	0	0	4	2	2	2	2	1	2	2	1	0	0	1	0	0	0	0	0	0	0	0	0	0	0	1	1	0	0	0	1	0	0	0	0	7	14	D3 Acetylation (K); D3 Acetylation (K); D3 Acetylation (Protein N-term); Deamidation (NQ)	A1:D3 Acetylation (Protein N-term):1000.00;N3:Deamidation (NQ):1000.00;K6:D3 Acetylation (K):1000.00;K7:D3 Acetylation (K):1000.00	6038	0.8289-0.8516
350	MMAR_2450|rplT|CDS|2959736-2960125|+|50S	TRUE	R.A(+45.03)VNAHK(+45.03).K	Y	24.85	728.409	6	-2.9	365.209	2	19.6451																460	411																																																																	898	643	461					645																																															7620	8120																																																																	10900	8980	9720					9050																																06Apr2024_DDH_3740_x06L_Slot1-15_1_8548.d	2338858	21	0	0	0	0	0	0	0	0	0	0	0	0	1	1	1	1	1	1	1	2	4	0	0	0	0	0	0	0	0	0	2	1	0	0	0	0	0	0	0	0	0	0	0	0	0	0	0	0	0	0	0	0	0	0	0	0	0	0	0	0	0	0	0	0	0	0	0	0	0	0	0	0	0	0	0	0	0	0	0	0	0	1	1	1	0	0	0	0	1	0	0	0	0	0	0	0	0	0	0	0	0	0	0	0	0	0	0	0	0	0	0	0	0	1	0	0	0	0	0	0	7	12	D3 Acetylation (K); D3 Acetylation (Protein N-term)	A1:D3 Acetylation (Protein N-term):1000.00;K6:D3 Acetylation (K):1000.00	5599	0.7102-0.7334
350	MMAR_2450|rplT|CDS|2959736-2960125|+|50S	TRUE	R.A(+45.03)VNAHK(+45.03)K.R	Y	44.53	856.504	7	-9.6	429.252	2	10.6748																																																																										117					793				946				451		203			576	785	836																																																																																																				3480					15000				32500				9560		4890			12900	25400	15100																											29Feb2024_DDH_3740DDA_x37_Slot1-50_3_8325.d	2177425	24	0	0	0	0	0	0	0	0	0	0	0	0	1	0	0	0	0	0	0	0	0	0	0	0	0	0	0	0	0	0	0	0	0	0	0	0	0	0	0	0	0	0	0	0	0	0	0	0	0	0	0	0	0	0	0	0	0	0	0	0	0	0	0	0	0	0	0	0	0	0	0	0	0	1	0	0	0	0	1	1	1	1	2	1	0	0	1	0	1	1	0	1	2	1	0	0	0	0	0	0	0	0	0	0	0	1	1	0	1	1	1	0	0	0	1	0	0	1	0	1	7	13	D3 Acetylation (K); D3 Acetylation (Protein N-term)	A1:D3 Acetylation (Protein N-term):1000.00;K6:D3 Acetylation (K):10.11	829	0.7564-0.7791
350	MMAR_2450|rplT|CDS|2959736-2960125|+|50S	TRUE	R.A(+45.03)VNAHK(+45.03)K(+45.03).R	Y	35.92	901.533	7	-6.9	451.768	2	25.0047													2530	2780	2770	5990	5310	6670		3130	2870	222	272								2760	3020	3200																																														1230		1190	8370	8470	8410				12400	13500	12300	1080		890	6790	6670	6610			424							598	475	547	4020		4000	4220	4490	4310	587			2330	2210	2270													25700	27800	53400	104000	51700	119000		59000	65100	5090	5600								58300	78900	68100																																														17400		15000	146000	132000	140000				192000	391000	389000	14600		23400	51100	97300	104000			2770							6710	6620	4870	24600		31200	55400	56800	57800	6570			18400	19000	41200	29Feb2024_DDH_3740DDA_x39_Slot1-52_3_8333.d	6140813	96	0	0	0	0	0	0	0	0	0	0	0	0	1	1	2	2	1	2	0	2	2	1	1	0	0	0	0	0	0	0	2	2	2	0	1	0	0	0	0	0	1	0	0	0	0	0	0	1	0	0	0	0	0	0	0	0	0	0	0	0	1	0	1	0	0	0	0	0	0	0	0	0	0	0	0	0	0	0	1	0	1	2	2	2	0	0	0	3	4	4	1	0	1	1	2	2	2	2	3	1	0	1	1	0	0	2	1	1	2	4	3	3	3	2	2	2	2	2	2	3	7	13	D3 Acetylation (K); D3 Acetylation (K); D3 Acetylation (Protein N-term)	A1:D3 Acetylation (Protein N-term):1000.00;K6:D3 Acetylation (K):1000.00;K7:D3 Acetylation (K):1000.00	1292	0.7763-0.7990
350	MMAR_2450|rplT|CDS|2959736-2960125|+|50S	TRUE	R.A(+45.03)VNAHK(+45.03)K(+45.03)R.R	Y	46.99	1057.63	8	-1.4	529.819	2	16.7648				416	460	451	506	558	670		438	389	3040	3640	3550	8030	8250	9220	2720	2460	2790			164		138					12900	13600	12600	204	254																																						6370	6360	6040	1810	2050	2210	12800	14500	12800	27700	29200	28800	4990	4670	4990	26200	26900	27000	16400	16800	13900	19600	14000	14200	5160	5850	5370	335						1040	807	938	3460	2940	2650	9350	7270	4380				3400	3710	3870				7200	8110	9430	10700	11100	10400		13600	6410	40700	87300	43500	95400	180000	101000	33100	33600	36100			13700		3890					290000	456000	141000	9390	5860																																						137000	72100	130000	23600	25200	50700	275000	308000	530000	578000	875000	287000	175000	106000	186000	935000	773000	496000	347000	376000	616000	557000	302000	153000	31300	30200	24900	7590						13700	11800	41400	119000	36100	63900	81300	87000	44100				38400	86700	92200	29Feb2024_DDH_3740DDA_x37_Slot1-50_2_8324.d	2679667	404	1	0	0	1	1	1	1	1	1	1	1	1	1	2	1	1	2	1	1	1	1	1	1	2	2	1	1	0	0	0	2	3	1	1	1	1	0	0	0	1	1	2	0	0	0	1	1	1	0	0	0	0	0	0	1	1	1	1	0	0	0	0	0	0	0	0	0	0	0	0	0	0	2	1	2	1	1	2	2	2	4	3	3	2	3	2	3	10	10	11	4	3	4	10	3	5	12	8	11	12	11	6	12	6	5	8	8	13	17	16	19	20	21	18	11	10	7	3	4	4	7	14	D3 Acetylation (K); D3 Acetylation (K); D3 Acetylation (Protein N-term)	A1:D3 Acetylation (Protein N-term):1000.00;K6:D3 Acetylation (K):1000.00;K7:D3 Acetylation (K):1000.00	1564	0.8525-0.8751
350	MMAR_2450|rplT|CDS|2959736-2960125|+|50S	TRUE	K.AAGVEVDR.K	Y	36.99	815.414	8	-4.8	408.708	2	12.6784	699			459	1620			535	1170	787	587	635		405	467						231	1190		1550	749		447	948						762	944	1000													413	315								1160	812		775		643										2640	2730	2120	3680	3670	3480	291	406					2420	2140	2300				333		337		136																										13600		16800	15000	42500			30300	20000	16000	17800	10200		12400	9620						6430	21100		22200	14800		15900	35700						12200	16800	13800													8600	8950								35200	18000		14400		14700										37900	76100	28600	109000	97600	47800	9150	11600					116000	64500	35300				14300		5980		4270																										29Feb2024_DDH_3740DDA_x34_Slot1-47_2_8313.d	2595557	102	1	1	1	1	2	1	2	2	1	1	1	1	1	2	1	1	1	1	0	1	1	2	1	2	1	1	1	2	1	1	0	0	1	1	1	1	1	0	0	0	0	0	1	1	0	1	1	1	1	1	1	1	2	1	1	1	1	2	2	1	1	1	2	0	1	1	0	0	0	0	0	0	1	2	1	2	2	2	2	1	1	1	2	1	3	2	1	0	0	0	2	1	1	1	1	1	0	0	0	2	1	1	0	0	0	0	0	0	0	0	0	0	0	0	0	0	0	0	0	0	85	92			884	0.7100-0.7327
350	MMAR_2450|rplT|CDS|2959736-2960125|+|50S	TRUE	K.AAGVEVDRK.N	Y	41.84	943.509	9	-0.1	472.755	2	6.9121																																																		196								729	501																																																																																																															5060								14600	12600																																																														29Feb2024_DDH_3740DDA_x29_Slot1-41_3_8295.d	1033716	43	0	1	1	1	1	1	2	3	2	1	0	0	0	0	0	0	0	0	0	0	0	1	0	1	0	0	1	1	1	0	0	0	0	0	0	0	0	0	0	0	0	0	1	1	1	0	0	0	1	1	1	1	1	2	0	0	0	2	1	1	1	1	1	0	0	0	0	0	0	0	0	0	0	0	1	0	1	2	0	0	0	0	0	0	2	1	1	0	0	0	0	0	0	0	0	0	0	0	0	0	0	0	0	0	0	0	0	0	0	0	0	0	0	0	0	0	0	0	0	0	85	93			1965	0.7972-0.8199
350	MMAR_2450|rplT|CDS|2959736-2960125|+|50S	TRUE	K.AAGVEVDRK(+45.03).N	Y	40.13	988.538	9	0.6	495.275	2	18.9139																																															235	176											216	249	728	753	745																																																																																																								4840	4290											13000	4950	10500	10600	21600																																																										06Apr2024_DDH_3740_x19L_Slot1-30_2_8598.d	3693861	28	0	0	0	0	0	0	0	0	0	0	0	0	1	1	0	0	0	0	0	0	0	0	0	0	0	0	0	0	0	0	0	0	0	0	0	0	0	1	0	1	0	0	1	0	1	1	1	1	0	1	0	1	1	0	1	2	1	1	2	1	1	1	2	1	1	1	0	0	0	0	1	0	0	0	0	0	0	0	0	0	0	0	0	0	0	0	0	0	0	0	0	0	0	0	0	0	0	0	0	0	0	0	0	0	0	0	0	0	0	0	0	0	0	0	0	0	0	0	0	0	85	93	D3 Acetylation (K)	K9:D3 Acetylation (K):1000.00	1620	0.7961-0.8191
350	MMAR_2450|rplT|CDS|2959736-2960125|+|50S	TRUE	K.AAGVEVDRK(+45.03)N(+0.98)LADIAITDPAAFTALVDVAR.A	Y	41.44	3127.66	30	6	1043.55	3	93.7285																																																											422																					49.1																																																																																																			15400																					6240																																									29Feb2024_DDH_3740DDA_x27_Slot1-39_2_8288.d	5501625	7	0	0	0	0	0	0	1	0	0	0	0	0	0	0	0	0	0	0	0	0	0	0	0	0	0	0	0	0	0	0	0	0	0	0	0	0	0	0	0	0	0	0	0	0	0	0	0	0	0	0	0	0	0	0	0	0	0	0	3	0	0	0	0	0	0	0	0	0	0	0	0	0	0	0	0	0	0	0	0	3	0	0	0	0	0	0	0	0	0	0	0	0	0	0	0	0	0	0	0	0	0	0	0	0	0	0	0	0	0	0	0	0	0	0	0	0	0	0	0	0	85	114	D3 Acetylation (K); Deamidation (NQ)	K9:D3 Acetylation (K):1000.00;N10:Deamidation (NQ):1000.00	125025	1.1046-1.1270
350	MMAR_2450|rplT|CDS|2959736-2960125|+|50S	TRUE	K.AAGVEVDRK(+45.03)NLADIAITDPAAFTALVDVAR.A	Y	55.28	3126.68	30	-0.7	1043.22	3	93.7296																																																												314																	202								435	405																																																																																														5900																	7410								7540	14200																																			29Feb2024_DDH_3740DDA_x27_Slot1-39_2_8288.d	5501625	25	1	0	0	0	0	0	0	0	1	0	0	0	0	0	0	0	0	0	0	0	0	0	0	0	0	0	0	0	0	0	0	0	0	0	0	0	0	0	0	0	0	0	0	0	0	0	0	0	2	2	2	0	0	0	0	0	0	2	2	3	0	0	0	0	0	0	0	0	0	0	0	0	0	0	0	0	2	0	1	1	2	0	0	0	1	2	1	0	0	0	0	0	0	0	0	0	0	0	0	0	0	0	0	0	0	0	0	0	0	0	0	0	0	0	0	0	0	0	0	0	85	114	D3 Acetylation (K)	K9:D3 Acetylation (K):1000.00	125025	1.1046-1.1270
350	MMAR_2450|rplT|CDS|2959736-2960125|+|50S	TRUE	R.AALPEDVN(+0.98)APSGEAA.X	Y	31.66	1411.65	15	14.8	706.836	2	43.3606																																																																													256																																																																																																																								3330																																												29Feb2024_DDH_3740DDA_x40_Slot1-53_2_8335.d	5463763	4	0	0	0	0	0	0	0	0	0	0	0	0	0	0	1	0	0	0	0	0	0	0	0	0	0	0	0	1	0	0	0	0	0	0	0	0	0	0	0	0	0	0	0	0	0	0	0	0	0	0	0	0	0	0	0	0	0	0	0	0	0	0	0	0	0	0	0	0	0	0	0	0	0	0	0	0	1	0	0	0	0	0	0	0	0	0	0	0	0	0	0	0	0	0	0	0	0	0	0	0	0	0	0	0	0	0	0	0	0	0	0	0	0	0	0	0	0	0	1	0	115	129	Deamidation (NQ)	N8:Deamidation (NQ):1000.00	6514	0.9446-0.9671
350	MMAR_2450|rplT|CDS|2959736-2960125|+|50S	TRUE	R.AALPEDVNAPS(+45.03)GEAA.X	Y	12.88	1455.69	15	0.4	728.845	2	47.6445																																																																																135																																																																																																																								2350																																									29Feb2024_DDH_3740DDA_x27_Slot1-39_2_8288.d	3232883	1	0	0	0	0	0	0	0	0	0	0	0	0	0	0	0	0	0	0	0	0	0	0	0	0	0	0	0	0	0	0	0	0	0	0	0	0	0	0	0	0	0	0	0	0	0	0	0	0	0	0	0	0	0	0	0	0	0	0	0	0	0	0	0	0	0	0	0	0	0	0	0	0	0	0	0	0	0	0	0	1	0	0	0	0	0	0	0	0	0	0	0	0	0	0	0	0	0	0	0	0	0	0	0	0	0	0	0	0	0	0	0	0	0	0	0	0	0	0	0	0	115	129	D3 O-Acylation (STY)	S11:D3 O-Acylation (STY):1000.00	45857	0.9734-0.9959
350	MMAR_2450|rplT|CDS|2959736-2960125|+|50S	TRUE	R.AALPEDVNAPSGEAA.X	Y	62.24	1410.66	15	2.1	706.333	2	44.4686	25000	24200	24600	20200	20600	21400	21800	22500	22800	21900	22500	22500	15000	14300	15000	3110	3100	3190	13000	12900	13100	20800	19300	20300	23500	23800	23300	23200	22500	22800	11300	10400	11100	18100	17000	17000	1190	997	958		214	323	1870	1870	1880	1850	1750	1830	5740	6350	6280	2320	2330	2230	1620		1660	10300	9820	9340	7860	7860	8590	937	932	839					350		41100	38600	37400	53700	50000	48400	22600	21000	21300	7620	6950	7230	32000	30400	30200	316	340	240	17000	16600	16400	4400	4220	4300				11600	11000	8390	1500	563	1450	655	861	859	873	1140									509	539	1020000	1030000	805000	540000	741000	564000	1170000	764000	778000	1130000	596000	930000	797000	503000	532000	32800	178000	127000	116000	116000	232000	545000	517000	884000	810000	834000	601000	571000	585000	758000	499000	289000	480000	469000	855000	722000	13500	24200	11600		3960	4010	42100	20400	62100	90300	38100	36900	106000	172000	125000	46300	69700	23400	19300		37500	282000	262000	264000	227000	146000	241000	13200	12100	8690					6080		1610000	1590000	1490000	1610000	1140000	1880000	984000	717000	734000	333000	398000	123000	1070000	950000	1010000	6550	10700	4050	572000	659000	672000	103000	129000	74000				171000	129000	157000	5480	15300	12500	3670	4400	9690	10400	5170									4670	10400	29Feb2024_DDH_3740DDA_x34_Slot1-47_2_8313.d	6335754	387	5	6	4	4	4	3	7	4	4	6	3	5	6	4	4	2	6	5	3	1	3	3	5	5	5	4	3	3	4	4	5	3	6	3	6	5	1	3	2	1	1	1	2	1	3	4	3	3	2	3	2	2	3	2	2	1	2	3	3	4	3	3	4	2	2	1	0	0	1	1	2	1	5	6	6	9	4	6	5	5	5	5	7	2	4	5	5	1	2	1	4	6	6	4	4	3	0	0	0	7	8	10	1	5	2	1	1	2	2	2	1	0	0	0	1	1	1	1	2	2	115	129			5271	0.9238-0.9464
350	MMAR_2450|rplT|CDS|2959736-2960125|+|50S	TRUE	K.AK(+45.03)EQ(+0.98)Q(+0.98)LHSLNY(+45.03)AYR.D	Y	13.15	1811.9	14	1.6	604.967	3	83.2519																																																																																																																																																																																																																																																	29Feb2024_DDH_3740DDA_x26_Slot1-38_3_8284.d	4648839	1	0	0	0	0	0	0	0	0	0	0	0	0	0	0	0	0	0	0	0	0	0	0	0	0	0	0	0	0	0	0	0	0	0	0	0	0	0	0	0	0	0	0	0	0	0	0	0	0	0	0	0	0	0	0	0	0	0	0	0	0	0	0	0	0	0	0	0	0	0	0	0	0	0	0	0	0	0	1	0	0	0	0	0	0	0	0	0	0	0	0	0	0	0	0	0	0	0	0	0	0	0	0	0	0	0	0	0	0	0	0	0	0	0	0	0	0	0	0	0	0	35	48	D3 Acetylation (K); D3 O-Acylation (STY); Deamidation (NQ); Deamidation (NQ)	K2:D3 Acetylation (K):1000.00;Q4:Deamidation (NQ):61.82;Q5:Deamidation (NQ):56.99;Y11:D3 O-Acylation (STY):0.00	127860	0.8344-0.8570
350	MMAR_2450|rplT|CDS|2959736-2960125|+|50S	TRUE	K.AK(+45.03)EQ(+0.98)QLHSLNYAYR.D	Y	29.07	1765.88	14	0.1	589.632	3	34.9294																																																																																																																																																																																																																																																	06Apr2024_DDH_3740_x02L_Slot1-11_3_8536.d	2932262	1	0	0	0	0	0	1	0	0	0	0	0	0	0	0	0	0	0	0	0	0	0	0	0	0	0	0	0	0	0	0	0	0	0	0	0	0	0	0	0	0	0	0	0	0	0	0	0	0	0	0	0	0	0	0	0	0	0	0	0	0	0	0	0	0	0	0	0	0	0	0	0	0	0	0	0	0	0	0	0	0	0	0	0	0	0	0	0	0	0	0	0	0	0	0	0	0	0	0	0	0	0	0	0	0	0	0	0	0	0	0	0	0	0	0	0	0	0	0	0	0	35	48	D3 Acetylation (K); Deamidation (NQ)	K2:D3 Acetylation (K):1000.00;Q4:Deamidation (NQ):12.28	24263	0.8668-0.8896
350	MMAR_2450|rplT|CDS|2959736-2960125|+|50S	TRUE	K.AK(+45.03)EQQ(+0.98)LHSLNYAYR.D	Y	50.38	1765.88	14	9.9	883.954	2	34.6722					137						273																																	802																																																																																	2490						6240																																	10300																																																																													06Apr2024_DDH_3740_x08L_Slot1-17_1_8556.d	2927680	9	0	0	0	0	1	0	0	0	0	1	1	0	0	0	1	0	0	0	0	0	0	1	0	0	0	0	0	0	1	0	0	0	0	0	0	0	0	0	0	0	0	0	0	1	0	0	0	0	0	0	0	0	0	0	0	0	0	0	1	0	0	0	0	0	0	0	0	0	0	0	0	0	0	0	0	0	0	0	0	1	0	0	0	0	0	0	0	0	0	0	0	0	0	0	0	0	0	0	0	0	0	0	0	0	0	0	0	0	0	0	0	0	0	0	0	0	0	0	0	0	35	48	D3 Acetylation (K); Deamidation (NQ)	K2:D3 Acetylation (K):1000.00;Q5:Deamidation (NQ):19.96	23389	1.1362-1.1586
350	MMAR_2450|rplT|CDS|2959736-2960125|+|50S	TRUE	K.AK(+45.03)EQQLH.S	Y	23.36	897.475	7	1.1	449.743	2	9.3319																																																																																																																																																																																																																																																	06Apr2024_DDH_3740_x12L_Slot1-22_3_8572.d	1609285	8	0	0	0	0	0	0	0	0	0	0	0	0	0	0	0	0	0	0	0	0	0	2	2	0	0	0	0	0	1	0	0	0	0	1	1	1	0	0	0	0	0	0	0	0	0	0	0	0	0	0	0	0	0	0	0	0	0	0	0	0	0	0	0	0	0	0	0	0	0	0	0	0	0	0	0	0	0	0	0	0	0	0	0	0	0	0	0	0	0	0	0	0	0	0	0	0	0	0	0	0	0	0	0	0	0	0	0	0	0	0	0	0	0	0	0	0	0	0	0	0	35	41	D3 Acetylation (K)	K2:D3 Acetylation (K):1000.00	2794	0.7722-0.7952
350	MMAR_2450|rplT|CDS|2959736-2960125|+|50S	TRUE	K.AK(+45.03)EQQLHSLN.Y	Y	46.07	1211.63	10	-5.2	606.818	2	22.7545																																																																																																																																																																																																																																																	06Apr2024_DDH_3740_x05L_Slot1-14_1_8545.d	2380787	24	0	0	0	0	1	0	1	0	0	0	1	1	1	1	2	0	0	0	0	0	1	2	1	1	2	1	0	1	1	1	0	0	0	2	1	2	0	0	0	0	0	0	0	0	0	0	0	0	0	0	0	0	0	0	0	0	0	0	0	0	0	0	0	0	0	0	0	0	0	0	0	0	0	0	0	0	0	0	0	0	0	0	0	0	0	0	0	0	0	0	0	0	0	0	0	0	0	0	0	0	0	0	0	0	0	0	0	0	0	0	0	0	0	0	0	0	0	0	0	0	35	44	D3 Acetylation (K)	K2:D3 Acetylation (K):1000.00	10448	0.8915-0.9143
350	MMAR_2450|rplT|CDS|2959736-2960125|+|50S	TRUE	K.AK(+45.03)EQQLHSLN(+0.98)YAYR.D	Y	46.92	1765.88	14	8	589.638	3	34.9072	337			101					79.2		273	339		206								281			250	227		282		178					346																																																																																						7510			2690					2820		6240	11700		3010								4890			5330	4910		5230		5210					10600																																																																																						06Apr2024_DDH_3740_x08L_Slot1-17_2_8557.d	2933678	22	2	1	1	1	0	0	1	0	1	0	1	3	0	1	0	0	0	0	0	0	0	1	1	0	1	1	0	1	1	2	0	0	0	0	2	0	0	0	0	0	0	0	0	0	0	0	0	0	0	0	0	0	0	0	0	0	0	0	0	0	0	0	0	0	0	0	0	0	0	0	0	0	0	0	0	0	0	0	0	0	0	0	0	0	0	0	0	0	0	0	0	0	0	0	0	0	0	0	0	0	0	0	0	0	0	0	0	0	0	0	0	0	0	0	0	0	0	0	0	0	35	48	D3 Acetylation (K); Deamidation (NQ)	K2:D3 Acetylation (K):1000.00;N10:Deamidation (NQ):56.99	23825	0.8604-0.8833
350	MMAR_2450|rplT|CDS|2959736-2960125|+|50S	TRUE	K.AK(+45.03)EQQLHSLNY.A	Y	50.08	1374.7	11	-0.8	688.353	2	35.3481					177					462	304	272	188	138	294				223	209	143	618	724	632		343	479	789	630	603		112		465		539																																																																																									3680					14000	5720	6070	3750	4000	4960				4180	6110	2730	16100	9320	19700		6820	9250	19500	19000	8520		3250		6940		7320																																																																																					06Apr2024_DDH_3740_x07L_Slot1-16_2_8554.d	3022204	52	3	1	1	2	1	0	1	1	1	2	1	1	1	1	1	0	0	0	2	2	1	2	2	2	1	2	1	2	2	1	1	2	1	1	0	2	0	0	0	0	0	0	0	0	0	0	0	0	0	1	0	0	0	0	0	0	0	2	2	0	1	0	1	0	0	0	0	0	0	0	0	0	0	0	0	0	0	0	0	0	0	0	0	0	0	0	0	0	0	0	0	0	0	0	0	0	0	0	0	0	0	0	0	0	0	0	0	0	0	0	0	0	0	0	0	0	0	0	0	0	35	45	D3 Acetylation (K)	K2:D3 Acetylation (K):1000.00	22432	0.9625-0.9851
350	MMAR_2450|rplT|CDS|2959736-2960125|+|50S	TRUE	K.AK(+45.03)EQQLHSLNYAYR.D	Y	67.64	1764.9	14	-5	883.442	2	34.7616	10300	9880	9590	11000	11800	12000	8450	7540	7630	17600	16700	15800	9340	8810	8900	254	460		7940	7390	7730	11900	12600	13500	17000	17000	16700	12700	11700	12900	5750	5550	5400	14900	14000	14500							1250	437	737	462		125	1730	2540	2310	275	402	259				6350	6500	5720	106												9540	9630	8830	16600	15400	15800	9110	8840	8840	2090	1840	1820	10200	10100	10200				9880	11000	9830																												410000	463000	199000	535000	447000	565000	429000	323000	239000	468000	503000	464000	369000	335000	424000	16900	6530		301000	223000	316000	337000	326000	668000	794000	662000	202000	462000	446000	572000	360000	122000	255000	552000	580000	458000							17400	12600	31600	19900		2570	74000	93000	85100	5580	6330	5960				126000	134000	319000	5220												446000	334000	257000	393000	424000	682000	323000	266000	378000	45000	37800	20600	413000	333000	322000				422000	290000	484000																												29Feb2024_DDH_3740DDA_x31_Slot1-43_3_8303.d	2607146	380	5	6	4	7	5	6	7	6	4	7	6	6	6	6	7	3	1	1	6	4	6	5	6	10	8	8	4	7	7	9	7	5	7	6	7	7	0	0	0	1	0	0	1	2	2	3	1	1	3	3	4	1	1	1	4	3	1	3	3	6	2	1	2	0	0	0	0	0	0	0	0	0	8	6	5	8	8	9	7	7	9	3	4	5	8	6	7	0	0	0	6	5	8	0	0	0	0	0	0	0	0	0	0	0	0	0	0	0	0	0	0	0	0	0	0	0	0	0	0	0	35	48	D3 Acetylation (K)	K2:D3 Acetylation (K):1000.00	24524	1.1127-1.1350
350	MMAR_2450|rplT|CDS|2959736-2960125|+|50S	TRUE	K.AKEQ(+0.98)QLHSLNY.A	Y	19.4	1330.65	11	12.2	666.339	2	22.1953																																																																																																																																																																																																																																																	06Apr2024_DDH_3740_x09L_Slot1-19_1_8559.d	2286298	1	0	0	0	0	0	0	0	0	0	0	0	0	0	0	0	0	0	0	0	0	0	0	0	0	1	0	0	0	0	0	0	0	0	0	0	0	0	0	0	0	0	0	0	0	0	0	0	0	0	0	0	0	0	0	0	0	0	0	0	0	0	0	0	0	0	0	0	0	0	0	0	0	0	0	0	0	0	0	0	0	0	0	0	0	0	0	0	0	0	0	0	0	0	0	0	0	0	0	0	0	0	0	0	0	0	0	0	0	0	0	0	0	0	0	0	0	0	0	0	0	35	45	Deamidation (NQ)	Q4:Deamidation (NQ):8.69	12367	0.9334-0.9561
350	MMAR_2450|rplT|CDS|2959736-2960125|+|50S	TRUE	K.AKEQQLHSLN(+0.98)Y.A	Y	14.53	1330.65	11	9.2	444.56	3	22.2436																																																																																																																																																																																																																																																	06Apr2024_DDH_3740_x04L_Slot1-13_3_8544.d	2256992	1	0	0	0	0	0	0	0	0	0	0	0	1	0	0	0	0	0	0	0	0	0	0	0	0	0	0	0	0	0	0	0	0	0	0	0	0	0	0	0	0	0	0	0	0	0	0	0	0	0	0	0	0	0	0	0	0	0	0	0	0	0	0	0	0	0	0	0	0	0	0	0	0	0	0	0	0	0	0	0	0	0	0	0	0	0	0	0	0	0	0	0	0	0	0	0	0	0	0	0	0	0	0	0	0	0	0	0	0	0	0	0	0	0	0	0	0	0	0	0	0	35	45	Deamidation (NQ)	N10:Deamidation (NQ):53.33	12725	0.7083-0.7315
350	MMAR_2450|rplT|CDS|2959736-2960125|+|50S	TRUE	K.AKEQQLHSLN(+0.98)YAYR.D	Y	38.13	1720.85	14	-0.5	574.622	3	25.1885																																																																																																																																																																																																																																																	06Apr2024_DDH_3740_x20L_Slot1-31_1_8600.d	2537036	1	0	0	0	0	0	0	0	0	0	0	0	0	0	0	0	0	0	0	0	0	0	0	0	0	0	0	0	0	0	0	0	0	0	0	0	0	0	0	0	0	0	0	0	0	0	0	0	0	0	0	0	0	0	0	0	0	0	1	0	0	0	0	0	0	0	0	0	0	0	0	0	0	0	0	0	0	0	0	0	0	0	0	0	0	0	0	0	0	0	0	0	0	0	0	0	0	0	0	0	0	0	0	0	0	0	0	0	0	0	0	0	0	0	0	0	0	0	0	0	0	35	48	Deamidation (NQ)	N10:Deamidation (NQ):0.00	10034	0.8090-0.8320
350	MMAR_2450|rplT|CDS|2959736-2960125|+|50S	TRUE	K.AKEQQLHSLNY.A	Y	45.96	1329.67	11	-3	665.835	2	22.2096																									134					306																																																																																																																			4280					4570																																																																																											06Apr2024_DDH_3740_x04L_Slot1-13_1_8542.d	2199411	49	2	2	2	2	1	3	0	1	1	1	1	2	0	0	0	0	0	0	0	0	0	3	3	3	2	2	4	3	3	3	0	0	0	2	3	0	0	0	0	0	0	0	0	0	0	0	0	0	0	0	0	0	0	0	0	0	0	0	0	0	0	0	0	0	0	0	0	0	0	0	0	0	0	0	0	0	0	0	0	0	0	0	0	0	0	0	0	0	0	0	0	0	0	0	0	0	0	0	0	0	0	0	0	0	0	0	0	0	0	0	0	0	0	0	0	0	0	0	0	0	35	45			13545	0.9370-0.9597
350	MMAR_2450|rplT|CDS|2959736-2960125|+|50S	TRUE	K.AKEQQLHSLNYAYR.D	Y	56.47	1719.87	14	2.6	574.295	3	24.0795	1320	1300	1400	674	1050	1120				1120	635	975										715	652	687		1030	1180	641	623	839				499	343	477																							190	135													1350	1560	1520	2580	2660	1900		191					2200	2020	2070																																		15400	16000	32700	11200	14500	30200				15800	9190	12300										11200	10700	10700		14500	17500	9550	10600	21900				12800	7040	16200																							3730	3630													30600	16800	15000	27800	59400	32300		4950					51000	22700	23200																																		06Apr2024_DDH_3740_x04L_Slot1-13_1_8542.d	2287376	51	1	3	2	1	1	2	0	0	0	1	1	1	0	0	0	0	0	0	0	0	0	1	1	1	1	1	1	1	1	2	0	0	0	2	1	2	0	0	0	0	0	0	0	0	0	0	0	0	0	0	0	0	0	0	0	0	0	2	2	1	0	0	0	0	0	0	0	0	0	0	0	0	2	1	1	3	3	1	1	1	1	0	0	0	2	1	1	0	0	0	0	0	0	0	0	0	0	0	0	0	0	0	0	0	0	0	0	0	0	0	0	0	0	0	0	0	0	0	0	0	35	48			15299	0.8173-0.8402
350	MMAR_2450|rplT|CDS|2959736-2960125|+|50S	TRUE	R.AN(+0.98)DITY(+45.03)NRLIQGLK(+45.03)AAGVEVDR.K	Y	11.54	2506.33	22	6.7	836.452	3	105.333																																																																																																																																																																																																																																																	06Apr2024_DDH_3740_x06L_Slot1-15_2_8549.d	6543180	1	0	0	0	0	0	0	0	0	0	0	0	0	0	0	0	0	1	0	0	0	0	0	0	0	0	0	0	0	0	0	0	0	0	0	0	0	0	0	0	0	0	0	0	0	0	0	0	0	0	0	0	0	0	0	0	0	0	0	0	0	0	0	0	0	0	0	0	0	0	0	0	0	0	0	0	0	0	0	0	0	0	0	0	0	0	0	0	0	0	0	0	0	0	0	0	0	0	0	0	0	0	0	0	0	0	0	0	0	0	0	0	0	0	0	0	0	0	0	0	0	71	92	D3 Acetylation (K); D3 O-Acylation (STY); Deamidation (NQ)	N2:Deamidation (NQ):10.65;Y6:D3 O-Acylation (STY):10.11;K14:D3 Acetylation (K):1000.00	96822	0.9987-1.0213
350	MMAR_2450|rplT|CDS|2959736-2960125|+|50S	TRUE	R.AN(+0.98)DITYNR.L	Y	44.83	966.441	8	-1.6	484.221	2	15.3883	2110	2260	1820	1570	2240	2430	2500	2680	2350	2600	2280	2510		229	178				772	818	1050	2050	1890	2100	2100	2650	2640	2010	2540	2670			938	596	415	568														419		92.4						1040		708	507	387											605	1580	1790	2900	2750	2570	874		658	507	430	758	1310	1580	1840				1250	782	591	552	355	471																									26400	53200	51400	20900	33700	32400	40700	34700	35100	34200	34000	31200		4600	6470				10400	10600	27200	29300	21900	23100	54700	58500	36500	34700	55300	35700			14000	8260	5710	8470														8170		2970						14800		11100	9440	7770											14900	18500	56400	68300	33700	56300	10900		13400	7410	7350	10500	16300	22100	23400				15300	20000	11000	7710	13700	8430																									29Feb2024_DDH_3740DDA_x32_Slot1-44_1_8304.d	1601228	149	1	3	3	2	2	2	3	2	3	2	2	2	0	1	2	1	1	0	2	1	3	2	2	1	2	4	2	3	3	2	0	0	1	1	1	1	1	1	1	0	0	1	1	1	1	1	1	0	2	3	0	1	1	1	0	0	1	2	3	4	4	1	2	1	0	0	0	0	0	0	0	0	2	1	4	3	2	3	1	1	1	1	1	1	1	2	2	0	1	1	1	3	1	1	2	1	0	0	0	3	3	3	0	1	0	0	0	0	1	0	1	0	0	0	0	0	0	1	0	1	71	78	Deamidation (NQ)	N2:Deamidation (NQ):90.87	4934	0.7863-0.8090
350	MMAR_2450|rplT|CDS|2959736-2960125|+|50S	TRUE	R.ANDITY(+45.03)NR.L	Y	27.28	1010.49	8	2.7	506.246	2	25.9387																																																																																											116																																																																																																																								2780																														29Feb2024_DDH_3740DDA_x31_Slot1-43_1_8301.d	2177118	1	0	0	0	0	0	0	0	0	0	0	0	0	0	0	0	0	0	0	0	0	0	0	0	0	0	0	0	0	0	0	0	0	0	0	0	0	0	0	0	0	0	0	0	0	0	0	0	0	0	0	0	0	0	0	0	0	0	0	0	0	0	0	0	0	0	0	0	0	0	0	0	0	0	0	0	0	0	0	0	0	0	0	0	0	0	0	0	0	0	0	1	0	0	0	0	0	0	0	0	0	0	0	0	0	0	0	0	0	0	0	0	0	0	0	0	0	0	0	0	0	71	78	D3 O-Acylation (STY)	Y6:D3 O-Acylation (STY):24.44	14427	0.8262-0.8488
350	MMAR_2450|rplT|CDS|2959736-2960125|+|50S	TRUE	R.ANDITYN(+0.98)R.L	Y	28.09	966.441	8	19.2	484.236	2	13.2743																																																																																																																																																																																																																																																	06Apr2024_DDH_3740_x23L_Slot1-34_1_8611.d	3755866	1	0	0	0	0	0	0	0	0	0	0	0	0	0	0	0	0	0	0	0	0	0	0	0	0	0	0	0	0	0	0	0	0	0	0	0	0	0	0	0	0	0	0	0	0	0	0	0	0	0	0	0	0	0	0	0	0	0	0	0	0	0	0	0	0	0	0	1	0	0	0	0	0	0	0	0	0	0	0	0	0	0	0	0	0	0	0	0	0	0	0	0	0	0	0	0	0	0	0	0	0	0	0	0	0	0	0	0	0	0	0	0	0	0	0	0	0	0	0	0	0	71	78	Deamidation (NQ)	N7:Deamidation (NQ):0.00	589	0.8044-0.8274
350	MMAR_2450|rplT|CDS|2959736-2960125|+|50S	TRUE	R.ANDITYNR.L	Y	52.25	965.457	8	4	483.731	2	13.1542	24900	16000	22300	17000	24400	24600	25600	25300	23600	24800	23800	21400	18400	17600	18400	5540	5010	6180	15500	14500	15100	21400	20000	21500	24400	25100	23400	23400	21300	25100	17800	17300	17700	23200	23600	23000	1630	1790	1670		719	719	2880		2600	2950	2540	2500	7170	7440	6070	2890	2860	2900	2300	2790	2690	14000	13700	12000	9420	8750	10400	1680	1560	1390				586	557	779	43200	40700	41200	54400	54800	53900	29400	27500	26600	14300	15000	13500	41400	40500	44200	2010	1720		20400	20300	25800	9940	7440	5390				7200	6260	4840				851			2160	2120	1980							787	948		570000	504000	742000	392000	816000	1110000	530000	882000	851000	560000	1080000	518000	649000	625000	454000	135000	63500	154000	564000	506000	539000	490000	885000	910000	1160000	847000	1050000	795000	672000	853000	643000	571000	637000	1050000	549000	793000	22800	46800	27300		12100	12600	85400	80600	36400	76200	69200	92800	165000	186000	77300	89200	78100	77700	34000	71600	38100	630000	330000	151000	113000	215000	261000	23500	45400	24500				10500	10200	14500	898000	1260000	1300000	1720000	2240000	1720000	978000	928000	875000	524000	357000	306000	1410000	1350000	1420000	52000	26600		914000	453000	810000	232000	94800	120000				160000	128000	58700				14400			89900	58400	27900							15000	16500		29Feb2024_DDH_3740DDA_x32_Slot1-44_2_8305.d	1535156	382	2	3	3	2	3	4	2	4	3	2	4	3	3	3	2	2	2	3	3	3	3	2	4	5	4	3	5	3	3	4	3	3	3	5	2	3	2	2	4	1	2	2	3	2	2	2	2	3	2	2	3	3	3	3	2	4	2	5	2	3	2	3	4	2	2	2	1	1	1	2	2	2	4	3	4	4	4	4	3	3	4	3	2	3	4	3	3	3	2	1	4	3	3	3	3	3	0	0	0	24	21	20	5	9	7	1	1	2	3	3	2	1	1	1	1	2	2	2	1	1	71	78			3752	0.7890-0.8117
350	MMAR_2450|rplT|CDS|2959736-2960125|+|50S	TRUE	R.ARKGEFR.K	Y	14.48	862.477	7	-11.2	432.236	2	38.3899																																																																																																																																																																																																																																																	29Feb2024_DDH_3740DDA_x31_Slot1-43_3_8303.d	2784143	1	0	0	0	0	0	0	0	0	0	0	0	0	0	0	0	0	0	0	0	0	0	0	0	0	0	0	0	0	0	0	0	0	0	0	0	0	0	0	0	0	0	0	0	0	0	0	0	0	0	0	0	0	0	0	0	0	0	0	0	0	0	0	0	0	0	0	0	0	0	0	0	0	0	0	0	0	0	0	0	0	0	0	0	0	0	0	0	0	0	0	0	0	1	0	0	0	0	0	0	0	0	0	0	0	0	0	0	0	0	0	0	0	0	0	0	0	0	0	0	0	52	58			29099	0.7564-0.7791
350	MMAR_2450|rplT|CDS|2959736-2960125|+|50S	TRUE	K.ASK(+45.03)GYR.G	Y	29.97	725.39	6	-0.8	363.7	2	6.1134	1200	1180	1170		1040	1110	1210		1160		693	647	386	434	627							338	604	514		548		566		815																																																																																											20700	20500	19600		20000	20000	21800		21100		14300	14200	11700	8490	14000							9890	9560	10800		16900		12600		14600																																																																																											06Apr2024_DDH_3740_x02L_Slot1-11_2_8535.d	1537048	41	1	1	1	1	1	1	1	1	2	1	2	1	1	1	2	0	0	0	1	1	2	1	1	1	1	1	1	1	1	2	0	0	0	0	0	0	0	0	0	0	0	0	0	0	0	0	0	0	1	1	1	0	0	0	0	0	0	0	0	0	0	0	0	0	0	0	0	0	0	0	0	0	1	0	0	0	1	1	0	0	0	0	0	0	1	1	1	0	0	0	0	0	0	0	0	0	0	0	0	0	0	0	0	0	0	0	0	0	0	0	0	0	0	0	0	0	0	0	0	0	20	25	D3 Acetylation (K)	K3:D3 Acetylation (K):1000.00	1009	0.7037-0.7269
350	MMAR_2450|rplT|CDS|2959736-2960125|+|50S	TRUE	R.AVN(+0.98)AHK(+45.03)K(+45.03)R.R	Y	38.06	1013.59	8	0.5	507.796	2	9.8638																																																																										189		417	447	436							178		192																																																																																																											5140		9180	11700	8920							5040		6300																																		29Feb2024_DDH_3740DDA_x27_Slot1-39_1_8287.d	1391361	17	1	0	0	1	0	0	0	0	0	0	0	0	0	0	0	0	0	0	0	0	0	0	0	0	0	0	0	0	0	0	0	1	1	0	0	0	0	0	0	0	0	0	0	0	0	0	0	0	0	0	0	0	0	0	0	0	0	0	0	0	0	0	0	0	0	0	0	0	0	0	0	0	1	1	1	1	1	1	1	1	1	0	0	0	1	1	2	0	0	0	0	0	0	0	0	0	0	0	0	0	0	0	0	0	0	0	0	0	0	0	0	0	0	0	0	0	0	0	0	0	7	14	D3 Acetylation (K); D3 Acetylation (K); Deamidation (NQ)	N3:Deamidation (NQ):1000.00;K6:D3 Acetylation (K):1000.00;K7:D3 Acetylation (K):1000.00	2715	0.8470-0.8696
350	MMAR_2450|rplT|CDS|2959736-2960125|+|50S	TRUE	R.AVNAHK.K	Y	24.88	638.35	6	6.7	320.184	2	9.6159																																																													812																																																																																																																								15300																																																												06Apr2024_DDH_3740_x21L_Slot1-32_1_8603.d	2118088	1	0	0	0	0	0	0	0	0	0	0	0	0	0	0	0	0	0	0	0	0	0	0	0	0	0	0	0	0	0	0	0	0	0	0	0	0	0	0	0	0	0	0	0	0	0	0	0	0	0	0	0	0	0	0	0	0	0	0	0	0	1	0	0	0	0	0	0	0	0	0	0	0	0	0	0	0	0	0	0	0	0	0	0	0	0	0	0	0	0	0	0	0	0	0	0	0	0	0	0	0	0	0	0	0	0	0	0	0	0	0	0	0	0	0	0	0	0	0	0	0	7	12			820	0.7269-0.7500
350	MMAR_2450|rplT|CDS|2959736-2960125|+|50S	TRUE	R.AVNAHK(+45.03).K	Y	26.33	683.379	6	1.6	342.696	2	6.0226																																																																																																																																																																																																																																																	06Apr2024_DDH_3740_x05L_Slot1-14_2_8546.d	1599884	3	0	0	0	0	0	0	0	0	0	0	0	1	0	1	0	0	0	0	1	0	0	0	0	0	0	0	0	0	0	0	0	0	0	0	0	0	0	0	0	0	0	0	0	0	0	0	0	0	0	0	0	0	0	0	0	0	0	0	0	0	0	0	0	0	0	0	0	0	0	0	0	0	0	0	0	0	0	0	0	0	0	0	0	0	0	0	0	0	0	0	0	0	0	0	0	0	0	0	0	0	0	0	0	0	0	0	0	0	0	0	0	0	0	0	0	0	0	0	0	0	7	12	D3 Acetylation (K)	K6:D3 Acetylation (K):1000.00	809	0.7028-0.7260
350	MMAR_2450|rplT|CDS|2959736-2960125|+|50S	TRUE	R.AVNAHK(+45.03)K.R	Y	34.73	811.474	7	-1.7	406.74	2	1.5886																																																																																																																																																																																																																																																	29Feb2024_DDH_3740DDA_x26_Slot1-38_1_8282.d	349592	2	0	0	0	0	0	0	0	0	0	0	0	0	0	0	0	0	0	0	0	0	0	0	0	0	0	0	0	0	0	0	0	0	0	0	0	0	0	0	0	0	0	0	0	0	0	0	0	0	0	0	0	0	0	0	0	0	0	0	0	0	0	0	0	0	0	0	0	0	0	0	0	0	0	0	0	1	1	0	0	0	0	0	0	0	0	0	0	0	0	0	0	0	0	0	0	0	0	0	0	0	0	0	0	0	0	0	0	0	0	0	0	0	0	0	0	0	0	0	0	0	7	13	D3 Acetylation (K)	K6:D3 Acetylation (K):10.11	113	0.7409-0.7636
350	MMAR_2450|rplT|CDS|2959736-2960125|+|50S	TRUE	R.AVNAHK(+45.03)K(+45.03).R	Y	38.13	856.504	7	-5.5	429.255	2	9.7503				1170	1380	1290	1460	1190		646	649	865	2260	2160	2310	725	694	459	2180	1910	2160	787	1090		769	684		146		355	1110	1420	1350	1210	831	1060																																					782	977	816	2250	2190	2140	1820	1920	1930	1210	1340	1510	562	688	568				1110	1210	1080	828	569	342				139	90																							15800	18000	19000	19400	17800		12400	20300	12100	27800	56200	28600	10500	21200	9590	27900	28500	26400	13000	14000		13100	12700		4590		9480	36200	18200	16500	17700	15000	18600																																					12100	14000	13600	31500	29100	29500	27300	27900	27000	20300	22200	21100	12200	11100	12400				14200	18600	16700	13600	11100	10400				3940	5780																				06Apr2024_DDH_3740_x06L_Slot1-15_3_8550.d	1894312	76	1	1	1	1	1	1	2	1	1	1	1	1	1	2	1	1	2	2	1	1	1	1	1	1	1	1	1	1	0	1	2	1	1	1	1	1	0	0	0	1	1	0	0	0	1	1	0	0	0	0	0	0	0	0	0	0	0	0	0	0	0	0	0	0	0	1	0	0	0	0	0	0	1	1	1	1	1	1	1	1	1	1	1	1	1	1	1	1	2	0	1	1	1	1	1	1	0	0	0	1	2	2	0	0	0	0	1	0	0	0	1	0	0	0	0	0	0	0	0	0	7	13	D3 Acetylation (K); D3 Acetylation (K)	K6:D3 Acetylation (K):1000.00;K7:D3 Acetylation (K):1000.00	1378	0.7648-0.7878
350	MMAR_2450|rplT|CDS|2959736-2960125|+|50S	TRUE	R.AVNAHK(+45.03)K(+45.03)R.R	Y	47.63	1012.6	8	-5.8	507.301	2	6.2394		1190	1560	591	226	783																					329				677	740	531	289		364																																					2650	2230	2520	4100	4040	4210	1490	1450	1540				2050	2060	1870					1520	1250																													17100	20300	12100	6070	14400																					7040				11900	25200	11600	5650		6980																																					65300	30000	62800	55500	102000	190000	47800	23900	50700				58800	57500	59100					19300	20000																												29Feb2024_DDH_3740DDA_x31_Slot1-43_3_8303.d	1224616	103	3	2	3	3	2	3	1	1	1	1	3	2	1	1	1	0	0	0	1	1	1	1	2	2	3	2	2	3	2	2	3	2	2	2	1	2	0	0	0	0	0	0	0	0	0	0	0	0	0	0	0	0	0	0	0	0	0	1	1	1	0	0	0	0	0	0	0	0	0	0	0	0	2	2	2	3	3	3	2	1	3	3	1	1	3	3	2	0	0	0	1	1	1	1	0	0	0	0	0	0	0	0	0	0	0	0	0	0	0	0	0	0	0	0	0	0	0	0	0	0	7	14	D3 Acetylation (K); D3 Acetylation (K)	K6:D3 Acetylation (K):1000.00;K7:D3 Acetylation (K):1000.00	976	0.8298-0.8525
350	MMAR_2450|rplT|CDS|2959736-2960125|+|50S	TRUE	K.E(+45.03)Q(+0.98)QLHSLNYAYR.D	Y	37.9	1566.75	12	6.9	784.381	2	54.1792																																																																																																																																																																																																																																																	29Feb2024_DDH_3740DDA_x37_Slot1-50_2_8324.d	4963770	12	0	0	0	0	0	0	0	0	1	0	0	0	0	1	0	0	0	0	0	0	0	0	0	1	0	0	0	0	0	0	0	0	0	0	1	0	0	0	0	0	0	0	0	0	0	0	0	0	0	0	0	0	0	0	0	0	0	2	0	0	0	0	1	0	0	0	0	0	0	0	0	0	0	0	0	1	0	0	0	0	0	0	0	0	0	0	0	1	2	0	0	0	0	0	0	0	0	0	0	0	0	0	0	0	0	0	0	0	0	1	0	0	0	0	0	0	0	0	0	0	37	48	D3 Acetylation (N-term); Deamidation (NQ)	E1:D3 Acetylation (N-term):1000.00;Q2:Deamidation (NQ):13.27	14517	1.0166-1.0391
350	MMAR_2450|rplT|CDS|2959736-2960125|+|50S	TRUE	K.E(+45.03)QQ(+0.98)LHSLNYAYR.D	Y	32.84	1566.75	12	8.2	784.386	2	45.1875																																																																																																																																																																																																																																																	06Apr2024_DDH_3740_x08L_Slot1-17_2_8557.d	3434412	8	0	0	0	0	0	0	0	2	0	0	1	0	1	0	0	0	0	0	0	0	0	0	1	0	0	0	0	0	0	0	0	0	0	1	0	0	0	0	0	0	0	0	0	0	0	0	0	0	0	0	0	0	0	0	0	0	0	0	0	0	0	0	0	0	0	0	0	0	0	0	0	0	1	0	0	0	0	0	1	0	0	0	0	0	0	0	0	0	0	0	0	0	0	0	0	0	0	0	0	0	0	0	0	0	0	0	0	0	0	0	0	0	0	0	0	0	0	0	0	0	37	48	D3 Acetylation (N-term); Deamidation (NQ)	E1:D3 Acetylation (N-term):1000.00;Q3:Deamidation (NQ):0.00	36030	1.0429-1.0654
350	MMAR_2450|rplT|CDS|2959736-2960125|+|50S	TRUE	K.E(+45.03)QQLHSLN(+0.98)YAYR.D	Y	35.95	1566.75	12	13.1	784.383	2	45.636																																																																																																																																																																																																																																																	29Feb2024_DDH_3740DDA_x30_Slot1-42_3_8300.d	3255365	13	0	0	0	1	0	1	1	0	0	0	1	1	0	0	0	0	0	0	0	0	0	0	0	0	1	0	0	0	0	0	0	0	1	0	0	0	0	0	0	0	0	0	0	0	0	0	0	0	0	0	0	0	0	0	0	0	0	0	0	0	0	0	0	0	0	0	0	0	0	0	0	0	0	0	0	0	0	1	0	0	0	0	0	0	1	1	0	0	0	1	0	0	0	2	0	0	0	0	0	0	0	0	0	0	0	0	0	0	0	0	0	0	0	0	0	0	0	0	0	0	37	48	D3 Acetylation (N-term); Deamidation (NQ)	E1:D3 Acetylation (N-term):1000.00;N8:Deamidation (NQ):26.94	23843	1.0265-1.0490
350	MMAR_2450|rplT|CDS|2959736-2960125|+|50S	TRUE	K.E(+45.03)QQLHSLNYAYR.D	Y	65.22	1565.77	12	2.7	783.883	2	45.1948						217				383	366	338	1030	969	820	1570	1660	1600	961	876	1180		223	255							944	774	734	221		176																																					2770	2650	2750	172		242	4410	4560	4420	10500	10400	10300	1830	2110	1940	1080	807	155	5130	4650	4700	977	988	711																														9010				7210	10300	13300	31000	15000	25500	19200	49000	18800	27900	13200	30200		5660	5490							15300	33800	12300	4460		3160																																					31800	27500	124000	6700		5240	111000	141000	135000	212000	297000	386000	20800	41300	24700	5850	2720	4200	207000	156000	177000	14800	5410	4960																									29Feb2024_DDH_3740DDA_x28_Slot1-40_3_8292.d	3145336	152	0	0	0	1	1	2	0	0	0	1	2	2	2	1	4	2	3	1	4	2	2	0	1	1	1	0	0	1	0	0	2	3	1	1	1	2	0	0	0	0	0	0	0	0	0	0	0	1	0	0	0	0	0	0	0	0	0	0	2	0	1	0	1	0	0	0	0	0	0	0	0	0	1	2	4	2	0	1	2	3	3	2	3	4	1	2	1	6	6	8	4	4	4	5	6	4	2	2	3	0	0	0	0	1	0	0	0	0	2	1	1	2	2	1	2	0	1	2	1	2	37	48	D3 Acetylation (N-term)	E1:D3 Acetylation (N-term):1000.00	36178	1.0400-1.0624
350	MMAR_2450|rplT|CDS|2959736-2960125|+|50S	TRUE	K.E(-18.01)Q(+0.98)QLHSLNYAYR.D	Y	13.92	1503.71	12	-12.3	502.236	3	54.0645																																																																																																																																																																																																																																																	06Apr2024_DDH_3740_x11L_Slot1-21_1_8567.d	3920159	2	0	0	0	0	0	0	0	0	0	0	0	0	0	0	0	0	0	0	0	0	0	0	0	0	0	0	0	0	0	0	1	0	0	0	0	0	0	0	0	0	0	0	0	0	0	0	0	0	0	0	0	0	0	0	0	0	0	0	0	0	0	0	0	0	0	0	0	0	0	0	0	0	0	0	0	0	0	0	0	0	0	0	0	0	0	0	0	0	0	0	0	0	0	0	0	0	0	0	0	0	0	0	0	0	0	0	0	0	1	0	0	0	0	0	0	0	0	0	0	0	37	48	Deamidation (NQ); Pyro-glu from E	E1:Pyro-glu from E:1000.00;Q2:Deamidation (NQ):0.00	49007	0.8173-0.8402
350	MMAR_2450|rplT|CDS|2959736-2960125|+|50S	TRUE	K.E(-18.01)QQ(+0.98)LHS(+45.03)LNYAYR.D	Y	17.54	1548.74	12	-6.2	775.363	2	42.5358																																																																																																																																																																																																																																																	29Feb2024_DDH_3740DDA_x28_Slot1-40_2_8291.d	2993971	1	0	0	0	0	0	0	0	0	0	0	0	0	0	0	0	0	0	0	0	0	0	0	0	0	0	0	0	0	0	0	0	0	0	0	0	0	0	0	0	0	0	0	0	0	0	0	0	0	0	0	0	0	0	0	0	0	0	0	0	0	0	0	0	0	0	0	0	0	0	0	0	0	0	0	0	0	0	0	0	0	0	0	1	0	0	0	0	0	0	0	0	0	0	0	0	0	0	0	0	0	0	0	0	0	0	0	0	0	0	0	0	0	0	0	0	0	0	0	0	0	37	48	D3 O-Acylation (STY); Deamidation (NQ); Pyro-glu from E	E1:Pyro-glu from E:1000.00;Q3:Deamidation (NQ):7.65;S6:D3 O-Acylation (STY):62.75	32206	1.0256-1.0481
350	MMAR_2450|rplT|CDS|2959736-2960125|+|50S	TRUE	K.E(-18.01)QQLHSLN(+0.98)YAYR.D	Y	15.85	1503.71	12	-16.4	502.23	3	54.4909																																																																																																																																																																																																																																																	29Feb2024_DDH_3740DDA_x32_Slot1-44_3_8306.d	3540037	2	0	0	0	0	0	0	0	0	0	0	0	0	0	0	0	0	0	0	0	0	0	0	0	0	0	0	0	0	0	0	0	0	0	0	0	0	0	0	0	0	0	0	0	0	0	0	0	0	0	0	0	0	0	0	0	0	0	0	0	0	0	0	0	0	0	0	0	0	0	0	0	0	0	0	0	0	0	0	0	0	0	0	0	0	0	0	0	0	0	0	0	1	0	0	0	1	0	0	0	0	0	0	0	0	0	0	0	0	0	0	0	0	0	0	0	0	0	0	0	0	37	48	Deamidation (NQ); Pyro-glu from E	E1:Pyro-glu from E:1000.00;N8:Deamidation (NQ):9.27	38758	0.7082-0.7309
350	MMAR_2450|rplT|CDS|2959736-2960125|+|50S	TRUE	K.E(-18.01)QQLHSLNYAYR.D	Y	56.14	1502.73	12	-4.2	752.358	2	41.3264																																																																													169								162		170																																																																																																														6760								2970		3430																																		29Feb2024_DDH_3740DDA_x28_Slot1-40_2_8291.d	2934896	37	1	1	1	2	2	1	1	1	1	1	1	0	0	0	0	0	0	0	0	0	0	1	0	0	0	1	1	1	1	1	0	0	0	0	0	0	0	0	0	0	0	0	0	0	0	0	0	0	0	0	0	0	0	0	0	0	0	0	0	0	0	0	0	0	0	0	0	0	0	0	0	0	2	1	2	2	2	2	0	1	1	0	1	0	2	1	1	0	0	0	0	0	0	0	0	0	0	0	0	0	0	0	0	0	0	0	0	0	0	0	0	0	0	0	0	0	0	0	0	0	37	48	Pyro-glu from E	E1:Pyro-glu from E:1000.00	30605	1.0085-1.0310
350	MMAR_2450|rplT|CDS|2959736-2960125|+|50S	TRUE	K.EQ(+0.98)QLHSLNYAYR.D	Y	34.23	1521.72	12	9.9	508.247	3	29.8955																																																																																													428																																																																																																																								23200																												29Feb2024_DDH_3740DDA_x31_Slot1-43_3_8303.d	2369534	1	0	0	0	0	0	0	0	0	0	0	0	0	0	0	0	0	0	0	0	0	0	0	0	0	0	0	0	0	0	0	0	0	0	0	0	0	0	0	0	0	0	0	0	0	0	0	0	0	0	0	0	0	0	0	0	0	0	0	0	0	0	0	0	0	0	0	0	0	0	0	0	0	0	0	0	0	0	0	0	0	0	0	0	0	0	0	0	0	0	0	0	0	1	0	0	0	0	0	0	0	0	0	0	0	0	0	0	0	0	0	0	0	0	0	0	0	0	0	0	0	37	48	Deamidation (NQ)	Q2:Deamidation (NQ):14.02	18662	0.7872-0.8099
350	MMAR_2450|rplT|CDS|2959736-2960125|+|50S	TRUE	K.EQQLHSLN(+0.98)YAYR.D	Y	45.83	1521.72	12	1.9	508.247	3	30.8151	422					248		153	193														200	259	200																																																					279									169																																		6320					7340		8850	13000														4160	6030	5130																																																					4650									5660																																		06Apr2024_DDH_3740_x08L_Slot1-17_2_8557.d	2734486	39	1	1	1	1	1	1	2	2	2	1	1	1	2	1	0	0	0	0	0	0	0	0	1	1	2	1	0	0	1	1	0	0	0	1	0	0	0	0	0	0	0	0	0	0	0	0	0	0	0	0	1	0	0	0	0	0	0	1	0	1	0	0	0	0	0	0	0	0	0	0	0	0	2	1	0	1	1	1	1	0	0	0	0	0	0	0	2	0	0	0	0	0	1	0	0	0	0	0	0	0	0	0	0	0	0	0	0	0	0	0	0	0	0	0	0	0	0	0	0	0	37	48	Deamidation (NQ)	N8:Deamidation (NQ):70.86	19303	0.8228-0.8457
350	MMAR_2450|rplT|CDS|2959736-2960125|+|50S	TRUE	K.EQQLHSLNY.A	Y	45.66	1130.54	9	-3.3	566.272	2	29.9452					638						873			684	1080							2010	1040		847	1060		1440						817																	104			110				733	631		314	292	367																																																														17500						21800			13700	14000							23400	21000		17400	15700		28500						16600																	3640			6150				8350	10600		10200	10700	9550																																																										06Apr2024_DDH_3740_x21L_Slot1-32_2_8604.d	3112192	45	0	0	1	1	1	1	2	1	2	0	1	1	0	2	1	0	0	0	0	1	0	1	1	2	1	1	1	1	0	1	0	0	1	1	1	0	0	0	0	0	0	0	0	0	0	0	0	0	0	1	2	1	1	3	0	0	0	1	2	1	2	2	2	0	0	0	0	0	0	0	0	0	0	0	0	0	0	0	0	0	0	0	0	0	0	0	0	0	0	0	0	0	0	0	0	0	0	0	0	0	0	0	0	0	0	0	0	0	0	0	0	0	0	0	0	0	0	0	0	0	37	45			7669	0.8613-0.8842
350	MMAR_2450|rplT|CDS|2959736-2960125|+|50S	TRUE	K.EQQLHSLNY(+45.03)AYR.D	Y	26.83	1565.77	12	-0.2	522.923	3	40.2042																																																																																																																																																																																																																																																	29Feb2024_DDH_3740DDA_x29_Slot1-41_2_8294.d	2692325	1	0	0	0	0	0	0	0	0	0	0	0	0	0	0	0	0	0	0	0	0	0	0	0	0	0	0	0	0	0	0	0	0	0	0	0	0	0	0	0	0	0	0	0	0	0	0	0	0	0	0	0	0	0	0	0	0	0	0	0	0	0	0	0	0	0	0	0	0	0	0	0	0	0	0	0	0	0	0	0	0	0	0	0	0	0	1	0	0	0	0	0	0	0	0	0	0	0	0	0	0	0	0	0	0	0	0	0	0	0	0	0	0	0	0	0	0	0	0	0	0	37	48	D3 O-Acylation (STY)	Y9:D3 O-Acylation (STY):15.73	39251	0.7700-0.7927
350	MMAR_2450|rplT|CDS|2959736-2960125|+|50S	TRUE	K.EQQLHSLNYAYR.D	Y	65.66	1520.74	12	-10.2	761.358	2	29.7209	619	20200	20700	18200	20300	20200	17500	17300	16400	18200	18300	17500	8630	9780	10700	774	878	1020	7000	7080	7230	15600	16500	16700	19000	20200	19300	18800	19500	20000	4880	4870	4550	16400	15600	15500							791	561	733				4210	4670	4700	1920	2240	1970				10000	9230	9300	476		519										31300	30300	29200	41400	40400	41000	23400	23600	22600	9490	9220	9090	30000	30600	30100				20900	21400	19400																												383000	587000	376000	335000	375000	521000	169000	320000	303000	330000	348000	312000	184000	189000	196000	9250	30300	31700	143000	135000	146000	291000	595000	318000	338000	360000	351000	335000	352000	376000	52800	101000	51200	319000	288000	299000							12800	10800	15100				31400	76600	90800	25100	22600	22800				217000	269000	262000	8340		12000										802000	520000	507000	1060000	712000	686000	411000	413000	413000	174000	175000	174000	527000	533000	525000				366000	397000	210000																												29Feb2024_DDH_3740DDA_x28_Slot1-40_3_8292.d	2393890	239	4	4	4	3	3	4	4	4	3	4	3	3	3	3	3	1	2	2	5	3	3	4	5	4	4	3	3	4	4	4	3	4	3	3	3	4	1	1	1	0	0	0	2	2	1	1	1	1	3	3	2	1	1	2	1	1	1	3	4	4	1	1	1	0	0	0	0	0	0	0	0	0	5	5	4	5	5	4	4	5	4	3	3	3	5	5	3	0	0	0	4	4	4	0	1	0	0	0	0	0	0	0	0	0	0	0	0	0	0	0	0	0	0	0	0	0	0	0	0	0	37	48			17062	1.0193-1.0418
350	MMAR_2450|rplT|CDS|2959736-2960125|+|50S	TRUE	R.I(+45.03)NAAARANDITYNR.L	Y	18.94	1606.83	14	-1.8	804.415	2	50.4248																																																																																			276																																																																																																																								4090																																						06Apr2024_DDH_3740_x06L_Slot1-15_1_8548.d	3830239	2	0	0	0	0	0	0	0	0	0	0	0	0	0	0	0	1	0	0	0	0	0	0	0	0	0	0	0	0	0	0	0	0	0	0	0	0	0	0	0	0	0	0	0	0	0	0	0	0	0	0	0	0	0	0	0	0	0	0	0	0	0	0	0	0	0	0	0	0	0	0	0	0	0	0	0	0	0	0	0	0	0	0	1	0	0	0	0	0	0	0	0	0	0	0	0	0	0	0	0	0	0	0	0	0	0	0	0	0	0	0	0	0	0	0	0	0	0	0	0	0	65	78	D3 Acetylation (N-term)	I1:D3 Acetylation (N-term):1000.00	32320	1.0879-1.1103
350	MMAR_2450|rplT|CDS|2959736-2960125|+|50S	TRUE	D.IAITDPAAFTALVDVAR.A	Y	35.34	1742.96	17	0.8	872.477	2	87.2314																																																																																																																																																																																																																																																	29Feb2024_DDH_3740DDA_x26_Slot1-38_3_8284.d	4845580	1	0	0	0	0	0	0	0	0	0	0	0	0	0	0	0	0	0	0	0	0	0	0	0	0	0	0	0	0	0	0	0	0	0	0	0	0	0	0	0	0	0	0	0	0	0	0	0	0	0	0	0	0	0	0	0	0	0	0	0	0	0	0	0	0	0	0	0	0	0	0	0	0	0	0	0	0	0	1	0	0	0	0	0	0	0	0	0	0	0	0	0	0	0	0	0	0	0	0	0	0	0	0	0	0	0	0	0	0	0	0	0	0	0	0	0	0	0	0	0	0	98	114			135493	1.1180-1.1404
350	MMAR_2450|rplT|CDS|2959736-2960125|+|50S	TRUE	R.INAAARAN(+0.98)DITYN(+0.98)R.L	Y	15.82	1563.76	14	-0.1	522.255	3	30.8609																																																																																																																																																																																																																																																	29Feb2024_DDH_3740DDA_x32_Slot1-44_2_8305.d	2388205	2	0	0	1	0	0	0	0	0	0	0	0	0	0	0	0	0	0	0	0	0	0	0	0	0	0	0	0	0	0	0	0	0	0	0	0	0	0	0	0	0	0	0	0	0	0	0	0	0	0	0	0	0	0	0	0	0	0	0	0	0	0	0	0	0	0	0	0	0	0	0	0	0	0	0	0	0	0	0	0	0	0	0	0	0	0	0	0	0	0	0	0	0	0	0	1	0	0	0	0	0	0	0	0	0	0	0	0	0	0	0	0	0	0	0	0	0	0	0	0	0	65	78	Deamidation (NQ); Deamidation (NQ)	N8:Deamidation (NQ):41.57;N13:Deamidation (NQ):30.57	15085	0.7227-0.7455
350	MMAR_2450|rplT|CDS|2959736-2960125|+|50S	TRUE	R.INAAARAN(+0.98)DITYNRLIQGL.K	Y	17.92	2087.11	19	2.1	1044.57	2	91.9525																																																																																																																																																																																																																																																	06Apr2024_DDH_3740_x18L_Slot1-29_2_8593.d	6160184	1	0	0	0	0	0	0	0	0	0	0	0	0	0	0	0	0	0	0	0	0	0	0	0	0	0	0	0	0	0	0	0	0	0	0	0	0	0	0	0	0	0	0	0	0	0	0	0	0	0	0	0	0	1	0	0	0	0	0	0	0	0	0	0	0	0	0	0	0	0	0	0	0	0	0	0	0	0	0	0	0	0	0	0	0	0	0	0	0	0	0	0	0	0	0	0	0	0	0	0	0	0	0	0	0	0	0	0	0	0	0	0	0	0	0	0	0	0	0	0	0	65	83	Deamidation (NQ)	N8:Deamidation (NQ):39.44	57743	1.3083-1.3303
350	MMAR_2450|rplT|CDS|2959736-2960125|+|50S	TRUE	R.K(+45.03)(+45.03)AK(+45.03)EQ(+0.98)QLHSLNYAY(+45.03)R.D	Y	48.68	2029.07	15	10	1015.54	2	67.2901																																																																																																																																																																																																																																																	29Feb2024_DDH_3740DDA_x38_Slot1-51_2_8327.d	6669409	1	0	0	0	0	0	0	0	0	0	0	0	0	0	0	0	0	0	0	0	0	0	0	0	0	0	0	0	0	0	0	0	0	0	0	0	0	0	0	0	0	0	0	0	0	0	0	0	0	0	0	0	0	0	0	0	0	0	0	0	0	0	0	0	0	0	0	0	0	0	0	0	0	0	0	0	0	0	0	0	0	0	0	0	0	0	0	0	0	0	0	0	0	0	0	0	0	0	0	0	0	0	0	0	0	0	0	0	0	0	0	0	0	1	0	0	0	0	0	0	0	34	48	D3 Acetylation (K); D3 Acetylation (K); D3 Acetylation (N-term); D3 O-Acylation (STY); Deamidation (NQ)	K1:D3 Acetylation (K):1000.00;K1:D3 Acetylation (N-term):1000.00;K3:D3 Acetylation (K):1000.00;Q5:Deamidation (NQ):17.01;Y14:D3 O-Acylation (STY):9.74	20965	1.2021-1.2244
350	MMAR_2450|rplT|CDS|2959736-2960125|+|50S	TRUE	R.K(+45.03)(+45.03)AK(+45.03)EQ(+0.98)QLHSLNYAYR.D	Y	53.03	1984.04	15	10	993.023	2	54.9981																																																																																																																																																																																																																																																	29Feb2024_DDH_3740DDA_x32_Slot1-44_3_8306.d	3564770	6	0	0	0	0	0	0	0	0	0	0	0	0	0	0	0	0	0	0	0	0	0	0	0	0	0	0	0	0	0	0	0	0	0	0	1	0	0	0	0	0	0	0	0	0	0	0	0	0	0	0	0	0	0	0	0	0	0	0	0	0	0	0	0	0	0	0	0	0	0	0	0	0	0	0	0	0	0	0	0	0	0	0	0	1	0	0	0	0	0	0	0	1	0	0	1	1	0	0	0	0	0	0	0	0	0	0	0	0	0	0	0	0	1	0	0	0	0	0	0	0	34	48	D3 Acetylation (K); D3 Acetylation (K); D3 Acetylation (N-term); Deamidation (NQ)	K1:D3 Acetylation (K):1000.00;K1:D3 Acetylation (N-term):1000.00;K3:D3 Acetylation (K):1000.00;Q5:Deamidation (NQ):10.11	39389	1.1914-1.2137
350	MMAR_2450|rplT|CDS|2959736-2960125|+|50S	TRUE	R.K(+45.03)(+45.03)AK(+45.03)EQQ(+0.98)LHSLNYAYR.D	Y	49.83	1984.04	15	1.8	993.019	2	58.5224																																																																																																																																																																																																																																																	29Feb2024_DDH_3740DDA_x36_Slot1-49_3_8322.d	7813731	6	0	0	0	0	0	0	0	0	0	0	0	0	1	0	0	0	0	0	0	0	0	0	0	0	0	0	0	0	0	0	1	0	0	0	0	0	0	0	0	0	0	0	0	0	0	0	0	0	0	0	0	0	0	0	0	0	0	0	0	0	0	0	0	0	0	0	0	0	0	0	0	0	0	0	0	0	0	0	0	0	0	1	0	0	0	0	0	0	1	0	0	0	0	0	0	1	0	0	0	0	0	0	0	0	0	0	0	1	0	0	0	0	0	0	0	0	0	0	0	0	34	48	D3 Acetylation (K); D3 Acetylation (K); D3 Acetylation (N-term); Deamidation (NQ)	K1:D3 Acetylation (K):1000.00;K1:D3 Acetylation (N-term):1000.00;K3:D3 Acetylation (K):1000.00;Q6:Deamidation (NQ):76.17	10245	1.1726-1.1949
350	MMAR_2450|rplT|CDS|2959736-2960125|+|50S	TRUE	R.K(+45.03)(+45.03)AK(+45.03)EQQLH.S	Y	29.11	1115.63	8	-1.8	558.818	2	30.9991																	520	366													279	396																																																								98		314																																															6620	6030													8630	11500																																																								6560		7630																															06Apr2024_DDH_3740_x11L_Slot1-21_1_8567.d	2791957	17	0	0	0	0	0	0	0	0	0	0	0	0	1	1	0	1	1	1	0	0	0	0	0	0	0	0	0	0	0	0	2	2	1	0	0	0	0	0	0	0	0	0	0	0	0	0	0	0	0	0	0	0	0	0	0	0	0	0	0	0	0	0	0	0	0	0	0	0	0	0	0	0	0	0	0	0	0	0	0	0	0	0	0	0	0	0	0	2	0	2	0	0	0	1	0	0	0	0	0	0	0	0	0	0	0	0	0	0	0	0	0	1	1	0	0	0	0	0	0	0	34	41	D3 Acetylation (K); D3 Acetylation (K); D3 Acetylation (N-term)	K1:D3 Acetylation (K):1000.00;K1:D3 Acetylation (N-term):1000.00;K3:D3 Acetylation (K):1000.00	18373	0.8869-0.9097
350	MMAR_2450|rplT|CDS|2959736-2960125|+|50S	TRUE	R.K(+45.03)(+45.03)AK(+45.03)EQQLHS(+45.03)LNYAYR.D	Y	54.58	2028.08	15	2.4	1015.04	2	56.3481																																																																																			139																																																																																																																								3780																																						29Feb2024_DDH_3740DDA_x28_Slot1-40_3_8292.d	3697390	4	0	0	0	0	0	0	0	0	0	0	0	0	0	0	0	0	0	0	0	0	0	0	0	0	0	0	0	0	0	0	0	0	0	0	0	0	0	0	0	0	0	0	0	0	0	0	0	0	0	0	0	0	0	0	0	0	0	0	0	0	0	0	0	0	0	0	0	0	0	0	0	0	0	0	0	0	0	0	0	0	0	0	2	2	0	0	0	0	0	0	0	0	0	0	0	0	0	0	0	0	0	0	0	0	0	0	0	0	0	0	0	0	0	0	0	0	0	0	0	0	34	48	D3 Acetylation (K); D3 Acetylation (K); D3 Acetylation (N-term); D3 O-Acylation (STY)	K1:D3 Acetylation (K):1000.00;K1:D3 Acetylation (N-term):1000.00;K3:D3 Acetylation (K):1000.00;S9:D3 O-Acylation (STY):56.34	55207	1.1878-1.2101
350	MMAR_2450|rplT|CDS|2959736-2960125|+|50S	TRUE	R.K(+45.03)(+45.03)AK(+45.03)EQQLHSLN.Y	Y	45.41	1429.79	11	-10.2	715.89	2	45.3783																																																																																																																																																																																																																																																	06Apr2024_DDH_3740_x06L_Slot1-15_3_8550.d	3613577	4	0	0	0	0	0	0	0	0	0	0	0	0	0	0	0	1	1	1	0	0	0	0	0	0	0	0	0	0	0	0	0	1	0	0	0	0	0	0	0	0	0	0	0	0	0	0	0	0	0	0	0	0	0	0	0	0	0	0	0	0	0	0	0	0	0	0	0	0	0	0	0	0	0	0	0	0	0	0	0	0	0	0	0	0	0	0	0	0	0	0	0	0	0	0	0	0	0	0	0	0	0	0	0	0	0	0	0	0	0	0	0	0	0	0	0	0	0	0	0	0	34	44	D3 Acetylation (K); D3 Acetylation (K); D3 Acetylation (N-term)	K1:D3 Acetylation (K):1000.00;K1:D3 Acetylation (N-term):1000.00;K3:D3 Acetylation (K):1000.00	27014	1.0348-1.0573
350	MMAR_2450|rplT|CDS|2959736-2960125|+|50S	TRUE	R.K(+45.03)(+45.03)AK(+45.03)EQQLHSLN(+0.98)YAYR.D	Y	56.28	1984.04	15	-7.4	993.013	2	50.5477																																																																																																																																																																																																																																																	06Apr2024_DDH_3740_x06L_Slot1-15_3_8550.d	3865628	11	0	0	0	0	0	1	0	0	0	0	1	0	0	0	0	0	0	1	0	0	0	0	0	0	0	0	0	0	0	0	1	1	2	0	0	0	0	0	0	0	0	0	0	0	0	0	0	0	0	0	0	0	0	0	0	0	0	0	0	0	0	0	0	0	0	0	0	0	0	0	0	0	0	0	0	0	0	0	0	0	0	0	0	0	0	0	0	0	1	0	0	0	1	1	0	0	0	0	0	0	0	0	0	0	0	0	1	0	0	0	0	0	0	0	0	0	0	0	0	0	34	48	D3 Acetylation (K); D3 Acetylation (K); D3 Acetylation (N-term); Deamidation (NQ)	K1:D3 Acetylation (K):1000.00;K1:D3 Acetylation (N-term):1000.00;K3:D3 Acetylation (K):1000.00;N11:Deamidation (NQ):146.48	33410	1.2004-1.2226
350	MMAR_2450|rplT|CDS|2959736-2960125|+|50S	TRUE	R.K(+45.03)(+45.03)AK(+45.03)EQQLHSLNY.A	Y	55.67	1592.85	12	-2.2	797.427	2	54.9919														124		428	329	420													213	410	379																																																																																																					3180		5550	4660	15800													9370	7600	5510																																																																																								06Apr2024_DDH_3740_x06L_Slot1-15_1_8548.d	4051051	26	0	0	0	0	0	0	0	0	0	0	0	0	1	2	1	2	2	4	2	2	2	0	0	0	0	0	0	0	0	0	3	2	1	0	0	0	0	0	0	0	0	0	0	0	0	0	0	0	0	0	0	0	0	0	0	0	0	0	0	0	0	0	0	0	0	0	0	0	0	0	0	0	0	0	0	0	0	0	0	0	0	0	0	0	0	0	0	0	0	0	0	0	0	0	1	1	0	0	0	0	0	0	0	0	0	0	0	0	0	0	0	0	0	0	0	0	0	0	0	0	34	45	D3 Acetylation (K); D3 Acetylation (K); D3 Acetylation (N-term)	K1:D3 Acetylation (K):1000.00;K1:D3 Acetylation (N-term):1000.00;K3:D3 Acetylation (K):1000.00	38068	1.0780-1.1004
350	MMAR_2450|rplT|CDS|2959736-2960125|+|50S	TRUE	R.K(+45.03)(+45.03)AK(+45.03)EQQLHSLNY(+45.03)AYR.D	Y	60.99	2028.08	15	7.3	1015.04	2	59.1376																																																																																																																																																																																																																																																	29Feb2024_DDH_3740DDA_x28_Slot1-40_3_8292.d	3834729	4	0	0	0	0	0	0	0	0	0	0	0	0	0	0	0	0	0	0	0	0	0	0	0	0	0	0	0	0	0	0	0	0	0	0	0	0	0	0	0	0	0	0	0	0	0	0	0	0	0	0	0	0	0	0	0	0	0	0	0	0	0	0	0	0	0	0	0	0	0	0	0	0	0	0	0	0	0	0	0	0	0	1	1	2	0	0	0	0	0	0	0	0	0	0	0	0	0	0	0	0	0	0	0	0	0	0	0	0	0	0	0	0	0	0	0	0	0	0	0	0	34	48	D3 Acetylation (K); D3 Acetylation (K); D3 Acetylation (N-term); D3 O-Acylation (STY)	K1:D3 Acetylation (K):1000.00;K1:D3 Acetylation (N-term):1000.00;K3:D3 Acetylation (K):1000.00;Y12:D3 O-Acylation (STY):11.10	59985	1.2190-1.2413
350	MMAR_2450|rplT|CDS|2959736-2960125|+|50S	TRUE	R.K(+45.03)(+45.03)AK(+45.03)EQQLHSLNYAY(+45.03)R.D	Y	60.12	2028.08	15	-2.2	1015.04	2	67.178																																																																																			249	247					263	611																						351	377																																																																																										6830	4410					7830	3730																						4900	3670								29Feb2024_DDH_3740DDA_x38_Slot1-51_1_8326.d	6771407	19	0	0	0	0	0	0	0	0	0	0	0	0	0	0	0	0	0	0	0	0	0	0	0	0	0	0	0	0	0	0	0	0	0	0	0	0	0	0	0	0	0	0	0	0	0	0	0	0	0	0	0	0	0	0	0	0	0	0	0	0	0	0	0	0	0	0	0	0	0	0	0	0	0	0	0	0	0	0	0	0	0	1	2	1	0	0	0	3	2	2	0	0	0	0	0	0	0	0	0	0	0	0	0	0	0	0	0	0	0	0	0	4	2	2	0	0	0	0	0	0	34	48	D3 Acetylation (K); D3 Acetylation (K); D3 Acetylation (N-term); D3 O-Acylation (STY)	K1:D3 Acetylation (K):1000.00;K1:D3 Acetylation (N-term):1000.00;K3:D3 Acetylation (K):1000.00;Y14:D3 O-Acylation (STY):18.53	20993	1.2003-1.2226
350	MMAR_2450|rplT|CDS|2959736-2960125|+|50S	TRUE	R.K(+45.03)(+45.03)AK(+45.03)EQQLHSLNYAY(+45.03)RDR.R	Y	18.99	2299.21	17	3.3	1150.6	2	51.0217																																																																																																																																																																																																																																																	29Feb2024_DDH_3740DDA_x28_Slot1-40_2_8291.d	3410943	3	0	0	0	0	0	0	0	0	0	0	0	0	0	0	0	0	0	0	0	0	0	0	0	0	0	0	0	0	0	0	0	0	0	0	0	0	0	0	0	0	0	0	0	0	0	0	0	0	0	0	0	0	0	0	0	0	0	0	0	0	0	0	0	0	0	0	0	0	0	0	0	0	0	0	0	0	0	0	0	0	0	1	1	1	0	0	0	0	0	0	0	0	0	0	0	0	0	0	0	0	0	0	0	0	0	0	0	0	0	0	0	0	0	0	0	0	0	0	0	0	34	50	D3 Acetylation (K); D3 Acetylation (K); D3 Acetylation (N-term); D3 O-Acylation (STY)	K1:D3 Acetylation (K):1000.00;K1:D3 Acetylation (N-term):1000.00;K3:D3 Acetylation (K):1000.00;Y14:D3 O-Acylation (STY):7.32	45933	1.2805-1.3028
350	MMAR_2450|rplT|CDS|2959736-2960125|+|50S	TRUE	R.K(+45.03)(+45.03)AK(+45.03)EQQLHSLNYAYR.D	Y	68.23	1983.05	15	2.4	992.524	2	51.0274				363	718	889	782	778	763	965	561	355	8220	8700	8700	16900	17800	19100	8660	8660	8520	622	405	538		515	427	96.1			18400	18500	18500	1230	1290	1380																					162																6120	6070	6250		805	1060	15400	15300	14800	30500	32400	33100	5460	5740	5410	17400	23200	15500	18900	19900	17700	12500	12800	14800	5140	5890	6150	4610	4690	4230	2990	2500	2260	1520	1170	1080	12000	11600	10900	12600	13200	11500	3390	2470	167	5470	4730	4930				6520	11200	12000	11400	12800	24100	13200	25500	11100	229000	245000	325000	423000	470000	520000	318000	404000	311000	9040	9130	10400		7180	6420	2900			530000	538000	794000	17400	33800	17500																					8690																60100	152000	171000		10300	26200	509000	528000	411000	1030000	1110000	1150000	172000	113000	158000	143000	196000	150000	685000	687000	498000	80300	89900	76700	42200	39700	95600	44900	44700	48600	24400	28600	9400	10200	5400	7920	133000	127000	105000	125000	114000	106000	12700	14500	2610	44000	33800	27800	29Feb2024_DDH_3740DDA_x28_Slot1-40_1_8290.d	3436549	419	1	0	0	2	1	1	2	2	3	1	2	3	4	4	7	6	5	5	5	6	7	1	1	1	2	1	1	1	3	2	5	5	6	1	2	2	1	1	2	2	1	0	1	1	0	1	1	1	0	0	0	0	0	0	1	1	2	1	1	1	1	0	1	0	0	0	0	0	0	0	0	0	3	4	4	2	1	2	6	5	6	7	10	9	5	4	4	23	13	15	7	6	4	9	12	10	3	2	4	4	3	4	2	3	2	5	7	4	7	9	7	10	11	8	4	4	5	6	6	6	34	48	D3 Acetylation (K); D3 Acetylation (K); D3 Acetylation (N-term)	K1:D3 Acetylation (K):1000.00;K1:D3 Acetylation (N-term):1000.00;K3:D3 Acetylation (K):1000.00	46510	1.1878-1.2101
350	MMAR_2450|rplT|CDS|2959736-2960125|+|50S	TRUE	R.K(+45.03)(+45.03)AKEQQLHSLNYAYR.D	Y	50.41	1938.02	15	0.2	970.015	2	38.047									7310													590														1760																																																	4660																																												71900													9640														22100																																																	48300																																				06Apr2024_DDH_3740_x12L_Slot1-22_3_8572.d	2998421	6	0	0	0	0	0	0	0	0	1	0	0	0	0	0	0	0	0	0	0	0	0	1	0	1	0	0	0	0	0	0	0	0	0	0	0	2	0	0	0	0	0	0	0	0	0	0	0	0	0	0	0	0	0	0	0	0	0	0	0	0	0	0	0	0	0	0	0	0	0	0	0	0	0	0	0	0	0	0	0	0	0	0	0	0	1	0	0	0	0	0	0	0	0	0	0	0	0	0	0	0	0	0	0	0	0	0	0	0	0	0	0	0	0	0	0	0	0	0	0	0	34	48	D3 Acetylation (K); D3 Acetylation (N-term)	K1:D3 Acetylation (K):0.00;K1:D3 Acetylation (N-term):0.00	30167	1.1434-1.1657
350	MMAR_2450|rplT|CDS|2959736-2960125|+|50S	TRUE	R.K(+45.03)(+45.03)LWIS(+45.03)R.I	Y	16.4	936.574	6	-1.5	469.288	2	73.6858																																																																																																																																																																																																																																																	29Feb2024_DDH_3740DDA_x28_Slot1-40_1_8290.d	4553915	1	0	0	0	0	0	0	0	0	0	0	0	0	0	0	0	0	0	0	0	0	0	0	0	0	0	0	0	0	0	0	0	0	0	0	0	0	0	0	0	0	0	0	0	0	0	0	0	0	0	0	0	0	0	0	0	0	0	0	0	0	0	0	0	0	0	0	0	0	0	0	0	0	0	0	0	0	0	0	0	0	0	1	0	0	0	0	0	0	0	0	0	0	0	0	0	0	0	0	0	0	0	0	0	0	0	0	0	0	0	0	0	0	0	0	0	0	0	0	0	0	59	64	D3 Acetylation (K); D3 Acetylation (N-term); D3 O-Acylation (STY)	K1:D3 Acetylation (K):1000.00;K1:D3 Acetylation (N-term):1000.00;S5:D3 O-Acylation (STY):1000.00	85775	0.8099-0.8325
350	MMAR_2450|rplT|CDS|2959736-2960125|+|50S	TRUE	R.K(+45.03)(+45.03)LWISR.I	Y	31.99	891.545	6	-5.8	446.774	2	67.7455														539		1170	853	535																																																							1250	1250	1290				835		944	3390	2830					884	225	241																												208	584															5650		12100	8220	5070																																																							11600	12200	10300				6990		21300	49000	74400					17700	11800	19900																												3220	3750		29Feb2024_DDH_3740DDA_x38_Slot1-51_3_8328.d	6654623	59	0	0	0	0	0	0	0	0	0	0	0	0	1	2	2	2	1	1	1	1	1	0	0	0	0	0	0	0	0	0	0	1	0	0	0	0	0	0	0	0	0	0	0	0	0	0	0	0	0	0	0	0	0	0	0	0	0	0	0	0	0	0	0	0	0	0	0	0	0	0	0	0	1	3	2	0	0	0	2	3	2	2	4	1	0	0	0	2	3	4	0	2	0	0	0	0	0	0	0	0	0	0	0	0	0	0	0	0	0	0	0	2	0	3	0	0	2	3	3	2	59	64	D3 Acetylation (K); D3 Acetylation (N-term)	K1:D3 Acetylation (K):1000.00;K1:D3 Acetylation (N-term):1000.00	21011	0.7854-0.8081
350	MMAR_2450|rplT|CDS|2959736-2960125|+|50S	TRUE	R.K(+45.03)(+45.03)N(+0.98)LADIAITDPAAFTALVDVAR.A	Y	53.05	2375.29	22	-8	792.758	3	117.952																																																																																		194							268		343																																																																																																															7320							4830		23900																														29Feb2024_DDH_3740DDA_x39_Slot1-52_3_8333.d	11653596	18	0	0	0	0	0	0	0	0	0	0	0	0	0	0	0	0	0	0	0	0	0	0	0	0	0	0	0	0	0	0	0	0	0	0	0	0	0	0	0	0	0	0	0	0	0	0	0	0	0	0	0	0	0	0	0	0	0	0	0	0	0	0	0	0	0	0	0	0	0	0	0	0	1	0	0	0	0	0	0	1	0	2	1	0	0	0	0	0	1	0	3	0	0	2	0	1	0	0	0	0	0	1	0	0	1	1	0	0	0	0	1	0	0	0	1	0	1	0	0	0	93	114	D3 Acetylation (K); D3 Acetylation (N-term); Deamidation (NQ)	K1:D3 Acetylation (K):1000.00;K1:D3 Acetylation (N-term):1000.00;N2:Deamidation (NQ):1000.00	34578	1.0517-1.0741
350	MMAR_2450|rplT|CDS|2959736-2960125|+|50S	TRUE	R.K(+45.03)(+45.03)NLADIAITDPAAFTALVDVAR.A	Y	70.35	2374.3	22	0.9	792.432	3	117.352																713	873	442	175	61.5											1220	1350	1600																																								3780	2660	2910				5230	4020	4340	14800	13700	9450	1960	1900	516	8890	12000	13200	4380	640	2870	4860	3680	4030				340		219	184		97.8	170	307	438	1800	787	1400	3220	2380	3790	638	735	187	482	405	358																8320	11900	11300	4210	4530											29800	57000	40200																																								54800	23400	43800				40700	84200	69900	225000	182000	136000	39600	18600	16700	182000	316000	247000	140000	43300	37300	47000	51100	112000				10500		6920	5950		1640	3780	10100	13700	21300	13000	17400	65600	45100	87400	5880	8860	21600	5870	8800	10400	29Feb2024_DDH_3740DDA_x32_Slot1-44_1_8304.d	6562548	365	0	0	0	1	2	2	2	2	0	2	2	3	2	0	0	6	6	4	5	2	1	3	1	2	1	1	1	0	0	0	3	9	6	2	2	2	0	0	0	0	0	0	0	0	0	0	0	0	0	0	0	0	0	0	0	0	0	0	0	0	0	0	0	0	0	0	0	0	0	0	0	0	6	3	4	1	3	2	6	8	6	12	14	11	6	6	4	16	13	9	9	8	8	6	7	9	3	5	3	5	7	4	5	2	2	3	4	5	7	5	5	5	8	8	2	4	7	4	5	5	93	114	D3 Acetylation (K); D3 Acetylation (N-term)	K1:D3 Acetylation (K):1000.00;K1:D3 Acetylation (N-term):1000.00	101358	1.0427-1.0651
350	MMAR_2450|rplT|CDS|2959736-2960125|+|50S	TRUE	L.K(+45.03)AAGVEVDR.K	Y	17.48	988.538	9	18.7	495.283	2	17.4831																																																																																																																																																																																																																																																	06Apr2024_DDH_3740_x06L_Slot1-15_1_8548.d	2236941	2	0	0	0	0	0	0	0	0	0	0	0	0	0	0	0	1	0	0	0	0	0	0	0	0	0	0	0	0	0	0	0	0	0	0	0	1	0	0	0	0	0	0	0	0	0	0	0	0	0	0	0	0	0	0	0	0	0	0	0	0	0	0	0	0	0	0	0	0	0	0	0	0	0	0	0	0	0	0	0	0	0	0	0	0	0	0	0	0	0	0	0	0	0	0	0	0	0	0	0	0	0	0	0	0	0	0	0	0	0	0	0	0	0	0	0	0	0	0	0	0	84	92	D3 Acetylation (N-term)	K1:D3 Acetylation (N-term):1000.00	4725	0.8081-0.8311
350	MMAR_2450|rplT|CDS|2959736-2960125|+|50S	TRUE	R.K(+45.03)AK(+45.03)EQ(+0.98)QLHSLNYAYR.D	Y	34.35	1939.01	15	18.3	970.519	2	38.0307																																																																																																																																																																																																																																																	29Feb2024_DDH_3740DDA_x26_Slot1-38_1_8282.d	2384294	1	0	0	0	0	0	0	0	0	0	0	0	0	0	0	0	0	0	0	0	0	0	0	0	0	0	0	0	0	0	0	0	0	0	0	0	0	0	0	0	0	0	0	0	0	0	0	0	0	0	0	0	0	0	0	0	0	0	0	0	0	0	0	0	0	0	0	0	0	0	0	0	0	0	0	0	1	0	0	0	0	0	0	0	0	0	0	0	0	0	0	0	0	0	0	0	0	0	0	0	0	0	0	0	0	0	0	0	0	0	0	0	0	0	0	0	0	0	0	0	0	34	48	D3 Acetylation (K); D3 Acetylation (N-term); Deamidation (NQ)	K1:D3 Acetylation (N-term):1000.00;K3:D3 Acetylation (K):1000.00;Q5:Deamidation (NQ):17.01	38057	1.1610-1.1833
350	MMAR_2450|rplT|CDS|2959736-2960125|+|50S	TRUE	R.K(+45.03)AK(+45.03)EQQ(+0.98)LHSLNYAYR.D	Y	46.11	1939.01	15	5.4	970.504	2	37.9																																																																																																																																																																																																																																																	29Feb2024_DDH_3740DDA_x27_Slot1-39_2_8288.d	2753843	2	0	0	0	0	0	0	0	0	0	0	0	0	0	0	0	0	0	0	0	0	0	0	0	0	0	0	0	0	0	0	0	0	0	0	0	0	0	0	0	0	0	0	0	0	0	0	0	0	0	0	0	0	0	0	0	0	0	0	0	0	0	0	0	0	0	0	0	0	0	0	0	0	0	0	0	0	0	1	0	1	0	0	0	0	0	0	0	0	0	0	0	0	0	0	0	0	0	0	0	0	0	0	0	0	0	0	0	0	0	0	0	0	0	0	0	0	0	0	0	0	34	48	D3 Acetylation (K); D3 Acetylation (N-term); Deamidation (NQ)	K1:D3 Acetylation (N-term):1000.00;K3:D3 Acetylation (K):1000.00;Q6:Deamidation (NQ):12.79	30317	1.1538-1.1762
350	MMAR_2450|rplT|CDS|2959736-2960125|+|50S	TRUE	R.K(+45.03)AK(+45.03)EQQLH.S	Y	39.09	1070.6	8	-2.2	536.303	2	14.143					258	134		168			177	110		123									160	209	198	124	139		135	218	284	219		279	303	416																																						151	216	365	402	269																																															5900	4690		3550			3160	7900		4190									10300	6640	8170	3340	4690		4090	9910	8470	4730		12100	7420	5890																																						4630	5050	6100	16300	6440																																											06Apr2024_DDH_3740_x09L_Slot1-19_3_8561.d	1866626	61	3	1	2	1	1	1	1	1	1	0	1	2	1	2	1	1	0	0	3	1	2	1	2	1	2	1	2	1	1	2	2	2	1	2	1	1	0	0	0	0	0	0	0	0	0	0	0	0	0	0	0	0	0	0	0	0	0	0	0	0	0	0	0	0	0	0	0	0	0	0	0	0	1	1	1	1	2	2	0	0	0	0	0	0	1	2	1	0	0	0	0	0	0	0	0	0	0	0	0	0	1	0	0	0	0	0	0	0	0	0	0	0	0	0	0	0	0	0	0	0	34	41	D3 Acetylation (K); D3 Acetylation (N-term)	K1:D3 Acetylation (N-term):1000.00;K3:D3 Acetylation (K):1000.00	6137	0.8659-0.8887
350	MMAR_2450|rplT|CDS|2959736-2960125|+|50S	TRUE	R.K(+45.03)AK(+45.03)EQQLHSLN.Y	Y	43.82	1384.76	11	-1	693.379	2	27.693																																																																																																																																																																																																																																																	29Feb2024_DDH_3740DDA_x25_Slot1-37_1_8279.d	1980500	5	0	0	0	0	0	0	0	1	0	0	0	0	0	0	0	0	0	0	0	0	0	0	0	0	0	0	0	0	0	0	0	0	1	0	0	0	0	0	0	0	0	0	0	0	0	0	0	0	0	0	0	0	0	0	0	0	0	0	0	0	0	0	0	0	0	0	0	0	0	0	0	0	1	0	0	1	0	1	0	0	0	0	0	0	0	0	0	0	0	0	0	0	0	0	0	0	0	0	0	0	0	0	0	0	0	0	0	0	0	0	0	0	0	0	0	0	0	0	0	0	34	44	D3 Acetylation (K); D3 Acetylation (N-term)	K1:D3 Acetylation (N-term):1000.00;K3:D3 Acetylation (K):1000.00	20822	0.9428-0.9653
350	MMAR_2450|rplT|CDS|2959736-2960125|+|50S	TRUE	R.K(+45.03)AK(+45.03)EQQLHSLN(+0.98)YAYR.D	Y	46.32	1939.01	15	15.9	647.35	3	37.9335																																																																																																																																																																																																																																																	06Apr2024_DDH_3740_x02L_Slot1-11_3_8536.d	3078364	4	0	0	1	0	0	1	0	0	0	1	0	0	0	0	0	0	0	0	0	0	0	0	0	0	0	0	0	0	0	0	0	0	0	1	0	0	0	0	0	0	0	0	0	0	0	0	0	0	0	0	0	0	0	0	0	0	0	0	0	0	0	0	0	0	0	0	0	0	0	0	0	0	0	0	0	0	0	0	0	0	0	0	0	0	0	0	0	0	0	0	0	0	0	0	0	0	0	0	0	0	0	0	0	0	0	0	0	0	0	0	0	0	0	0	0	0	0	0	0	0	34	48	D3 Acetylation (K); D3 Acetylation (N-term); Deamidation (NQ)	K1:D3 Acetylation (N-term):1000.00;K3:D3 Acetylation (K):1000.00;N11:Deamidation (NQ):76.17	27607	0.9070-0.9298
350	MMAR_2450|rplT|CDS|2959736-2960125|+|50S	TRUE	R.K(+45.03)AK(+45.03)EQQLHSLNY.A	Y	53.42	1547.82	12	-10.1	774.907	2	39.0457			98.9			124						129												164		163				122						188																																																																																							2870			3490						3940												4670		3000				2540						3770																																																																																					06Apr2024_DDH_3740_x05L_Slot1-14_2_8546.d	3195846	44	2	1	1	1	1	2	2	1	1	1	1	1	1	1	1	0	0	0	1	2	2	2	2	1	1	1	1	1	1	2	1	1	1	1	1	2	0	0	0	0	0	0	0	0	0	0	0	0	0	0	0	0	0	0	0	0	0	0	0	0	0	0	0	0	0	0	0	0	0	0	0	0	0	1	0	0	0	1	0	0	0	0	0	0	0	0	0	0	0	0	0	0	0	0	0	0	0	0	0	0	0	0	0	0	0	0	0	0	0	0	0	0	0	0	0	0	0	0	0	0	34	45	D3 Acetylation (K); D3 Acetylation (N-term)	K1:D3 Acetylation (N-term):1000.00;K3:D3 Acetylation (K):1000.00	25506	1.0204-1.0429
350	MMAR_2450|rplT|CDS|2959736-2960125|+|50S	TRUE	R.K(+45.03)AK(+45.03)EQQLHSLNYAYR.D	Y	64.36	1938.02	15	-1.3	970.005	2	37.9927	10300	10400	10700	9870	10100	11300	7110	7550	7690	11700	10800	10600	8130	8260	8100	504	567		7940	7850	8200	8360	8810	7860	11100	11800	12300	8670	9020	9480	13800	13700	14100	10800	11100	10500							107		255				646	332								2500	2370	2370													24900	22500	23100	32800	31500	30300	18500	19800	19300	5160	4970	5610	19100	21800	20700				20400	17200	15900																												293000	115000	497000	371000	286000	207000	142000	227000	157000	354000	235000	203000	157000	235000	327000	17900	14200		159000	158000	412000	180000	261000	170000	213000	127000	341000	169000	182000	196000	537000	387000	293000	236000	216000	232000							3600		4950				8440	8040								64900	28700	26300													938000	283000	883000	1610000	1680000	1220000	395000	494000	758000	174000	171000	131000	779000	746000	510000				377000	435000	433000																												29Feb2024_DDH_3740DDA_x28_Slot1-40_3_8292.d	2793395	327	5	7	9	7	6	5	3	5	5	6	7	4	4	6	6	2	2	2	5	3	8	2	5	4	3	4	6	5	5	5	7	4	5	5	3	4	0	0	0	0	0	0	1	1	1	2	0	1	1	1	3	0	1	1	0	0	0	2	2	2	0	0	0	0	0	0	0	0	0	0	0	0	9	6	9	8	10	9	8	7	7	4	4	4	10	7	7	0	0	0	8	7	7	0	0	0	0	0	0	1	2	0	0	0	0	0	0	0	0	0	0	0	0	0	0	0	0	0	0	0	34	48	D3 Acetylation (K); D3 Acetylation (N-term)	K1:D3 Acetylation (N-term):1000.00;K3:D3 Acetylation (K):1000.00	26300	1.1547-1.1771
350	MMAR_2450|rplT|CDS|2959736-2960125|+|50S	TRUE	R.K(+45.03)AKEQQLH.S	Y	22.7	1025.57	8	1.6	513.791	2	5.6419																																																																																																																																																																																																																																																	06Apr2024_DDH_3740_x12L_Slot1-22_2_8571.d	1400792	1	0	0	0	0	0	0	0	0	0	0	0	0	0	0	0	0	0	0	0	0	0	0	0	0	0	0	0	0	0	0	0	0	0	0	1	0	0	0	0	0	0	0	0	0	0	0	0	0	0	0	0	0	0	0	0	0	0	0	0	0	0	0	0	0	0	0	0	0	0	0	0	0	0	0	0	0	0	0	0	0	0	0	0	0	0	0	0	0	0	0	0	0	0	0	0	0	0	0	0	0	0	0	0	0	0	0	0	0	0	0	0	0	0	0	0	0	0	0	0	0	34	41	D3 Acetylation (N-term)	K1:D3 Acetylation (N-term):1000.00	1022	0.8256-0.8485
350	MMAR_2450|rplT|CDS|2959736-2960125|+|50S	TRUE	R.K(+45.03)AKEQQLHSLNY.A	Y	37.46	1502.79	12	-0.5	501.935	3	27.8362			409																																410																																																																																								7480																																8030																																																																																						06Apr2024_DDH_3740_x09L_Slot1-19_3_8561.d	2530068	10	0	0	2	0	0	0	1	0	0	1	0	0	0	1	0	0	0	0	0	0	0	0	0	1	1	0	1	0	0	0	1	0	0	0	1	0	0	0	0	0	0	0	0	0	0	0	0	0	0	0	0	0	0	0	0	0	0	0	0	0	0	0	0	0	0	0	0	0	0	0	0	0	0	0	0	0	0	0	0	0	0	0	0	0	0	0	0	0	0	0	0	0	0	0	0	0	0	0	0	0	0	0	0	0	0	0	0	0	0	0	0	0	0	0	0	0	0	0	0	0	34	45	D3 Acetylation (N-term)	K1:D3 Acetylation (N-term):1000.00	17898	0.7435-0.7666
350	MMAR_2450|rplT|CDS|2959736-2960125|+|50S	TRUE	R.K(+45.03)AKEQQLHSLNYAYR.D	Y	48.06	1892.99	15	5.6	947.5	2	28.7767																																																																																																																																																																																																																																																	29Feb2024_DDH_3740DDA_x26_Slot1-38_2_8283.d	1967519	2	0	0	0	0	0	0	0	0	0	0	0	0	0	0	0	0	0	0	0	0	0	0	0	0	0	1	0	0	0	0	0	0	0	0	0	0	0	0	0	0	0	0	0	0	0	0	0	0	0	0	0	0	0	0	0	0	0	0	0	0	0	0	0	0	0	0	0	0	0	0	0	0	0	0	0	0	1	0	0	0	0	0	0	0	0	0	0	0	0	0	0	0	0	0	0	0	0	0	0	0	0	0	0	0	0	0	0	0	0	0	0	0	0	0	0	0	0	0	0	0	34	48	D3 Acetylation (N-term)	K1:D3 Acetylation (N-term):1000.00	23600	1.1288-1.1511
350	MMAR_2450|rplT|CDS|2959736-2960125|+|50S	TRUE	R.K(+45.03)LWIS(+45.03)R.I	Y	19.7	891.545	6	-7.8	446.771	2	46.8																																																																																																																																																																																																																																																	29Feb2024_DDH_3740DDA_x27_Slot1-39_3_8289.d	3186647	1	0	0	0	0	0	0	0	0	0	0	0	0	0	0	0	0	0	0	0	0	0	0	0	0	0	0	0	0	0	0	0	0	0	0	0	0	0	0	0	0	0	0	0	0	0	0	0	0	0	0	0	0	0	0	0	0	0	0	0	0	0	0	0	0	0	0	0	0	0	0	0	0	0	0	0	0	0	0	0	0	1	0	0	0	0	0	0	0	0	0	0	0	0	0	0	0	0	0	0	0	0	0	0	0	0	0	0	0	0	0	0	0	0	0	0	0	0	0	0	0	59	64	D3 Acetylation (N-term); D3 O-Acylation (STY)	K1:D3 Acetylation (N-term):1000.00;S5:D3 O-Acylation (STY):1000.00	44117	0.8026-0.8253
350	MMAR_2450|rplT|CDS|2959736-2960125|+|50S	TRUE	R.K(+45.03)LWISR.I	Y	27.73	846.515	6	-2.9	424.262	2	40.2463	15700	16000	16000	15300	16400	16900	15900	16300	16200	15800	15000	14900	14000	13900	13800	2790	2930	2980	11500	10800	12000	12900	12700	12800	15800	16700	15300	13400	13400	14200	12300	11900	11300	13000	13200	12600													1120					185			367	3380	3000	3060													29500	29000	28300	41200	40600	41500	23300	23900	23600	9610	8930	8750	25800	24900	25600				20100	19100	20600																												205000	234000	368000	329000	486000	373000	364000	350000	343000	481000	346000	337000	309000	319000	107000	26500	26100	53100	268000	252000	179000	272000	306000	189000	358000	245000	353000	299000	310000	306000	192000	186000	259000	301000	97800	183000													10600					4370			6670	28900	80700	55900													789000	577000	550000	1110000	1910000	1460000	517000	505000	318000	208000	202000	142000	727000	520000	532000				274000	248000	432000																												06Apr2024_DDH_3740_x06L_Slot1-15_1_8548.d	3333832	233	2	3	4	4	4	4	4	4	3	5	4	5	3	3	3	2	1	2	3	3	2	4	4	4	4	3	3	3	3	3	2	3	3	3	2	2	1	1	1	0	0	0	1	1	1	1	1	1	1	1	1	2	1	1	1	1	2	1	4	2	1	2	1	0	0	0	0	0	0	0	1	0	5	5	7	4	8	5	6	4	5	3	3	2	6	6	4	0	0	0	3	2	4	1	1	2	0	0	0	0	1	0	0	0	0	0	0	0	0	0	0	0	0	0	0	0	0	0	0	0	59	64	D3 Acetylation (N-term)	K1:D3 Acetylation (N-term):1000.00	20734	0.7952-0.8182
350	MMAR_2450|rplT|CDS|2959736-2960125|+|50S	TRUE	R.K(+45.03)N(+0.98)LADIAITDPAAFTALVDVAR.A	Y	50.55	2330.26	22	2.3	777.757	3	99.3178											992				553				937	72.1	249								684				967	441																																										366																583														46.4																									27200				17000				26000	3020	3360								50200				15300	29100																																										6500																7020														2090															06Apr2024_DDH_3740_x06L_Slot1-15_2_8549.d	6252672	45	0	0	1	0	0	0	1	0	2	1	2	0	1	0	3	0	1	0	2	1	1	0	1	1	0	1	0	1	3	0	0	1	1	3	1	0	0	0	0	0	0	0	0	1	0	1	0	0	0	0	0	0	0	0	0	1	0	0	0	0	0	0	0	0	0	0	0	0	0	0	0	0	1	0	0	2	0	1	0	0	0	0	0	0	2	1	1	0	0	0	0	1	1	1	0	0	1	0	0	0	0	0	0	0	0	1	0	0	0	0	0	0	0	0	0	0	0	0	0	0	93	114	D3 Acetylation (N-term); Deamidation (NQ)	K1:D3 Acetylation (N-term):1000.00;N2:Deamidation (NQ):1000.00	92757	1.0357-1.0582
350	MMAR_2450|rplT|CDS|2959736-2960125|+|50S	TRUE	R.K(+45.03)NLADIAIT(+45.03)DPAAFTALVDVAR.A	Y	30.21	2374.3	22	-1.9	1188.14	2	117.037																																																																																																																																																																																																																																																	29Feb2024_DDH_3740DDA_x34_Slot1-47_1_8312.d	10101900	1	0	0	0	0	0	0	0	0	0	0	0	0	0	0	0	0	0	0	0	0	0	0	0	0	0	0	0	0	0	0	0	0	0	0	0	0	0	0	0	0	0	0	0	0	0	0	0	0	0	0	0	0	0	0	0	0	0	0	0	0	0	0	0	0	0	0	0	0	0	0	0	0	0	0	0	0	0	0	0	0	0	0	0	0	0	0	0	0	0	0	0	0	0	0	0	0	0	0	0	1	0	0	0	0	0	0	0	0	0	0	0	0	0	0	0	0	0	0	0	0	93	114	D3 Acetylation (N-term); D3 O-Acylation (STY)	K1:D3 Acetylation (N-term):1000.00;T9:D3 O-Acylation (STY):72.73	33753	1.2903-1.3125
350	MMAR_2450|rplT|CDS|2959736-2960125|+|50S	TRUE	R.K(+45.03)NLADIAITD.P	Y	26.91	1117.61	10	-0.4	559.808	2	60.9388	1030	989		723	795	747	552	755	428	491	513	526	309	548	506							309	406		368	140	678	722	499																																															1500				434	416				315																																				9880	19700		9400	7540	6280	6150	8280	7380	5710	5680	14000	11900	9920	19200							12000	4690		6370	5240	11800	7830	5240																																															28400				4150	4830				5060																																				06Apr2024_DDH_3740_x05L_Slot1-14_1_8545.d	4241661	38	1	2	0	1	1	1	1	1	1	1	1	2	2	2	3	0	0	0	0	0	1	3	1	0	1	1	2	1	1	1	0	0	0	0	0	0	0	0	0	0	0	0	0	0	0	0	0	0	0	0	0	0	0	0	0	0	0	0	0	0	0	0	0	0	0	0	0	0	0	0	0	0	0	0	0	2	1	0	0	1	1	0	0	0	1	0	0	0	0	0	0	0	0	0	0	0	0	0	0	0	0	0	0	0	0	0	0	0	0	0	0	0	0	0	0	0	0	0	0	0	93	102	D3 Acetylation (N-term)	K1:D3 Acetylation (N-term):1000.00	56256	0.8814-0.9042
350	MMAR_2450|rplT|CDS|2959736-2960125|+|50S	TRUE	R.K(+45.03)NLADIAITDPAAFTALVD.V	Y	36.65	2003.07	19	-3.2	1002.53	2	102.95																																																																													499	291																																																																																																																							5590	8320																																											29Feb2024_DDH_3740DDA_x26_Slot1-38_2_8283.d	5627664	6	0	0	0	0	0	0	0	0	0	0	0	0	0	0	0	0	0	0	0	0	0	0	0	0	0	0	0	0	0	1	0	0	0	0	0	0	0	0	0	0	0	0	0	0	0	0	0	0	0	0	0	0	0	0	0	0	0	0	0	0	0	0	0	0	0	0	0	0	0	0	0	0	0	0	0	1	1	3	0	0	0	0	0	0	0	0	0	0	0	0	0	0	0	0	0	0	0	0	0	0	0	0	0	0	0	0	0	0	0	0	0	0	0	0	0	0	0	0	0	0	93	111	D3 Acetylation (N-term)	K1:D3 Acetylation (N-term):1000.00	161145	1.1985-1.2208
350	MMAR_2450|rplT|CDS|2959736-2960125|+|50S	TRUE	R.K(+45.03)NLADIAITDPAAFTALVDVAR.A	Y	69.14	2329.27	22	3.1	777.424	3	99.6079	35500	35600	44800	32200	38300	36200	40100	36700	38400	47100	42900	41400	31500	31800	28800	12500	8920	7800	34500	29100	29400	46000	42600	49200	57900	52800	50800	51800	51700	52400	44300	48700	49600	56700	50200	55700	630	285					1400	837	501	337			3880	3550	3480	1530	1730	1650	1400	1060	693	11900	11700	10900	1560	732											69100	66300	56200	89100	88600	85500	36200	35100	32800	13100	14600	11200	58600	56700	50800		564	660	36600	34100	24900	1480	1240			133	94.3	4190	3340	2760	852	463			425	413	669		390	426			548		119				1370000	2130000	1750000	1940000	1740000	2080000	2450000	2220000	2230000	1210000	906000	2320000	1370000	1720000	1790000	665000	218000	314000	1470000	1840000	1260000	2170000	1100000	2380000	3170000	2410000	3020000	2780000	2800000	2730000	1970000	2300000	2750000	3440000	1840000	3450000	28000	4850					31800	16900	7350	4260			191000	193000	97700	29900	16400	17100	14600	13400	8790	412000	415000	389000	14200	15900											3980000	2590000	2690000	2900000	3420000	4040000	1770000	1860000	1240000	591000	420000	282000	2170000	2170000	2290000		7720	8330	1380000	1030000	1130000	14100	14800			3250	2320	176000	81400	61400	5870	5290			17100	10300	6370		6510	5010			5390		3160				29Feb2024_DDH_3740DDA_x31_Slot1-43_3_8303.d	5787888	964	14	17	17	17	18	14	18	17	16	9	16	16	16	15	17	10	10	10	15	17	16	15	11	14	17	16	17	13	14	15	12	13	15	15	18	13	3	2	1	1	1	1	4	4	3	1	2	0	6	7	5	2	2	2	5	2	2	9	9	7	3	3	1	1	1	0	0	0	0	1	1	0	18	16	18	18	21	21	19	16	16	13	13	8	13	15	16	2	2	3	13	12	14	2	2	1	1	2	2	7	4	3	1	1	1	2	3	2	1	0	3	2	1	1	3	1	2	1	1	2	93	114	D3 Acetylation (N-term)	K1:D3 Acetylation (N-term):1000.00	123918	1.0148-1.0373
350	MMAR_2450|rplT|CDS|2959736-2960125|+|50S	TRUE	R.KAK(+45.03)EQQLHSLN(+0.98)YAYR.D	Y	32.52	1893.98	15	8.9	947.995	2	28.9128																																																																																																																																																																																																																																																	29Feb2024_DDH_3740DDA_x25_Slot1-37_3_8281.d	2113363	1	0	0	0	0	0	0	0	0	0	0	0	0	0	0	0	0	0	0	0	0	0	0	0	0	0	0	0	0	0	0	0	0	0	0	0	0	0	0	0	0	0	0	0	0	0	0	0	0	0	0	0	0	0	0	0	0	0	0	0	0	0	0	0	0	0	0	0	0	0	0	0	0	0	0	1	0	0	0	0	0	0	0	0	0	0	0	0	0	0	0	0	0	0	0	0	0	0	0	0	0	0	0	0	0	0	0	0	0	0	0	0	0	0	0	0	0	0	0	0	0	34	48	D3 Acetylation (K); Deamidation (NQ)	K3:D3 Acetylation (K):32.28;N11:Deamidation (NQ):0.00	21124	1.1306-1.1529
350	MMAR_2450|rplT|CDS|2959736-2960125|+|50S	TRUE	R.KAK(+45.03)EQQLHSLNY.A	Y	31.21	1502.79	12	-2.2	501.935	3	27.9363				368		450					802	861										567	592					1200	1210	1190				581		524																																																																																								12600		6840					22400	25500										12300	12100					16800	33500	17000				10100		9810																																																																																					06Apr2024_DDH_3740_x08L_Slot1-17_1_8556.d	2598838	24	1	1	0	2	1	1	0	0	0	0	2	2	0	0	1	0	0	0	0	0	0	2	1	0	0	1	1	1	2	1	0	0	0	1	0	1	0	0	0	0	0	0	0	0	0	0	0	0	0	0	0	0	0	0	0	0	0	2	0	0	0	0	0	0	0	0	0	0	0	0	0	0	0	0	0	0	0	0	0	0	0	0	0	0	0	0	0	0	0	0	0	0	0	0	0	0	0	0	0	0	0	0	0	0	0	0	0	0	0	0	0	0	0	0	0	0	0	0	0	0	34	45	D3 Acetylation (K)	K3:D3 Acetylation (K):0.00	16216	0.7408-0.7639
350	MMAR_2450|rplT|CDS|2959736-2960125|+|50S	TRUE	R.KAK(+45.03)EQQLHSLNYAYR.D	Y	58.42	1892.99	15	0.9	631.999	3	28.9039	809	815		564		722				1790	1660	1670										782			1990		1980	854	896	1080				1030	958	988																																					2750	2850	2510	4920	5430	5470	707	451	663				3840	3720	3820																																		11100	12400		15600		8660				26400	20300	23200										11400			23500		50100	14000	26700	16000				12500	14300	17900																																					31600	32100	25600	93100	51100	110000	8700	9620	11400				84700	82600	84900																																		29Feb2024_DDH_3740DDA_x25_Slot1-37_3_8281.d	2109576	66	2	2	1	2	1	1	0	0	0	1	2	1	0	0	0	0	0	0	0	0	0	1	0	2	3	1	3	1	2	1	0	0	0	1	1	1	0	0	0	0	0	0	0	0	0	0	0	0	0	0	0	0	0	0	0	0	0	0	0	2	0	0	0	0	0	0	0	0	0	0	0	0	3	1	2	3	4	3	1	2	1	0	0	0	4	5	5	0	0	0	0	0	0	0	0	0	0	0	0	0	0	0	0	0	0	0	0	0	0	0	0	0	0	0	0	0	0	0	0	0	34	48	D3 Acetylation (K)	K3:D3 Acetylation (K):22.85	21045	0.9022-0.9247
350	MMAR_2450|rplT|CDS|2959736-2960125|+|50S	TRUE	R.KLWISR.I	Y	28.24	801.486	6	-4.4	401.747	2	23.9395		1850	1440	841	1440	1710			443		1710	1570										1460	1140		1860	1990		2020	1910	2410				607	1380	1120																							302	365													2820	2670	2720	5130	5030	5340		674					3510	2980	3830																																			18600	17200	20900	31100	32400			13200		18200	16800										15300	16200		37800	19700	21200	21400	42700	23800				13300	13800	13200																							5910	6200													28000	25000	76600	45800	42400	145000		9020					30300	30700	37200																																		06Apr2024_DDH_3740_x08L_Slot1-17_1_8556.d	2403283	59	1	1	2	2	2	2	1	1	2	2	1	1	0	0	0	0	0	0	0	0	0	1	2	1	2	1	1	2	2	2	0	0	0	1	1	2	0	0	0	0	0	0	0	0	0	0	0	0	0	0	0	0	0	0	0	0	0	2	2	2	0	0	0	0	0	0	0	0	0	0	0	0	1	1	3	1	1	3	1	1	0	0	0	0	1	1	1	0	0	0	1	0	1	0	0	0	0	0	0	0	0	0	0	0	0	0	0	0	0	0	0	0	0	0	0	0	0	0	0	0	59	64			12550	0.7629-0.7860
350	MMAR_2450|rplT|CDS|2959736-2960125|+|50S	TRUE	R.KN(+0.98)LADIAIT(+45.03)DPAAFTALVDVAR.A	Y	35.94	2330.26	22	11	777.76	3	99.5638																																																																										176																																																																																																																								4580																																															29Feb2024_DDH_3740DDA_x25_Slot1-37_2_8280.d	5558066	1	0	0	0	0	0	0	0	0	0	0	0	0	0	0	0	0	0	0	0	0	0	0	0	0	0	0	0	0	0	0	0	0	0	0	0	0	0	0	0	0	0	0	0	0	0	0	0	0	0	0	0	0	0	0	0	0	0	0	0	0	0	0	0	0	0	0	0	0	0	0	0	0	0	1	0	0	0	0	0	0	0	0	0	0	0	0	0	0	0	0	0	0	0	0	0	0	0	0	0	0	0	0	0	0	0	0	0	0	0	0	0	0	0	0	0	0	0	0	0	0	93	114	D3 O-Acylation (STY); Deamidation (NQ)	N2:Deamidation (NQ):1000.00;T9:D3 O-Acylation (STY):90.32	143459	1.0346-1.0571
350	MMAR_2450|rplT|CDS|2959736-2960125|+|50S	TRUE	R.KN(+0.98)LADIAITDPAAFTALVDVAR.A	Y	44.23	2285.23	22	11.5	762.75	3	87.4935																																																																																																																																																																																																																																																	29Feb2024_DDH_3740DDA_x26_Slot1-38_2_8283.d	4870609	1	0	0	0	0	0	0	0	0	0	0	0	0	0	0	0	0	0	0	0	0	0	0	0	0	0	0	0	0	0	0	0	0	0	0	0	0	0	0	0	0	0	0	0	0	0	0	0	0	0	0	0	0	0	0	0	0	0	0	0	0	0	0	0	0	0	0	0	0	0	0	0	0	0	0	0	0	1	0	0	0	0	0	0	0	0	0	0	0	0	0	0	0	0	0	0	0	0	0	0	0	0	0	0	0	0	0	0	0	0	0	0	0	0	0	0	0	0	0	0	0	93	114	Deamidation (NQ)	N2:Deamidation (NQ):1000.00	136420	0.9112-0.9338
350	MMAR_2450|rplT|CDS|2959736-2960125|+|50S	TRUE	R.KNLADIAITDPAAFTALVDVAR.A	Y	60.1	2284.24	22	-11.7	762.405	3	87.5601																																																																																																																																																																																																																																																	29Feb2024_DDH_3740DDA_x26_Slot1-38_1_8282.d	4837433	11	0	0	0	0	0	0	0	0	0	0	0	0	0	0	0	0	0	0	0	0	0	0	0	0	0	0	0	0	0	0	0	0	0	0	0	0	0	0	0	0	0	0	0	0	0	0	0	0	0	0	0	0	0	0	0	0	0	0	0	0	0	0	0	0	0	0	0	0	0	0	0	0	0	1	0	5	1	3	0	0	0	0	0	0	0	0	1	0	0	0	0	0	0	0	0	0	0	0	0	0	0	0	0	0	0	0	0	0	0	0	0	0	0	0	0	0	0	0	0	0	93	114			137543	0.9148-0.9374
350	MMAR_2450|rplT|CDS|2959736-2960125|+|50S	TRUE	R.L(+45.03)IQ(+0.98)GLK(+45.03)AAGVEVDRK(+45.03).N	Y	32.53	1732.01	15	-15.6	866.987	2	91.5671																																																																																																																																																																																																																																																	29Feb2024_DDH_3740DDA_x32_Slot1-44_2_8305.d	5341860	2	0	0	0	0	0	0	0	0	0	0	0	0	0	0	0	0	0	0	0	0	0	0	0	0	0	0	0	0	0	0	0	0	0	0	0	0	0	0	0	0	0	0	0	0	0	0	0	0	0	0	0	0	0	0	0	0	0	0	0	0	0	0	0	0	0	0	0	0	0	0	0	0	0	0	0	0	0	0	0	0	0	0	0	0	0	0	0	0	0	0	0	0	0	0	1	0	0	0	0	0	0	0	0	0	0	0	0	0	0	0	0	0	0	1	0	0	0	0	0	0	79	93	D3 Acetylation (K); D3 Acetylation (K); D3 Acetylation (N-term); Deamidation (NQ)	L1:D3 Acetylation (N-term):1000.00;Q3:Deamidation (NQ):1000.00;K6:D3 Acetylation (K):1000.00;K15:D3 Acetylation (K):1000.00	83916	1.1494-1.1717
350	MMAR_2450|rplT|CDS|2959736-2960125|+|50S	TRUE	R.L(+45.03)IQ(+0.98)GLKAAGVEVDRK(+45.03).N	Y	24.3	1686.98	15	12.5	563.334	3	55.5002																																																																																																																																																																																																																																																	29Feb2024_DDH_3740DDA_x27_Slot1-39_3_8289.d	3615952	1	0	0	0	0	0	0	0	0	0	0	0	0	0	0	0	0	0	0	0	0	0	0	0	0	0	0	0	0	0	0	0	0	0	0	0	0	0	0	0	0	0	0	0	0	0	0	0	0	0	0	0	0	0	0	0	0	0	0	0	0	0	0	0	0	0	0	0	0	0	0	0	0	0	0	0	0	0	0	0	0	1	0	0	0	0	0	0	0	0	0	0	0	0	0	0	0	0	0	0	0	0	0	0	0	0	0	0	0	0	0	0	0	0	0	0	0	0	0	0	0	79	93	D3 Acetylation (K); D3 Acetylation (N-term); Deamidation (NQ)	L1:D3 Acetylation (N-term):1000.00;Q3:Deamidation (NQ):1000.00;K15:D3 Acetylation (K):43.00	59980	0.8353-0.8579
350	MMAR_2450|rplT|CDS|2959736-2960125|+|50S	TRUE	R.L(+45.03)IQGLK(+45.03)AAGVEVDR.K	Y	62.9	1557.9	14	0.9	779.952	2	89.9306	506	260	342	1830	2310	2600	2250	2100	1920	2740	2780	2360	6910	6620	7150	19300	17900	19300	7700	7270	7330	2440	2110	2310	1740	1640	1520	771	639	1020	13700	13300	13500	2770	2290	2610																																					14800	14400	12100	2030	2240	1860	22300	21400	21300	42200	42700	38700	11500	10400	10100	49300	50700	52500	20200	20900	19500	26400	25400	22800	8920	9120	8120	7920	8900	9230	7580	7320	6930	11000	10300	8640	18300	17400	17100	29200	29400	29300	10700	8310	9010	10300	9830	7800	9620	3840	3850	14900	17100	20600	17300	15600	15100	19200	20500	17600	91700	89300	104000	358000	500000	347000	102000	149000	101000	17800	17100	16800	14400	24500	13100	7540	18700	20500	256000	166000	173000	21500	35600	17800																																					168000	173000	138000	14500	33000	27000	369000	250000	238000	882000	934000	752000	204000	192000	127000	782000	1230000	1260000	459000	354000	338000	554000	427000	371000	70200	38400	119000	91900	54400	94300	82400	111000	121000	162000	164000	128000	285000	212000	276000	745000	557000	494000	135000	113000	83600	166000	105000	230000	29Feb2024_DDH_3740DDA_x38_Slot1-51_3_8328.d	7718818	253	2	1	1	1	1	1	1	1	1	1	1	1	2	2	2	5	6	4	2	3	2	1	1	2	1	2	1	1	3	2	3	2	2	1	2	1	0	0	0	0	0	0	0	0	0	0	0	0	0	0	0	0	0	0	0	0	0	0	0	0	1	1	1	0	0	0	0	0	0	0	0	0	4	3	3	1	2	2	3	2	2	4	4	4	3	3	2	6	8	8	5	3	3	5	4	4	3	2	3	4	4	2	5	3	3	4	4	4	4	4	6	7	5	7	3	4	4	3	2	6	79	92	D3 Acetylation (K); D3 Acetylation (N-term)	L1:D3 Acetylation (N-term):1000.00;K6:D3 Acetylation (K):1000.00	36769	1.0876-1.1100
350	MMAR_2450|rplT|CDS|2959736-2960125|+|50S	TRUE	R.L(+45.03)IQGLK(+45.03)AAGVEVDRK.N	Y	61.2	1685.99	15	-0.5	843.994	2	75.2205																																																																															318	930	325	215	326	268							331	247	119																																																																																																										3520	14900	4410	8470	5800	7860							11400	4580	3770																												29Feb2024_DDH_3740DDA_x28_Slot1-40_1_8290.d	4626888	31	0	0	0	0	0	0	0	0	0	0	0	0	0	0	0	0	0	0	0	0	0	0	0	0	0	0	0	0	0	0	0	0	0	0	0	0	0	0	0	0	0	0	0	0	0	0	0	0	0	0	0	0	0	0	0	0	0	0	0	0	0	0	0	0	0	0	0	0	0	0	0	0	1	2	1	0	0	0	2	4	2	3	2	3	1	1	1	0	0	0	3	3	2	0	0	0	0	0	0	0	0	0	0	0	0	0	0	0	0	0	0	0	0	0	0	0	0	0	0	0	79	93	D3 Acetylation (K); D3 Acetylation (N-term)	L1:D3 Acetylation (N-term):1000.00;K6:D3 Acetylation (K):76.18	88296	1.1395-1.1619
350	MMAR_2450|rplT|CDS|2959736-2960125|+|50S	TRUE	R.L(+45.03)IQGLK(+45.03)AAGVEVDRK(+45.03).N	Y	63.14	1731.02	15	-0.5	866.508	2	92.8465																																																																																		1050	716	647				1230	1270	1610							145	230											139	169		395	558					93.2																																																																																				13700	7560	16000				9940	8950	20600							6580	5720											7520	5020		3950	5490					3080			29Feb2024_DDH_3740DDA_x33_Slot1-46_1_8309.d	14002608	54	0	0	0	0	0	0	0	0	0	0	0	0	0	0	0	0	1	0	0	0	0	0	0	0	0	0	0	0	0	0	0	0	0	0	0	0	0	0	0	0	0	0	0	0	0	0	0	0	0	0	0	0	0	0	0	0	0	0	0	0	0	0	0	0	0	0	0	0	0	0	0	0	0	0	0	0	0	0	1	1	1	3	4	3	0	0	0	2	2	2	1	0	0	1	3	1	3	2	1	0	0	0	0	0	0	0	0	0	3	2	2	2	3	2	0	0	0	2	4	2	79	93	D3 Acetylation (K); D3 Acetylation (K); D3 Acetylation (N-term)	L1:D3 Acetylation (N-term):1000.00;K6:D3 Acetylation (K):1000.00;K15:D3 Acetylation (K):1000.00	21594	1.1565-1.1789
350	MMAR_2450|rplT|CDS|2959736-2960125|+|50S	TRUE	R.L(+45.03)IQGLKAAGVEVDR.K	Y	32.16	1512.87	14	2	505.296	3	52.1529																																																																																																																																																																																																																																																	06Apr2024_DDH_3740_x11L_Slot1-21_1_8567.d	3826313	1	0	0	0	0	0	0	0	0	0	0	0	0	0	0	0	0	0	0	0	0	0	0	0	0	0	0	0	0	0	0	1	0	0	0	0	0	0	0	0	0	0	0	0	0	0	0	0	0	0	0	0	0	0	0	0	0	0	0	0	0	0	0	0	0	0	0	0	0	0	0	0	0	0	0	0	0	0	0	0	0	0	0	0	0	0	0	0	0	0	0	0	0	0	0	0	0	0	0	0	0	0	0	0	0	0	0	0	0	0	0	0	0	0	0	0	0	0	0	0	0	79	92	D3 Acetylation (N-term)	L1:D3 Acetylation (N-term):1000.00	46007	0.8081-0.8311
350	MMAR_2450|rplT|CDS|2959736-2960125|+|50S	TRUE	R.L(+45.03)IQGLKAAGVEVDRK(+45.03).N	Y	35.42	1685.99	15	-4.5	563	3	55.4659													189																																																																																																																								3830																																																																																																												06Apr2024_DDH_3740_x05L_Slot1-14_1_8545.d	3973927	1	0	0	0	0	0	0	0	0	0	0	0	0	1	0	0	0	0	0	0	0	0	0	0	0	0	0	0	0	0	0	0	0	0	0	0	0	0	0	0	0	0	0	0	0	0	0	0	0	0	0	0	0	0	0	0	0	0	0	0	0	0	0	0	0	0	0	0	0	0	0	0	0	0	0	0	0	0	0	0	0	0	0	0	0	0	0	0	0	0	0	0	0	0	0	0	0	0	0	0	0	0	0	0	0	0	0	0	0	0	0	0	0	0	0	0	0	0	0	0	0	79	93	D3 Acetylation (K); D3 Acetylation (N-term)	L1:D3 Acetylation (N-term):1000.00;K15:D3 Acetylation (K):90.01	48082	0.8567-0.8796
350	MMAR_2450|rplT|CDS|2959736-2960125|+|50S	TRUE	R.L(+45.03)IQGLKAAGVEVDRK(+45.03)NLADIAITDPAAFTALVDVAR.A	Y	46.3	3824.13	36	-4.3	1275.71	3	101.41																																																																																																																																																																																																																																																	06Apr2024_DDH_3740_x02L_Slot1-11_2_8535.d	6190442	1	0	0	0	0	1	0	0	0	0	0	0	0	0	0	0	0	0	0	0	0	0	0	0	0	0	0	0	0	0	0	0	0	0	0	0	0	0	0	0	0	0	0	0	0	0	0	0	0	0	0	0	0	0	0	0	0	0	0	0	0	0	0	0	0	0	0	0	0	0	0	0	0	0	0	0	0	0	0	0	0	0	0	0	0	0	0	0	0	0	0	0	0	0	0	0	0	0	0	0	0	0	0	0	0	0	0	0	0	0	0	0	0	0	0	0	0	0	0	0	0	79	114	D3 Acetylation (K); D3 Acetylation (N-term)	L1:D3 Acetylation (N-term):1000.00;K15:D3 Acetylation (K):60.15	123227	1.2217-1.2439
350	MMAR_2450|rplT|CDS|2959736-2960125|+|50S	TRUE	R.LIQ(+0.98)GLK(+45.03)AAGVEVDR.K	Y	43.64	1513.85	14	8.1	757.938	2	52.3973																																																																																																																																																																																																																																																	06Apr2024_DDH_3740_x19L_Slot1-30_1_8597.d	5674129	3	0	0	0	0	0	0	0	0	0	0	0	0	0	0	0	1	0	0	0	0	0	0	0	0	0	0	0	0	0	0	0	0	0	0	0	0	0	0	0	0	0	0	0	0	0	0	0	0	0	0	0	0	0	0	1	0	0	0	0	0	0	0	0	0	0	0	0	0	0	0	0	0	0	0	0	0	0	0	0	0	0	0	0	0	0	0	0	0	0	0	0	0	0	0	0	0	0	0	0	0	0	0	0	0	0	0	0	0	0	0	0	0	0	0	0	0	0	0	1	0	79	92	D3 Acetylation (K); Deamidation (NQ)	Q3:Deamidation (NQ):1000.00;K6:D3 Acetylation (K):1000.00	12940	1.0105-1.0330
350	MMAR_2450|rplT|CDS|2959736-2960125|+|50S	TRUE	R.LIQ(+0.98)GLK(+45.03)AAGVEVDRK.N	Y	41.28	1641.95	15	10.9	548.327	3	44.6409																																																																																																																																																																																																																																																	06Apr2024_DDH_3740_x05L_Slot1-14_1_8545.d	3442765	1	0	0	0	0	0	0	0	0	0	0	0	0	1	0	0	0	0	0	0	0	0	0	0	0	0	0	0	0	0	0	0	0	0	0	0	0	0	0	0	0	0	0	0	0	0	0	0	0	0	0	0	0	0	0	0	0	0	0	0	0	0	0	0	0	0	0	0	0	0	0	0	0	0	0	0	0	0	0	0	0	0	0	0	0	0	0	0	0	0	0	0	0	0	0	0	0	0	0	0	0	0	0	0	0	0	0	0	0	0	0	0	0	0	0	0	0	0	0	0	0	79	93	D3 Acetylation (K); Deamidation (NQ)	Q3:Deamidation (NQ):1000.00;K6:D3 Acetylation (K):66.45	32332	0.8613-0.8842
350	MMAR_2450|rplT|CDS|2959736-2960125|+|50S	TRUE	R.LIQGLK.A	Y	29.19	670.438	6	-1.2	336.226	2	22.8304	1680	1630	1490		1550	1570			1930			1330	178									1650					1420	2010	1900	2100																			2060		1790								2550	2320																																																													18300	16200	20700		18600	19800			18700			16300	5040									18800					18400	22300	19400	23700																			23500	21700	21900								26600	25600																																																													06Apr2024_DDH_3740_x18L_Slot1-29_2_8593.d	2818672	53	1	1	2	1	3	3	2	1	1	0	2	1	2	0	2	0	0	0	1	1	1	1	2	1	1	1	1	1	2	2	0	1	0	0	0	0	0	0	0	0	0	0	0	0	0	0	0	1	2	2	2	1	1	1	1	0	0	1	1	2	0	0	0	0	0	0	0	0	0	0	0	0	0	0	0	0	0	0	0	0	0	0	0	0	0	0	0	0	0	0	0	0	0	0	0	0	0	0	0	0	0	0	0	0	0	0	0	0	0	0	0	0	0	0	0	0	0	0	0	0	79	84			5227	0.7056-0.7287
350	MMAR_2450|rplT|CDS|2959736-2960125|+|50S	TRUE	R.LIQGLK(+45.03)AAGVEVDR.K	Y	67.25	1512.87	14	-0.5	757.435	2	65.0386	25100	25600	25600	23500	22400	21900	23100	22400	23900	20500	21400	20200	19200	19700	18800	6110	6340	5890	16700	16900	17200	20500	15300	16800	19800	19700	19100	18000	18400	19700	13800	14400	15400	18400	16600	16100	257						350			321	238	166	1080	1250	1280	292		273		320	360	3310	3130	2740	1050	1100	1080										45200	44300	42500	54200	52100	64300	24200	24400	23200	11300	10800	11100	32400	30300	29600				17800	18400	21700	1210	1050	810				12900	13400	11500	3510	3420	3040	711	705	884			1700										604000	576000	619000	564000	730000	550000	598000	731000	573000	466000	320000	658000	482000	482000	327000	179000	119000	164000	553000	562000	449000	394000	517000	555000	485000	467000	610000	295000	487000	320000	387000	366000	514000	373000	524000	272000	4640						4480			8970	3470	8650	12400	45100	14800	4790		6050		9290	5560	66500	61800	57500	13300	28500	11700										1460000	1110000	1440000	1990000	2240000	1480000	699000	900000	513000	416000	418000	254000	330000	681000	903000				408000	412000	511000	11700	5300	6530				104000	169000	154000	25200	18700	15700	7070	3690	2840			6460										29Feb2024_DDH_3740DDA_x34_Slot1-47_1_8312.d	7160383	456	5	7	7	7	6	6	8	7	7	5	5	7	6	6	7	4	3	3	8	8	8	4	7	7	7	7	7	5	6	5	6	4	6	8	6	3	1	1	2	1	0	0	2	1	1	2	1	3	4	5	2	2	1	1	1	2	1	3	2	2	2	2	1	3	2	3	0	0	0	1	0	1	9	7	8	8	10	8	7	8	6	6	7	4	4	4	6	0	0	0	7	6	5	5	6	4	0	0	0	4	6	6	3	4	3	2	2	1	2	2	2	0	0	0	2	1	1	3	1	2	79	92	D3 Acetylation (K)	K6:D3 Acetylation (K):1000.00	15994	0.9995-1.0220
350	MMAR_2450|rplT|CDS|2959736-2960125|+|50S	TRUE	R.LIQGLK(+45.03)AAGVEVDRK.N	Y	57.88	1640.97	15	-5.8	821.476	2	45.0836	4110	3990	4250	3080	3140	3040	3670	3530	3670	2640	2720	2790	774	872					471	265	293		789						71.2					1170	1260	1280							154	119					1670	2260	2150	382		492				4220	3790	3520													2440	2350	2910	3770	287	298	2290	2700	1410	190	191	290		124					1750	2100	2230																												86700	81100	83300	33800	34200	36500	68300	34500	64000	33300	49700	29500	11800	14400					4670	9760	13600		21300						3810					23400	15500	20600							2670	4170					21200	27400	24200	5660		8130				85500	77100	40900													45400	38500	40800	116000	7310	5330	31700	32200	33400	6470	13700	8990		2880					21800	21400	23900																												29Feb2024_DDH_3740DDA_x31_Slot1-43_2_8302.d	3142882	131	3	3	3	1	1	2	3	2	3	2	4	3	1	1	1	0	0	0	1	2	2	2	3	2	1	1	3	2	4	2	0	1	1	3	2	2	0	0	0	0	0	0	1	1	1	0	0	0	2	1	1	2	1	1	2	1	1	4	4	2	0	1	0	0	0	0	0	0	0	0	0	0	2	2	2	3	3	2	3	3	3	1	2	1	1	2	1	0	0	0	3	2	2	0	0	0	0	0	0	0	0	0	0	0	0	0	0	0	0	0	0	0	0	0	0	0	0	0	0	0	79	93	D3 Acetylation (K)	K6:D3 Acetylation (K):110.90	38359	1.1082-1.1306
350	MMAR_2450|rplT|CDS|2959736-2960125|+|50S	TRUE	R.LIQGLK(+45.03)AAGVEVDRK(+45.03).N	Y	57.54	1685.99	15	2.5	844.003	2	55.4606													189		198																																																																157	144																																																					3830		4560																																																																4070	5530																																									06Apr2024_DDH_3740_x05L_Slot1-14_3_8547.d	4025559	31	0	0	0	0	0	0	0	1	0	0	0	0	3	4	4	0	0	0	2	2	1	1	0	0	0	0	0	0	0	0	0	1	1	0	0	0	0	0	0	0	0	0	0	0	0	0	1	0	0	0	0	0	0	0	0	0	0	0	0	0	1	0	0	0	0	0	0	0	0	0	0	0	0	0	0	0	0	0	1	3	2	0	0	1	0	0	0	0	0	0	0	1	1	0	0	0	0	0	0	0	0	0	0	0	0	0	0	0	0	0	0	0	0	0	0	0	0	0	0	0	79	93	D3 Acetylation (K); D3 Acetylation (K)	K6:D3 Acetylation (K):1000.00;K15:D3 Acetylation (K):1000.00	48729	1.0753-1.0978
350	MMAR_2450|rplT|CDS|2959736-2960125|+|50S	TRUE	R.LIQGLK(+45.03)AAGVEVDRK(+45.03)N(+0.98)LADIAITDPAAFTALVDVAR.A	Y	52.19	3825.12	36	2.1	1276.04	3	101.524	130		562							289																					235		249																											361																																																													11300		41100							7160																					4420		4800																											4570																																																													06Apr2024_DDH_3740_x01L_Slot1-10_1_8531.d	6231607	14	4	0	4	0	1	0	0	0	0	1	0	0	0	0	0	0	0	0	0	0	0	0	0	0	0	0	0	0	0	0	1	0	1	0	0	0	0	0	0	0	0	0	0	0	0	0	0	0	0	0	0	0	0	0	0	0	0	0	1	1	0	0	0	0	0	0	0	0	0	0	0	0	0	0	0	0	0	0	0	0	0	0	0	0	0	0	0	0	0	0	0	0	0	0	0	0	0	0	0	0	0	0	0	0	0	0	0	0	0	0	0	0	0	0	0	0	0	0	0	0	79	114	D3 Acetylation (K); D3 Acetylation (K); Deamidation (NQ)	K6:D3 Acetylation (K):1000.00;K15:D3 Acetylation (K):1000.00;N16:Deamidation (NQ):77.21	123604	1.2253-1.2474
350	MMAR_2450|rplT|CDS|2959736-2960125|+|50S	TRUE	R.LIQGLK(+45.03)AAGVEVDRK(+45.03)NLADIAITDPAAFTALVDVAR.A	Y	72.96	3824.13	36	0.4	1275.71	3	101.508		483																									723																																														3570	3520	2270	6870	7120	7250							3400	3410	3340																																			11900																									13000																																														72200	35000	26700	120000	63700	69400							34700	33100	32300																																		06Apr2024_DDH_3740_x01L_Slot1-10_2_8532.d	6188481	74	2	4	3	2	1	0	3	3	2	2	0	1	0	0	0	0	0	0	0	0	0	1	0	1	2	4	4	1	0	0	2	0	1	0	1	0	0	0	0	0	0	0	0	0	0	0	0	0	0	0	0	0	0	0	0	0	0	5	1	1	0	0	0	0	0	0	0	0	0	0	0	0	4	3	2	4	1	6	0	1	1	0	0	0	2	2	1	0	0	0	0	0	0	0	0	0	0	0	0	0	0	0	0	0	0	0	0	0	0	0	0	0	0	0	0	0	0	0	0	0	79	114	D3 Acetylation (K); D3 Acetylation (K)	K6:D3 Acetylation (K):1000.00;K15:D3 Acetylation (K):1000.00	123120	1.2827-1.3048
350	MMAR_2450|rplT|CDS|2959736-2960125|+|50S	TRUE	K.LWISRIN(+0.98)AAAR.A	Y	13.78	1270.71	11	12.3	636.364	2	69.4018																																																																																																																																																																																																																																																	29Feb2024_DDH_3740DDA_x32_Slot1-44_1_8304.d	4223479	1	0	0	0	0	0	0	0	0	0	0	0	0	0	0	0	0	0	0	0	0	0	0	0	0	0	0	0	0	0	0	0	0	0	0	0	0	0	0	0	0	0	0	0	0	0	0	0	0	0	0	0	0	0	0	0	0	0	0	0	0	0	0	0	0	0	0	0	0	0	0	0	0	0	0	0	0	0	0	0	0	0	0	0	0	0	0	0	0	0	0	0	0	0	1	0	0	0	0	0	0	0	0	0	0	0	0	0	0	0	0	0	0	0	0	0	0	0	0	0	0	60	70	Deamidation (NQ)	N7:Deamidation (NQ):1000.00	57541	0.9419-0.9644
350	MMAR_2450|rplT|CDS|2959736-2960125|+|50S	TRUE	K.N(+0.98)LADIAITDPA.A	Y	12.93	1113.56	11	-6.7	557.777	2	45.9046																																																																																																													182																																																																																																																								2070												29Feb2024_DDH_3740DDA_x37_Slot1-50_1_8323.d	4535168	1	0	0	0	0	0	0	0	0	0	0	0	0	0	0	0	0	0	0	0	0	0	0	0	0	0	0	0	0	0	0	0	0	0	0	0	0	0	0	0	0	0	0	0	0	0	0	0	0	0	0	0	0	0	0	0	0	0	0	0	0	0	0	0	0	0	0	0	0	0	0	0	0	0	0	0	0	0	0	0	0	0	0	0	0	0	0	0	0	0	0	0	0	0	0	0	0	0	0	0	0	0	0	0	0	0	0	0	0	1	0	0	0	0	0	0	0	0	0	0	0	94	104	Deamidation (NQ)	N1:Deamidation (NQ):1000.00	9554	0.8316-0.8543
350	MMAR_2450|rplT|CDS|2959736-2960125|+|50S	TRUE	K.N(+0.98)LADIAITDPAAFTALVDVAR.A	Y	42.72	2157.13	21	0.9	1079.57	2	98.3903																																																																																																																																																																																																																																																	06Apr2024_DDH_3740_x08L_Slot1-17_3_8558.d	6009553	4	0	0	0	0	0	0	0	0	0	0	0	0	0	0	0	0	0	0	0	0	0	0	0	1	0	0	0	0	0	0	0	0	0	0	1	0	0	0	0	0	0	0	0	0	0	0	0	0	0	0	0	0	0	0	0	0	0	0	0	0	1	0	0	0	0	0	0	0	0	0	0	0	0	0	0	0	0	0	0	0	0	0	1	0	0	0	0	0	0	0	0	0	0	0	0	0	0	0	0	0	0	0	0	0	0	0	0	0	0	0	0	0	0	0	0	0	0	0	0	0	94	114	Deamidation (NQ)	N1:Deamidation (NQ):1000.00	117541	1.2801-1.3021
350	MMAR_2450|rplT|CDS|2959736-2960125|+|50S	TRUE	Y.N(+0.98)RLIQGLKAAGVEVDR.K	Y	11.58	1738.97	16	14.1	580.669	3	87.8642																																																																																																																																																																																																																																																	06Apr2024_DDH_3740_x12L_Slot1-22_2_8571.d	5422805	1	0	0	0	0	0	0	0	0	0	0	0	0	0	0	0	0	0	0	0	0	0	0	0	0	0	0	0	0	0	0	0	0	0	0	1	0	0	0	0	0	0	0	0	0	0	0	0	0	0	0	0	0	0	0	0	0	0	0	0	0	0	0	0	0	0	0	0	0	0	0	0	0	0	0	0	0	0	0	0	0	0	0	0	0	0	0	0	0	0	0	0	0	0	0	0	0	0	0	0	0	0	0	0	0	0	0	0	0	0	0	0	0	0	0	0	0	0	0	0	0	77	92	Deamidation (NQ)	N1:Deamidation (NQ):0.00	115730	0.8769-0.8997
350	MMAR_2450|rplT|CDS|2959736-2960125|+|50S	TRUE	K.N(+45.03)(+0.98)LADIAITDPAAFTALVDVAR.A	Y	49.05	2202.16	21	17.5	1102.1	2	118.044																																																																																										167																																																																																																																								5870																															29Feb2024_DDH_3740DDA_x38_Slot1-51_2_8327.d	9234273	3	0	0	0	0	0	0	0	0	0	0	0	0	0	0	0	0	0	0	0	0	0	0	0	0	0	0	0	0	0	0	0	0	0	0	0	0	0	0	0	0	0	0	0	0	0	0	0	0	0	0	0	0	0	0	0	0	0	0	0	0	0	0	0	0	0	0	0	0	0	0	0	0	0	0	0	0	0	0	0	0	0	0	0	0	0	0	0	0	0	2	0	0	0	0	0	0	0	0	0	0	0	0	0	0	0	0	0	0	0	0	0	0	1	0	0	0	0	0	0	0	94	114	D3 Acetylation (N-term); Deamidation (NQ)	N1:D3 Acetylation (N-term):1000.00;N1:Deamidation (NQ):1000.00	49557	1.3063-1.3285
350	MMAR_2450|rplT|CDS|2959736-2960125|+|50S	TRUE	K.N(+45.03)LADIAITDPAAFTALVDVAR.A	Y	65.02	2201.18	21	-5.6	1101.58	2	117.375																																																																																		713	774	408				835	895	976				184		360														64.8									99.3	131																																																																																		13900	6940	4810				20700	6640	9000				3430		4190														1860									2960	2480	29Feb2024_DDH_3740DDA_x32_Slot1-44_3_8306.d	6598449	43	0	0	0	0	0	0	0	0	0	0	0	0	0	0	0	0	0	0	0	0	0	0	0	0	0	0	0	0	0	0	0	0	0	0	0	0	0	0	0	0	0	0	0	0	0	0	0	0	0	0	0	0	0	0	0	0	0	0	0	0	0	0	0	0	0	0	0	0	0	0	0	0	1	2	2	0	0	0	1	2	1	2	1	2	0	1	1	3	1	1	1	1	0	1	0	2	1	1	0	0	0	0	0	0	0	0	0	1	1	1	1	1	1	1	1	1	1	1	2	2	94	114	D3 Acetylation (N-term)	N1:D3 Acetylation (N-term):1000.00	100179	1.2992-1.3214
350	MMAR_2450|rplT|CDS|2959736-2960125|+|50S	TRUE	V.NAHK(+45.03)K(+45.03)R.R	Y	21.08	842.499	6	-10.4	422.248	2	6.0321																																																																																																																																																																																																																																																	29Feb2024_DDH_3740DDA_x26_Slot1-38_2_8283.d	864695	2	0	0	0	0	0	0	0	0	0	0	0	0	0	0	0	0	0	0	0	0	0	0	0	0	0	0	0	0	0	0	0	0	0	0	0	0	0	0	0	0	0	0	0	0	0	0	0	0	0	0	0	0	0	0	0	0	0	0	0	0	0	0	0	0	0	0	0	0	0	0	0	0	0	0	0	1	1	0	0	0	0	0	0	0	0	0	0	0	0	0	0	0	0	0	0	0	0	0	0	0	0	0	0	0	0	0	0	0	0	0	0	0	0	0	0	0	0	0	0	0	9	14	D3 Acetylation (K); D3 Acetylation (K)	K4:D3 Acetylation (K):1000.00;K5:D3 Acetylation (K):1000.00	1658	0.7818-0.8045
350	MMAR_2450|rplT|CDS|2959736-2960125|+|50S	TRUE	A.NDITYNR.L	Y	14.93	894.42	7	-8.1	448.209	2	52.3548																																																																																																																																																																																																																																																	29Feb2024_DDH_3740DDA_x34_Slot1-47_3_8314.d	6814813	2	0	0	0	0	0	0	0	0	0	0	0	0	0	0	0	0	0	0	0	0	0	0	0	0	0	0	0	0	0	0	0	0	0	0	0	0	0	0	0	0	0	0	0	0	0	0	0	0	0	0	0	0	0	0	0	0	0	0	0	0	0	0	0	0	0	0	0	0	0	0	0	0	0	0	0	0	0	0	0	0	0	0	0	0	0	0	0	0	0	0	0	0	0	0	0	0	0	0	0	0	0	2	0	0	0	0	0	0	0	0	0	0	0	0	0	0	0	0	0	0	72	78			8779	0.7591-0.7818
350	MMAR_2450|rplT|CDS|2959736-2960125|+|50S	TRUE	K.NLADIAITDPAAFTALVDVAR.A	Y	65.39	2156.15	21	-2.4	1079.07	2	98.9046	3520	3070	2810	4270	4260	3890	5250	5260	4820	4960	4420	4790	2230	2350	1870					1590	1560	7240	6160	6990	6300	5870	5140	6180	6210	6660			1320	6050	5760	5410		34.5					818	449		231			3490	4240	3490	1710	1580	1740	707	504		8210	8550	7280	823	445											8180	8140	7190	10300	12000	11400	4790	3890	4560		1590	921	8490	8540	7480				3270	3050	2100																												28600	25000	26300	32800	30800	32400	41500	36700	72600	82300	38800	74200	17900	37500	17700					16900	13600	105000	98500	114000	44900	84900	43400	93200	98400	97000			12100	146000	141000	88900		2230					35300	14100		13800			91900	149000	200000	38500	48500	56300	8220	7180		244000	210000	362000	19600	6030											245000	119000	199000	210000	232000	326000	132000	137000	70300		32400	21000	125000	185000	115000				56200	46400	37200																												29Feb2024_DDH_3740DDA_x31_Slot1-43_3_8303.d	5750072	206	1	1	1	1	1	1	1	1	2	4	1	2	1	2	1	2	0	0	0	1	1	4	4	2	2	2	1	2	2	2	0	0	1	3	3	2	5	2	0	0	0	0	4	6	1	4	0	0	6	5	9	3	4	3	2	3	3	5	4	6	4	1	1	0	0	0	0	0	0	1	0	0	5	5	5	4	4	8	4	5	3	0	2	3	4	4	3	0	0	0	2	3	3	0	0	0	0	0	0	1	1	0	0	0	0	0	0	0	0	0	0	0	0	0	0	0	0	0	0	0	94	114			123182	1.2520-1.2743
350	MMAR_2450|rplT|CDS|2959736-2960125|+|50S	TRUE	D.PAAFTALVDVAR.A	Y	50.23	1229.68	12	-0.7	615.839	2	76.7567	8860	8970	8960	8680	9290	9680	9330	9230	9340	10300	9560	9360	5280	5180	4940		756	715	6250	6160	6170	8930	9170	8180	10600	9960	10100	10700	10500	10400	7570	6670	5570	6500	7330	6750	162	120					527				72.9		1510	1830	1590	536	277	168				3160	3000	3110		257	182										13300	14400	13200	24800	25500	26000	10500	9960	10100	3960	4230	4070	12900	12400	12800	1540	1220	1170	7850	7500	6340													216			173			923			142						126000	135000	63200	126000	131000	143000	136000	131000	136000	142000	151000	128000	110000	71900	68200		7280	14100	98700	103000	53700	130000	140000	126000	162000	155000	159000	76600	157000	152000	110000	142000	43800	93300	106000	96500	6110	3510					6010				2260		38600	17000	14600	10700	13000	11200				48400	26400	44800		3970	4180										275000	379000	274000	499000	671000	524000	74600	146000	216000	28300	54400	50000	183000	261000	357000	11400	6840	4120	167000	50900	83900													1800			2390			3080			2600						29Feb2024_DDH_3740DDA_x35_Slot1-48_1_8315.d	12136032	219	2	2	2	2	2	2	2	2	3	2	2	2	3	2	2	1	1	2	2	2	2	2	2	2	2	3	3	2	2	2	3	3	5	2	3	2	3	1	1	0	0	0	1	2	2	1	1	1	4	2	1	2	2	2	2	2	1	2	1	2	1	2	1	0	0	0	0	0	0	0	0	0	3	4	4	3	4	3	2	2	4	1	2	3	3	3	4	5	2	3	3	3	2	2	3	0	1	1	1	1	1	2	3	1	3	1	0	0	2	1	1	2	4	3	1	0	0	0	1	1	103	114			16434	0.9229-0.9455
350	MMAR_2450|rplT|CDS|2959736-2960125|+|50S	TRUE	K.R(+45.03)AVNAHK(+45.03)K(+45.03).R	Y	20.21	1057.63	8	7.1	529.822	2	15.6555																																																																																																																																																																																																																																																	29Feb2024_DDH_3740DDA_x28_Slot1-40_2_8291.d	1690224	1	0	0	0	0	0	0	0	0	0	0	0	0	0	0	0	0	0	0	0	0	0	0	0	0	0	0	0	0	0	0	0	0	0	0	0	0	0	0	0	0	0	0	0	0	0	0	0	0	0	0	0	0	0	0	0	0	0	0	0	0	0	0	0	0	0	0	0	0	0	0	0	0	0	0	0	0	0	0	0	0	0	0	1	0	0	0	0	0	0	0	0	0	0	0	0	0	0	0	0	0	0	0	0	0	0	0	0	0	0	0	0	0	0	0	0	0	0	0	0	0	6	13	D3 Acetylation (K); D3 Acetylation (K); D3 Acetylation (Protein N-term)	R1:D3 Acetylation (Protein N-term):1000.00;K7:D3 Acetylation (K):1000.00;K8:D3 Acetylation (K):1000.00	5865	0.8398-0.8624
350	MMAR_2450|rplT|CDS|2959736-2960125|+|50S	TRUE	R.R(+45.03)SVLK(+45.03)AS(+45.03)KGYR.G	Y	27.26	1398.83	11	3.9	700.416	2	41.6842																																																																																																																																																																																																																																																	29Feb2024_DDH_3740DDA_x27_Slot1-39_2_8288.d	2939055	3	0	0	0	0	0	0	0	0	0	0	0	0	0	0	0	0	0	0	0	0	0	0	0	0	0	0	0	0	0	0	0	0	0	0	0	0	0	0	0	0	0	0	0	0	0	0	0	0	0	0	0	0	0	0	0	0	0	0	0	0	0	0	0	0	0	0	0	0	0	0	0	0	1	0	1	0	0	0	0	1	0	0	0	0	0	0	0	0	0	0	0	0	0	0	0	0	0	0	0	0	0	0	0	0	0	0	0	0	0	0	0	0	0	0	0	0	0	0	0	0	15	25	D3 Acetylation (K); D3 Acetylation (Protein N-term); D3 O-Acylation (STY)	R1:D3 Acetylation (Protein N-term):1000.00;K5:D3 Acetylation (K):24.24;S7:D3 O-Acylation (STY):24.24	35691	0.9599-0.9824
350	MMAR_2450|rplT|CDS|2959736-2960125|+|50S	TRUE	R.R(+45.03)SVLK(+45.03)ASK(+45.03)GYR.G	Y	27.32	1398.83	11	-1.7	700.412	2	41.6746																																																																																																																																																																																																																																																	29Feb2024_DDH_3740DDA_x28_Slot1-40_1_8290.d	2978625	2	0	0	0	0	0	0	0	0	0	0	0	0	0	0	0	0	0	0	0	0	0	0	0	0	0	0	0	0	0	0	0	0	0	0	0	0	0	0	0	0	0	0	0	0	0	0	0	0	0	0	0	0	0	0	0	0	0	0	0	0	0	0	0	0	0	0	0	0	0	0	0	0	0	0	0	0	0	0	1	0	0	1	0	0	0	0	0	0	0	0	0	0	0	0	0	0	0	0	0	0	0	0	0	0	0	0	0	0	0	0	0	0	0	0	0	0	0	0	0	0	15	25	D3 Acetylation (K); D3 Acetylation (K); D3 Acetylation (Protein N-term)	R1:D3 Acetylation (Protein N-term):1000.00;K5:D3 Acetylation (K):1000.00;K8:D3 Acetylation (K):1000.00	31692	0.9644-0.9869
350	MMAR_2450|rplT|CDS|2959736-2960125|+|50S	TRUE	K.RAVNAHK(+45.03)K(+45.03).R	Y	37.6	1012.6	8	-16	507.296	2	6.6683																																																																																																																																																																																																																																																	29Feb2024_DDH_3740DDA_x27_Slot1-39_1_8287.d	1237864	14	0	0	0	1	2	0	0	0	0	0	0	0	0	0	0	0	0	0	1	0	0	1	0	1	1	0	0	0	0	0	0	1	1	0	0	1	0	0	0	0	0	0	0	0	0	0	0	0	0	0	0	0	0	0	0	0	0	0	0	0	0	0	0	0	0	0	0	0	0	0	0	0	0	0	0	0	0	0	1	1	2	0	0	0	0	0	0	0	0	0	0	0	0	0	0	0	0	0	0	0	0	0	0	0	0	0	0	0	0	0	0	0	0	0	0	0	0	0	0	0	6	13	D3 Acetylation (K); D3 Acetylation (K)	K7:D3 Acetylation (K):1000.00;K8:D3 Acetylation (K):1000.00	1246	0.8181-0.8407
350	MMAR_2450|rplT|CDS|2959736-2960125|+|50S	TRUE	Y.RKAK(+45.03)EQ(+0.98)Q(+0.98)LHSLNYAYR.D	Y	13.77	2051.06	16	-17	1026.51	2	56.7047																																																																																																																																																																																																																																																	29Feb2024_DDH_3740DDA_x27_Slot1-39_2_8288.d	3679419	1	0	0	0	0	0	0	0	0	0	0	0	0	0	0	0	0	0	0	0	0	0	0	0	0	0	0	0	0	0	0	0	0	0	0	0	0	0	0	0	0	0	0	0	0	0	0	0	0	0	0	0	0	0	0	0	0	0	0	0	0	0	0	0	0	0	0	0	0	0	0	0	0	0	0	0	0	0	0	0	1	0	0	0	0	0	0	0	0	0	0	0	0	0	0	0	0	0	0	0	0	0	0	0	0	0	0	0	0	0	0	0	0	0	0	0	0	0	0	0	0	33	48	D3 Acetylation (K); Deamidation (NQ); Deamidation (NQ)	K4:D3 Acetylation (K):5.47;Q6:Deamidation (NQ):56.47;Q7:Deamidation (NQ):61.30	62265	1.2137-1.2360
350	MMAR_2450|rplT|CDS|2959736-2960125|+|50S	TRUE	R.RSVLK(+45.03)ASK.G	Y	32.74	932.585	8	5	467.297	2	8.9294																																																																												810	747	339							336	580	225																																																																																																													13700	12400	9640							10100	10300	7110																																		29Feb2024_DDH_3740DDA_x25_Slot1-37_2_8280.d	1111652	17	3	2	1	0	0	0	0	0	0	0	0	0	0	0	0	0	0	0	0	0	0	0	0	0	0	0	0	0	0	0	0	0	0	0	0	0	0	0	0	0	0	0	0	0	0	0	0	0	0	0	0	0	0	0	0	0	0	0	0	0	0	0	0	0	0	0	0	0	0	0	0	0	1	1	1	1	1	1	0	0	0	0	0	0	1	1	1	0	0	0	1	0	1	0	0	0	0	0	0	0	0	0	0	0	0	0	0	0	0	0	0	0	0	0	0	0	0	0	0	0	15	22	D3 Acetylation (K)	K5:D3 Acetylation (K):28.96	2960	0.8017-0.8244
350	MMAR_2450|rplT|CDS|2959736-2960125|+|50S	TRUE	R.RSVLK(+45.03)ASK(+45.03).G	Y	42.74	977.614	8	-0.9	489.808	2	24.6212																																																																															265		241																																																																																																																						3870		9650																																								29Feb2024_DDH_3740DDA_x31_Slot1-43_2_8302.d	2145240	28	0	0	0	0	0	0	2	1	0	0	0	0	2	0	0	0	0	0	0	0	0	0	0	0	0	0	0	0	0	0	0	2	2	0	0	0	0	0	0	0	0	0	0	0	0	0	0	0	0	0	0	0	0	0	0	0	0	0	0	0	0	0	0	0	0	0	0	0	0	0	0	0	0	0	1	1	0	0	2	3	3	2	1	2	0	0	0	0	0	0	1	1	2	0	0	0	0	0	0	0	0	0	0	0	0	0	0	0	0	0	0	0	0	0	0	0	0	0	0	0	15	22	D3 Acetylation (K); D3 Acetylation (K)	K5:D3 Acetylation (K):1000.00;K8:D3 Acetylation (K):1000.00	13140	0.7972-0.8199
350	MMAR_2450|rplT|CDS|2959736-2960125|+|50S	TRUE	R.RSVLK(+45.03)ASK(+45.03)GYR.G	Y	51.25	1353.8	11	-5.3	452.266	3	24.7351																																																																									1030	938	465	1890	1430	1790	977	795	977				866	917	906				553	641	455																																																																																																				19600	16700	17800	50700	21700	44500	29600	9300	18800				14000	30400	22100				10900	10800	18400																												29Feb2024_DDH_3740DDA_x31_Slot1-43_3_8303.d	2119359	51	0	0	0	0	0	0	0	0	0	0	0	0	0	0	0	0	0	0	0	0	0	0	0	0	0	0	0	0	0	0	0	0	0	0	0	0	0	0	0	0	0	0	0	0	0	0	0	0	0	0	0	0	0	0	0	0	0	0	0	0	0	0	0	0	0	0	0	0	0	0	0	0	4	3	3	4	2	3	3	3	3	1	1	1	3	4	4	0	0	0	2	2	5	0	0	0	0	0	0	0	0	0	0	0	0	0	0	0	0	0	0	0	0	0	0	0	0	0	0	0	15	25	D3 Acetylation (K); D3 Acetylation (K)	K5:D3 Acetylation (K):1000.00;K8:D3 Acetylation (K):1000.00	13215	0.7327-0.7555
350	MMAR_2450|rplT|CDS|2959736-2960125|+|50S	TRUE	R.S(+45.03)(+45.03)VLK(+45.03)ASK(+45.03)GYR.G	Y	37.27	1287.76	10	-6.1	644.874	2	56.89																																																																																			252																																																																																																																								4970																																						29Feb2024_DDH_3740DDA_x28_Slot1-40_1_8290.d	3726236	8	0	0	0	0	0	0	0	0	0	0	0	0	0	0	0	0	0	0	0	0	0	0	0	0	0	0	0	0	0	0	0	0	0	0	0	0	0	0	0	0	0	0	0	0	0	0	0	0	0	0	0	0	0	0	0	0	0	0	0	0	0	0	0	0	0	0	0	0	0	0	0	0	0	0	0	0	0	0	0	0	0	2	2	1	0	0	0	0	0	1	0	0	0	0	1	1	0	0	0	0	0	0	0	0	0	0	0	0	0	0	0	0	0	0	0	0	0	0	0	0	16	25	D3 Acetylation (K); D3 Acetylation (K); D3 Acetylation (Protein N-term); D3 O-Acylation (STY)	S1:D3 Acetylation (Protein N-term):105.53;S1:D3 O-Acylation (STY):105.53;K4:D3 Acetylation (K):1000.00;K7:D3 Acetylation (K):1000.00	56243	0.9752-0.9977
350	MMAR_2450|rplT|CDS|2959736-2960125|+|50S	TRUE	R.S(+45.03)VLK(+45.03)AS(+45.03)KGYR.G	Y	12.32	1242.73	10	2.8	622.365	2	52.138																																																																																			11200																																																																																																																								82800																																						29Feb2024_DDH_3740DDA_x28_Slot1-40_2_8291.d	3466647	1	0	0	0	0	0	0	0	0	0	0	0	0	0	0	0	0	0	0	0	0	0	0	0	0	0	0	0	0	0	0	0	0	0	0	0	0	0	0	0	0	0	0	0	0	0	0	0	0	0	0	0	0	0	0	0	0	0	0	0	0	0	0	0	0	0	0	0	0	0	0	0	0	0	0	0	0	0	0	0	0	0	0	1	0	0	0	0	0	0	0	0	0	0	0	0	0	0	0	0	0	0	0	0	0	0	0	0	0	0	0	0	0	0	0	0	0	0	0	0	0	16	25	D3 Acetylation (K); D3 O-Acylation (STY); D3 O-Acylation (STY)	S1:D3 O-Acylation (STY):40.87;K4:D3 Acetylation (K):1000.00;S6:D3 O-Acylation (STY):5.77	47871	0.9401-0.9626
350	MMAR_2450|rplT|CDS|2959736-2960125|+|50S	TRUE	R.S(+45.03)VLK(+45.03)ASK(+45.03).G	Y	42.15	866.542	7	-7.7	434.272	2	57.4456																																																																																		183							220																																																																																																																	5390							3210																																29Feb2024_DDH_3740DDA_x38_Slot1-51_1_8326.d	6306673	29	0	0	0	0	0	0	0	0	0	0	0	0	0	0	0	2	1	2	0	0	0	0	0	0	0	0	0	0	0	0	0	0	0	0	0	0	0	0	0	0	0	0	0	0	0	0	0	0	0	0	0	0	0	0	0	0	0	0	0	0	0	0	0	0	0	0	0	0	0	0	0	0	0	0	0	0	0	0	0	0	0	5	1	1	0	0	0	2	1	2	0	0	0	1	1	1	0	0	0	0	0	0	0	0	0	0	0	0	0	1	0	2	1	1	0	0	0	1	1	2	16	22	D3 Acetylation (K); D3 Acetylation (K); D3 O-Acylation (STY)	S1:D3 O-Acylation (STY):91.35;K4:D3 Acetylation (K):1000.00;K7:D3 Acetylation (K):1000.00	14197	0.7627-0.7854
350	MMAR_2450|rplT|CDS|2959736-2960125|+|50S	TRUE	R.S(+45.03)VLK(+45.03)ASK(+45.03)GY(+45.03)R.G	Y	22.01	1287.76	10	-5.7	644.874	2	63.8072																																																																																																																																																																																																																																																	29Feb2024_DDH_3740DDA_x30_Slot1-42_1_8298.d	4155112	1	0	0	0	0	0	0	0	0	0	0	0	0	0	0	0	0	0	0	0	0	0	0	0	0	0	0	0	0	0	0	0	0	0	0	0	0	0	0	0	0	0	0	0	0	0	0	0	0	0	0	0	0	0	0	0	0	0	0	0	0	0	0	0	0	0	0	0	0	0	0	0	0	0	0	0	0	0	0	0	0	0	0	0	0	0	0	0	1	0	0	0	0	0	0	0	0	0	0	0	0	0	0	0	0	0	0	0	0	0	0	0	0	0	0	0	0	0	0	0	0	16	25	D3 Acetylation (K); D3 Acetylation (K); D3 O-Acylation (STY); D3 O-Acylation (STY)	S1:D3 O-Acylation (STY):71.64;K4:D3 Acetylation (K):1000.00;K7:D3 Acetylation (K):1000.00;Y9:D3 O-Acylation (STY):19.05	43867	0.9680-0.9905
350	MMAR_2450|rplT|CDS|2959736-2960125|+|50S	TRUE	R.S(+45.03)VLK(+45.03)ASK(+45.03)GYR.G	Y	50.29	1242.73	10	-1	622.366	2	54.0788				364	299	391	355	328	313			73.6	1650	2100	2160	6820	7030	7560	1230	1470	1550										6960	7070	7340																																								2450	2450			174		4380	4870	4570	12000	11200	11900	1580	1800	1730	18600	20100	21000	7810	7480	6910	9620	10600	12100	5640	4500	4440	10000	10500	9270	1690	1070	1870	4120	3940	1830	10200	9620	9190	20000	19600	19100	4370	4390	4190	5280	5550	5420				4740	3690	9350	8270	5900	4360			3050	32900	41000	19400	121000	112000	180000	14800	15500	16800										169000	112000	123000																																								22400	19900			2640		71700	40800	68700	281000	166000	272000	14500	17400	28100	556000	590000	377000	117000	56200	106000	121000	179000	261000	60200	30100	50100	74900	103000	111000	6370	4810	6330	70900	52000	49600	135000	110000	80700	481000	341000	376000	45200	49600	40200	76000	83100	83900	29Feb2024_DDH_3740DDA_x39_Slot1-52_1_8331.d	7463317	268	0	0	0	1	1	2	2	1	1	0	0	2	2	2	1	4	3	3	2	2	1	0	0	0	0	0	0	0	0	0	4	2	3	0	1	1	0	0	0	0	0	0	0	0	0	0	0	0	0	0	0	0	0	0	0	0	0	0	0	0	0	0	0	0	0	0	0	0	0	0	0	0	2	1	1	0	1	0	4	3	4	5	4	4	1	1	2	12	7	6	3	2	3	4	5	5	5	3	5	7	8	6	2	2	2	7	5	6	9	10	6	13	10	12	5	5	5	5	4	5	16	25	D3 Acetylation (K); D3 Acetylation (K); D3 O-Acylation (STY)	S1:D3 O-Acylation (STY):90.87;K4:D3 Acetylation (K):1000.00;K7:D3 Acetylation (K):1000.00	9310	0.9455-0.9680
350	MMAR_2450|rplT|CDS|2959736-2960125|+|50S	TRUE	R.S(+45.03)VLK(+45.03)ASKGY(+45.03)R.G	Y	37.73	1242.73	10	-0.5	622.367	2	53.9165																																																																																																					10500															4390																																																																																																									25600															12400					29Feb2024_DDH_3740DDA_x39_Slot1-52_2_8332.d	7640933	3	0	0	0	0	0	0	0	0	0	0	0	0	0	0	0	0	0	0	0	0	0	0	0	0	0	0	0	0	0	0	0	0	0	0	0	0	0	0	0	0	0	0	0	0	0	0	0	0	0	0	0	0	0	0	0	0	0	0	0	0	0	0	0	0	0	0	0	0	0	0	0	0	0	0	0	0	0	0	0	0	0	0	0	0	0	0	0	0	0	0	0	0	0	0	0	0	0	0	0	0	1	0	0	0	0	0	0	0	0	0	0	1	0	0	0	1	0	0	0	0	16	25	D3 Acetylation (K); D3 O-Acylation (STY); D3 O-Acylation (STY)	S1:D3 O-Acylation (STY):127.18;K4:D3 Acetylation (K):1000.00;Y9:D3 O-Acylation (STY):14.71	8942	0.9365-0.9590
350	MMAR_2450|rplT|CDS|2959736-2960125|+|50S	TRUE	H.SLNYAYR.D	Y	35.98	885.434	7	-9.7	443.718	2	22.1184							232																	202	141	244	257	256		408				154	341																																																		89																																										7170																	11400	4750	5470	5150	5650		7220				4880	4810																																																		2730																																				06Apr2024_DDH_3740_x03L_Slot1-12_3_8539.d	2398274	56	2	1	0	1	2	2	1	1	2	1	0	2	2	2	1	1	2	1	3	1	1	1	2	2	1	1	1	2	0	1	1	2	1	2	1	1	0	0	0	0	0	0	0	0	0	0	0	0	0	0	0	0	0	0	0	0	0	0	0	0	0	0	1	0	0	0	0	0	0	0	0	0	0	1	0	1	1	0	0	1	0	0	0	0	2	0	1	0	0	0	0	0	0	0	0	0	0	0	0	0	0	0	0	0	0	0	0	0	0	0	0	0	0	0	0	0	0	0	0	0	42	48			10322	0.7593-0.7823
350	MMAR_2450|rplT|CDS|2959736-2960125|+|50S	TRUE	R.SVLK(+45.03)AS(+45.03)K.G	Y	29.84	821.513	7	-11.1	411.757	2	32.3745																																																																																																																																																																																																																																																	06Apr2024_DDH_3740_x02L_Slot1-11_2_8535.d	2807403	3	0	0	0	0	1	0	0	1	0	0	0	0	0	0	0	0	0	0	0	0	0	0	0	0	0	0	0	0	0	0	0	0	0	0	0	0	0	0	0	0	0	0	0	0	0	0	0	0	0	0	0	0	0	0	0	0	0	0	0	0	0	0	0	0	0	0	0	0	0	0	0	0	0	0	0	0	0	0	0	0	0	0	0	0	0	0	0	0	0	0	0	0	1	0	0	0	0	0	0	0	0	0	0	0	0	0	0	0	0	0	0	0	0	0	0	0	0	0	0	0	16	22	D3 Acetylation (K); D3 O-Acylation (STY)	K4:D3 Acetylation (K):38.16;S6:D3 O-Acylation (STY):61.30	20841	0.7620-0.7851
350	MMAR_2450|rplT|CDS|2959736-2960125|+|50S	TRUE	R.SVLK(+45.03)AS(+45.03)K(+45.03)GYR.G	Y	18.02	1242.73	10	-5.1	622.361	2	37.4564																																																																																																																																																																																																																																																	29Feb2024_DDH_3740DDA_x31_Slot1-43_2_8302.d	2769858	2	0	0	0	0	0	0	0	0	0	0	0	0	0	0	0	0	0	0	0	0	0	0	0	0	0	0	0	0	0	0	0	0	0	0	0	0	0	0	0	0	0	0	0	0	0	0	0	0	0	0	0	0	0	0	0	0	0	0	0	0	0	0	0	0	0	0	0	0	0	0	0	0	0	0	0	0	0	0	0	0	0	0	0	0	0	0	0	0	0	0	1	1	0	0	0	0	0	0	0	0	0	0	0	0	0	0	0	0	0	0	0	0	0	0	0	0	0	0	0	0	16	25	D3 Acetylation (K); D3 Acetylation (K); D3 O-Acylation (STY)	K4:D3 Acetylation (K):1000.00;S6:D3 O-Acylation (STY):16.66;K7:D3 Acetylation (K):1000.00	27792	0.8841-0.9067
350	MMAR_2450|rplT|CDS|2959736-2960125|+|50S	TRUE	R.SVLK(+45.03)AS(+45.03)KGYR.G	Y	42.47	1197.7	10	-4.2	599.85	2	46.1092																										4930																																																																													3370								15600																																			47600																																																																													14900								17400										29Feb2024_DDH_3740DDA_x39_Slot1-52_2_8332.d	7276105	15	0	0	0	0	0	0	0	0	0	0	0	0	0	0	0	0	0	0	0	0	0	0	0	0	0	1	0	0	0	0	0	0	0	0	0	0	0	0	0	0	0	0	0	0	0	0	0	0	0	0	0	0	0	0	0	0	0	0	0	0	0	0	0	0	0	0	0	0	0	0	0	0	0	0	0	0	0	0	0	0	0	0	0	0	0	0	0	0	0	0	0	0	0	0	1	0	2	1	0	0	1	0	2	0	0	0	0	1	1	0	2	1	0	0	0	1	1	0	0	0	16	25	D3 Acetylation (K); D3 O-Acylation (STY)	K4:D3 Acetylation (K):49.37;S6:D3 O-Acylation (STY):20.70	5644	0.8769-0.8995
350	MMAR_2450|rplT|CDS|2959736-2960125|+|50S	TRUE	R.SVLK(+45.03)ASK.G	Y	38.09	776.484	7	-4.2	389.243	2	13.0989	798	371	672	229					309																					329																																											1010	853	909	2150	1980	2300		296	278				1230	1180																																			11800	6900	10100	5000					6170																					7240																																											17300	14200	15100	27400	28800	54700		8740	6350				19800	16300	19600																																		29Feb2024_DDH_3740DDA_x25_Slot1-37_3_8281.d	1344469	47	1	1	1	1	1	2	2	1	2	1	0	0	0	0	0	0	0	0	0	0	0	0	0	0	2	1	2	1	3	2	0	0	0	0	0	0	0	0	0	0	0	0	0	0	0	0	0	0	0	0	0	0	0	0	0	0	0	0	1	0	0	0	0	0	0	0	0	0	0	0	0	0	2	2	1	1	1	2	1	3	2	1	0	0	1	1	1	0	0	0	1	1	1	0	0	0	0	0	0	0	0	0	0	0	0	0	0	0	0	0	0	0	0	0	0	0	0	0	0	0	16	22	D3 Acetylation (K)	K4:D3 Acetylation (K):30.72	5881	0.7155-0.7382
350	MMAR_2450|rplT|CDS|2959736-2960125|+|50S	TRUE	R.SVLK(+45.03)ASK(+45.03).G	Y	39.91	821.513	7	-5.9	411.756	2	32.2557																																																																																																																																																																																																																																																	29Feb2024_DDH_3740DDA_x28_Slot1-40_2_8291.d	2493069	32	0	0	0	1	0	0	0	0	0	0	0	0	1	3	1	0	0	0	2	1	2	0	0	0	1	1	0	0	0	0	3	1	0	0	0	0	0	0	0	0	0	0	0	0	0	0	0	0	0	0	0	0	0	0	0	0	0	0	0	0	0	0	0	0	0	0	0	0	0	0	0	0	1	0	0	0	0	0	1	2	1	5	1	3	0	0	0	0	0	0	0	1	0	0	0	0	0	0	0	0	0	0	0	0	0	0	0	0	0	0	0	0	0	0	0	0	0	0	0	0	16	22	D3 Acetylation (K); D3 Acetylation (K)	K4:D3 Acetylation (K):1000.00;K7:D3 Acetylation (K):1000.00	19833	0.7464-0.7691
350	MMAR_2450|rplT|CDS|2959736-2960125|+|50S	TRUE	R.SVLK(+45.03)ASK(+45.03)GYR.G	Y	51.54	1197.7	10	-1.2	599.85	2	48.8425	9330	9520	8880	7050	7720	8190	9050	8790	8660	4110	3640	3780	5770	5810	6310	1870	1940	2150	5590	5490	5570	3480	3420	3750	4630	4930	4840	3630	3710	3670	12400	12500	12400	3380	3410	3330															261							1020	787	803		425	463										21800	21500	21000	30100	29200	29200	19400	20100	19600	14600	14400	14800	20000	20000	19700	2760	53700	2990	20500	20700	20400	6330	6060	6070				19900	18500	17300	3370	2880	1290				1930	18300	780		134		360	156					175000	179000	180000	143000	212000	82700	174000	163000	178000	40700	39800	75800	121000	160000	118000	23000	23900	23000	114000	111000	108000	76400	37100	76100	95200	143000	98700	75400	126000	71900	232000	234000	232000	69900	70800	67200															5980							11800	36400	20500		7770	7000										374000	192000	386000	527000	1060000	537000	546000	365000	354000	134000	133000	140000	545000	361000	358000	23600	293000	25900	371000	379000	556000	100000	159000	151000				144000	147000	118000	14900	15700	12900				17200	37100	13400		1920		3160	2200					29Feb2024_DDH_3740DDA_x34_Slot1-47_3_8314.d	6652035	285	2	2	2	2	3	2	2	2	2	1	1	2	2	3	2	1	1	1	2	2	2	2	2	2	3	4	2	2	3	2	2	3	2	2	2	2	1	1	2	0	0	0	2	2	1	1	1	0	1	1	2	0	0	0	1	2	2	1	3	3	1	2	1	0	0	1	0	0	0	0	0	0	2	1	3	2	4	3	3	2	2	1	1	1	3	2	2	1	2	1	3	2	3	3	3	4	1	0	1	11	11	11	3	8	4	3	6	4	5	6	4	1	1	1	8	6	9	6	9	6	16	25	D3 Acetylation (K); D3 Acetylation (K)	K4:D3 Acetylation (K):1000.00;K7:D3 Acetylation (K):1000.00	7299	0.8669-0.8895
350	MMAR_2450|rplT|CDS|2959736-2960125|+|50S	TRUE	R.SVLK(+45.03)ASKGY(+45.03)R.G	Y	38	1197.7	10	-4.7	599.85	2	45.6232																																																																																	19600																																			156																																																																																					177000																																			2200					29Feb2024_DDH_3740DDA_x39_Slot1-52_2_8332.d	7250890	6	0	0	0	0	0	0	0	0	0	0	0	0	0	0	0	0	0	0	0	0	0	0	0	0	0	0	0	0	0	0	0	0	0	0	0	0	0	0	0	0	0	0	0	0	0	0	0	0	0	0	0	0	0	0	0	0	0	0	0	0	0	0	0	0	0	0	0	0	0	0	0	0	0	0	0	0	0	0	0	0	1	0	0	0	0	0	0	0	0	0	0	0	0	0	0	0	0	0	0	0	0	0	0	0	0	0	0	0	0	0	0	0	0	1	0	3	0	1	0	0	16	25	D3 Acetylation (K); D3 O-Acylation (STY)	K4:D3 Acetylation (K):68.31;Y9:D3 O-Acylation (STY):0.00	5458	0.8742-0.8968
350	MMAR_2450|rplT|CDS|2959736-2960125|+|50S	TRUE	A.V(+45.03)NAHK(+45.03)K(+45.03)R.R	Y	12.9	986.597	7	1.7	494.301	2	15.6038																																																																																																																																																																																																																																																	29Feb2024_DDH_3740DDA_x27_Slot1-39_2_8288.d	1670811	1	0	0	0	0	0	0	0	0	0	0	0	0	0	0	0	0	0	0	0	0	0	0	0	0	0	0	0	0	0	0	0	0	0	0	0	0	0	0	0	0	0	0	0	0	0	0	0	0	0	0	0	0	0	0	0	0	0	0	0	0	0	0	0	0	0	0	0	0	0	0	0	0	0	0	0	0	0	0	0	1	0	0	0	0	0	0	0	0	0	0	0	0	0	0	0	0	0	0	0	0	0	0	0	0	0	0	0	0	0	0	0	0	0	0	0	0	0	0	0	0	8	14	D3 Acetylation (K); D3 Acetylation (K); D3 Acetylation (Protein N-term)	V1:D3 Acetylation (Protein N-term):1000.00;K5:D3 Acetylation (K):1000.00;K6:D3 Acetylation (K):1000.00	6846	0.8335-0.8561
350	MMAR_2450|rplT|CDS|2959736-2960125|+|50S	TRUE	R.INAAAR.A	N	21.68	614.35	6	-14.4	308.176	2	4.5568	2490																																																																																																																								46800																																																																																																																								06Apr2024_DDH_3740_x01L_Slot1-10_2_8532.d	1457653	2	1	1	0	0	0	0	0	0	0	0	0	0	0	0	0	0	0	0	0	0	0	0	0	0	0	0	0	0	0	0	0	0	0	0	0	0	0	0	0	0	0	0	0	0	0	0	0	0	0	0	0	0	0	0	0	0	0	0	0	0	0	0	0	0	0	0	0	0	0	0	0	0	0	0	0	0	0	0	0	0	0	0	0	0	0	0	0	0	0	0	0	0	0	0	0	0	0	0	0	0	0	0	0	0	0	0	0	0	0	0	0	0	0	0	0	0	0	0	0	0	65	70			409	0.7056-0.7287
352	MMAR_1144|MMAR_1144|CDS|1373721-1374461|-|hydrolase	TRUE	R.A(+45.03)C(+57.02)LFDLDGVLTDTASVHT(+45.03)K.A	Y	60.23	2152.06	19	-5.7	1077.02	2	104.059																															56.9																																																			110						50.5																																																															1940																																																			1890						1470																																	29Feb2024_DDH_3740DDA_x28_Slot1-40_1_8290.d	6037162	6	0	0	0	0	0	0	0	0	0	0	0	0	0	1	0	0	0	0	0	1	0	0	0	0	0	0	0	0	0	0	1	0	0	0	0	0	0	0	0	0	0	0	0	0	0	0	0	0	0	0	0	0	0	0	0	0	0	0	0	0	0	0	0	0	0	0	0	0	0	0	0	0	0	0	0	0	0	0	0	0	0	1	0	1	0	0	0	1	0	0	0	0	0	0	0	0	0	0	0	0	0	0	0	0	0	0	0	0	0	0	0	0	0	0	0	0	0	0	0	0	10	28	Carbamidomethylation; D3 Acetylation (Protein N-term); D3 O-Acylation (STY)	A1:D3 Acetylation (Protein N-term):1000.00;T18:D3 O-Acylation (STY):11.12	125683	1.3143-1.3365
352	MMAR_1144|MMAR_1144|CDS|1373721-1374461|-|hydrolase	TRUE	R.A(+45.03)C(+57.02)LFDLDGVLTDTASVHTK.A	Y	56.71	2107.03	19	7.3	1054.52	2	91.2768																																																																																																																																																																																																																																																	29Feb2024_DDH_3740DDA_x31_Slot1-43_2_8302.d	5415458	1	0	0	0	0	0	0	0	0	0	0	0	0	0	0	0	0	0	0	0	0	0	0	0	0	0	0	0	0	0	0	0	0	0	0	0	0	0	0	0	0	0	0	0	0	0	0	0	0	0	0	0	0	0	0	0	0	0	0	0	0	0	0	0	0	0	0	0	0	0	0	0	0	0	0	0	0	0	0	0	0	0	0	0	0	0	0	0	0	0	0	0	1	0	0	0	0	0	0	0	0	0	0	0	0	0	0	0	0	0	0	0	0	0	0	0	0	0	0	0	0	10	28	Carbamidomethylation; D3 Acetylation (Protein N-term)	A1:D3 Acetylation (Protein N-term):1000.00	115799	1.2965-1.3188
352	MMAR_1144|MMAR_1144|CDS|1373721-1374461|-|hydrolase	TRUE	R.A(+45.03)C(+57.02)LFDLDGVLTDTASVHTK(+45.03).A	Y	62.04	2152.06	19	-5.7	1077.02	2	104.059																307	434	402			205																																																													110							67.2																																															8930	5240	3790			3720																																																													1890							2220																																29Feb2024_DDH_3740DDA_x28_Slot1-40_1_8290.d	6036228	19	0	0	0	0	0	0	0	0	0	0	0	0	0	0	1	2	2	1	0	2	2	0	0	0	0	0	0	0	0	0	0	1	0	0	0	0	0	0	0	0	0	0	0	0	0	0	0	0	0	0	0	0	0	0	0	0	0	0	0	0	0	0	0	0	0	0	0	0	0	0	0	0	0	0	0	0	0	0	0	0	0	1	1	0	0	0	0	1	1	1	0	0	0	1	0	2	0	0	0	0	0	0	0	0	0	0	0	0	0	0	0	0	0	0	0	0	0	0	0	0	10	28	Carbamidomethylation; D3 Acetylation (K); D3 Acetylation (Protein N-term)	A1:D3 Acetylation (Protein N-term):1000.00;K19:D3 Acetylation (K):1000.00	125676	1.3125-1.3348
352	MMAR_1144|MMAR_1144|CDS|1373721-1374461|-|hydrolase	TRUE	R.A(+45.03)GN(+0.98)FGYVVGVDR.V	Y	22.59	1298.63	12	19.5	650.33	2	64.3639																																																																												136																																																																																																																								3170																																													29Feb2024_DDH_3740DDA_x26_Slot1-38_1_8282.d	3688617	1	0	0	0	0	0	0	0	0	0	0	0	0	0	0	0	0	0	0	0	0	0	0	0	0	0	0	0	0	0	0	0	0	0	0	0	0	0	0	0	0	0	0	0	0	0	0	0	0	0	0	0	0	0	0	0	0	0	0	0	0	0	0	0	0	0	0	0	0	0	0	0	0	0	0	0	1	0	0	0	0	0	0	0	0	0	0	0	0	0	0	0	0	0	0	0	0	0	0	0	0	0	0	0	0	0	0	0	0	0	0	0	0	0	0	0	0	0	0	0	0	210	221	D3 Acetylation (N-term); Deamidation (NQ)	A1:D3 Acetylation (N-term):1000.00;N3:Deamidation (NQ):1000.00	90003	0.9581-0.9806
352	MMAR_1144|MMAR_1144|CDS|1373721-1374461|-|hydrolase	TRUE	R.A(+45.03)GNFGYVVGVDR.V	Y	58.13	1297.65	12	-0.4	649.823	2	64.6024				329	558	811	538	646	607	868	254	583	3260	2940	3170	7480	6930	7600	4060	4560	4530	622	807	666							5090	5260	4720		598	353											95.8										124					239	173										1940	1770	1910		335	341	3540	3650	3690	8720	8780	8980	1050	1430	1190	11300	11600	12300	4490	4700	4440	7130	7150	7590	3430	3510	3270	1640	1480	1380	992	798	464	2590	2510	2770	6670	7050	7100	8270	6510	7890		3170	2630	4960	3800	4660				12700	14300	20300	17500	17400	7350	14800	5950	7170	48700	25600	25300	108000	104000	105000	126000	63200	137000	6420	15400	16500							75500	122000	110000		7470	5750											5130										2270					2850	5690										42500	44900	14300		3710	4690	49000	82700	54200	55500	112000	188000	11600	11200	19000	211000	131000	312000	60500	100000	125000	126000	152000	111000	38400	26800	23600	7520	7490	13600	4940	5880	7150	12200	10300	12700	131000	73600	113000	117000	56100	85900	37400	34200	23200	77600	72800	39300	29Feb2024_DDH_3740DDA_x32_Slot1-44_1_8304.d	3980661	266	0	0	1	2	2	2	2	2	1	2	2	1	3	1	1	3	3	2	4	2	4	2	2	2	0	0	0	0	0	0	2	3	3	0	1	1	0	0	0	2	2	2	1	1	0	2	4	2	0	0	0	0	0	0	3	3	3	2	1	1	2	1	3	1	0	0	0	0	0	0	0	0	3	3	1	2	1	1	2	3	2	2	3	3	1	1	2	6	6	7	3	3	4	6	5	5	4	6	3	2	2	3	4	4	3	2	3	2	8	6	6	6	7	5	4	3	2	4	5	5	210	221	D3 Acetylation (N-term)	A1:D3 Acetylation (N-term):1000.00	51108	0.9473-0.9698
352	MMAR_1144|MMAR_1144|CDS|1373721-1374461|-|hydrolase	TRUE	K.A(+45.03)M(+15.99)FDAYLSER.A	Y	48.09	1262.57	10	-3.9	632.284	2	64.2383																																																																																																																																																																																																																																																	29Feb2024_DDH_3740DDA_x40_Slot1-53_1_8334.d	6590989	15	0	0	0	0	0	0	0	0	0	0	0	0	0	0	0	3	1	1	0	0	0	0	0	0	0	0	0	0	0	0	0	0	0	0	0	0	0	0	0	0	0	0	0	0	0	0	0	0	0	0	0	0	0	0	0	0	0	0	0	0	0	0	0	0	0	0	0	0	0	0	0	0	0	0	0	0	0	0	0	0	0	1	1	2	0	0	0	0	1	1	0	0	0	0	0	0	0	0	0	0	0	0	0	0	0	0	0	0	0	0	0	0	1	2	0	0	0	1	0	0	32	41	D3 Acetylation (N-term); Oxidation (M)	A1:D3 Acetylation (N-term):1000.00;M2:Oxidation (M):1000.00	16705	0.9572-0.9797
352	MMAR_1144|MMAR_1144|CDS|1373721-1374461|-|hydrolase	TRUE	K.A(+45.03)MFDAYLSER.A	Y	49.74	1246.57	10	0.4	624.291	2	76.6091																																	224																																																																																																																								9120																																																																																								06Apr2024_DDH_3740_x06L_Slot1-15_3_8550.d	5140147	20	0	0	0	0	0	0	0	0	0	0	0	0	2	1	1	1	1	1	2	1	2	0	0	0	0	0	0	0	0	0	3	1	3	0	0	1	0	0	0	0	0	0	0	0	0	0	0	0	0	0	0	0	0	0	0	0	0	0	0	0	0	0	0	0	0	0	0	0	0	0	0	0	0	0	0	0	0	0	0	0	0	0	0	0	0	0	0	0	0	0	0	0	0	0	0	0	0	0	0	0	0	0	0	0	0	0	0	0	0	0	0	0	0	0	0	0	0	0	0	0	32	41	D3 Acetylation (N-term)	A1:D3 Acetylation (N-term):1000.00	69457	0.9643-0.9869
352	MMAR_1144|MMAR_1144|CDS|1373721-1374461|-|hydrolase	TRUE	K.A(+45.03)MFDAYLSERAER.T	Y	13.56	1602.75	13	-10.4	535.25	3	75.9095																																																																																																																																																																																																																																																	06Apr2024_DDH_3740_x06L_Slot1-15_2_8549.d	5114330	1	0	0	0	0	0	0	0	0	0	0	0	0	0	0	0	0	1	0	0	0	0	0	0	0	0	0	0	0	0	0	0	0	0	0	0	0	0	0	0	0	0	0	0	0	0	0	0	0	0	0	0	0	0	0	0	0	0	0	0	0	0	0	0	0	0	0	0	0	0	0	0	0	0	0	0	0	0	0	0	0	0	0	0	0	0	0	0	0	0	0	0	0	0	0	0	0	0	0	0	0	0	0	0	0	0	0	0	0	0	0	0	0	0	0	0	0	0	0	0	0	32	44	D3 Acetylation (N-term)	A1:D3 Acetylation (N-term):1000.00	66815	0.8145-0.8375
352	MMAR_1144|MMAR_1144|CDS|1373721-1374461|-|hydrolase	TRUE	S.A(+45.03)N(+0.98)T(+45.03)RDVLEITGLGR.F	Y	17.78	1604.86	14	8.2	535.964	3	60.4733	287		358	576					205																																																																																																																3990		2910	4750					3240																																																																																																																06Apr2024_DDH_3740_x01L_Slot1-10_1_8531.d	4221206	4	1	0	1	1	0	0	0	0	1	0	0	0	0	0	0	0	0	0	0	0	0	0	0	0	0	0	0	0	0	0	0	0	0	0	0	0	0	0	0	0	0	0	0	0	0	0	0	0	0	0	0	0	0	0	0	0	0	0	0	0	0	0	0	0	0	0	0	0	0	0	0	0	0	0	0	0	0	0	0	0	0	0	0	0	0	0	0	0	0	0	0	0	0	0	0	0	0	0	0	0	0	0	0	0	0	0	0	0	0	0	0	0	0	0	0	0	0	0	0	0	143	156	D3 Acetylation (N-term); D3 O-Acylation (STY); Deamidation (NQ)	A1:D3 Acetylation (N-term):1000.00;N2:Deamidation (NQ):1000.00;T3:D3 O-Acylation (STY):50.34	61757	0.8521-0.8750
352	MMAR_1144|MMAR_1144|CDS|1373721-1374461|-|hydrolase	TRUE	D.AAAVFEDAISGVQAGR.A	Y	48.95	1560.79	16	5.2	781.398	2	55.0213																																																																																																																																																																																																																																																	29Feb2024_DDH_3740DDA_x26_Slot1-38_1_8282.d	3224111	2	0	0	0	0	0	0	0	0	0	0	0	0	0	0	0	0	0	0	0	0	0	0	0	0	0	0	0	0	0	0	0	0	0	0	0	0	0	0	0	0	0	0	0	0	0	0	0	0	0	0	0	0	0	0	0	0	0	0	0	0	0	0	0	0	0	0	0	0	0	0	0	0	0	0	0	1	1	0	0	0	0	0	0	0	0	0	0	0	0	0	0	0	0	0	0	0	0	0	0	0	0	0	0	0	0	0	0	0	0	0	0	0	0	0	0	0	0	0	0	0	194	209			70457	1.0175-1.0400
352	MMAR_1144|MMAR_1144|CDS|1373721-1374461|-|hydrolase	TRUE	R.AC(+57.02)LFDLDGVLT(+45.03)DTASVHTKAWK(+45.03)AM(+15.99)FDAYLSER.A	Y	40.71	3736.8	32	-0.8	1246.6	3	102.944																																																																																																																																																																																																																																																	06Apr2024_DDH_3740_x12L_Slot1-22_1_8570.d	6124196	1	0	0	0	0	0	0	0	0	0	0	0	0	0	0	0	0	0	0	0	0	0	0	0	0	0	0	0	0	0	0	0	0	0	1	0	0	0	0	0	0	0	0	0	0	0	0	0	0	0	0	0	0	0	0	0	0	0	0	0	0	0	0	0	0	0	0	0	0	0	0	0	0	0	0	0	0	0	0	0	0	0	0	0	0	0	0	0	0	0	0	0	0	0	0	0	0	0	0	0	0	0	0	0	0	0	0	0	0	0	0	0	0	0	0	0	0	0	0	0	0	10	41	Carbamidomethylation; D3 Acetylation (K); D3 O-Acylation (STY); Oxidation (M)	T11:D3 O-Acylation (STY):0.00;K22:D3 Acetylation (K):0.00;M24:Oxidation (M):1000.00	138557	1.1362-1.1586
352	MMAR_1144|MMAR_1144|CDS|1373721-1374461|-|hydrolase	TRUE	R.AC(+57.02)LFDLDGVLTDTAS(+45.03)VHTKAWK(+45.03)AM(+15.99)FDAYLSER.A	Y	30.65	3736.8	32	-2	1246.6	3	103.068																																																																																																																																																																																																																																																	06Apr2024_DDH_3740_x02L_Slot1-11_2_8535.d	6270845	1	0	0	0	0	1	0	0	0	0	0	0	0	0	0	0	0	0	0	0	0	0	0	0	0	0	0	0	0	0	0	0	0	0	0	0	0	0	0	0	0	0	0	0	0	0	0	0	0	0	0	0	0	0	0	0	0	0	0	0	0	0	0	0	0	0	0	0	0	0	0	0	0	0	0	0	0	0	0	0	0	0	0	0	0	0	0	0	0	0	0	0	0	0	0	0	0	0	0	0	0	0	0	0	0	0	0	0	0	0	0	0	0	0	0	0	0	0	0	0	0	10	41	Carbamidomethylation; D3 Acetylation (K); D3 O-Acylation (STY); Oxidation (M)	S15:D3 O-Acylation (STY):0.00;K22:D3 Acetylation (K):0.00;M24:Oxidation (M):1000.00	124835	1.1577-1.1800
352	MMAR_1144|MMAR_1144|CDS|1373721-1374461|-|hydrolase	TRUE	R.AC(+57.02)LFDLDGVLTDTASVHT(+45.03)K.A	Y	51.53	2107.03	19	5.4	1054.53	2	83.6014																					327													541		329																																																																																																									3660													6720		7640																																																																																					06Apr2024_DDH_3740_x07L_Slot1-16_3_8555.d	5410467	3	0	0	0	0	0	0	0	0	0	0	0	0	0	0	0	0	0	0	0	0	1	0	0	0	0	0	0	0	0	0	0	0	0	1	0	1	0	0	0	0	0	0	0	0	0	0	0	0	0	0	0	0	0	0	0	0	0	0	0	0	0	0	0	0	0	0	0	0	0	0	0	0	0	0	0	0	0	0	0	0	0	0	0	0	0	0	0	0	0	0	0	0	0	0	0	0	0	0	0	0	0	0	0	0	0	0	0	0	0	0	0	0	0	0	0	0	0	0	0	0	10	28	Carbamidomethylation; D3 O-Acylation (STY)	T18:D3 O-Acylation (STY):13.38	98757	1.2226-1.2448
352	MMAR_1144|MMAR_1144|CDS|1373721-1374461|-|hydrolase	TRUE	R.AC(+57.02)LFDLDGVLTDTASVHT(+45.03)K(+45.03)AWKAM(+15.99)FDAYLSER.A	Y	26.53	3736.8	32	-8.5	1246.59	3	102.937																																																																																																																																																																																																																																																	06Apr2024_DDH_3740_x09L_Slot1-19_2_8560.d	6236273	2	0	0	0	0	0	0	0	0	0	0	0	0	0	0	0	0	0	0	0	0	0	0	0	0	0	1	0	0	0	0	0	0	0	0	0	0	0	0	0	0	0	0	0	0	0	0	0	0	0	0	0	0	0	0	0	0	0	0	0	0	0	0	0	0	0	0	0	0	0	0	0	0	0	0	0	0	1	0	0	0	0	0	0	0	0	0	0	0	0	0	0	0	0	0	0	0	0	0	0	0	0	0	0	0	0	0	0	0	0	0	0	0	0	0	0	0	0	0	0	0	10	41	Carbamidomethylation; D3 Acetylation (K); D3 O-Acylation (STY); Oxidation (M)	T18:D3 O-Acylation (STY):0.00;K19:D3 Acetylation (K):0.00;M24:Oxidation (M):1000.00	132905	1.2173-1.2394
352	MMAR_1144|MMAR_1144|CDS|1373721-1374461|-|hydrolase	TRUE	R.AC(+57.02)LFDLDGVLTDTASVHT(+45.03)KAWK(+45.03)AM(+15.99)FDAYLSER.A	Y	17.81	3736.8	32	-5	1246.6	3	102.937																																																																																																																																																																																																																																																	06Apr2024_DDH_3740_x09L_Slot1-19_1_8559.d	6242709	1	0	0	0	0	0	0	0	0	0	0	0	0	0	0	0	0	0	0	0	0	0	0	0	0	1	0	0	0	0	0	0	0	0	0	0	0	0	0	0	0	0	0	0	0	0	0	0	0	0	0	0	0	0	0	0	0	0	0	0	0	0	0	0	0	0	0	0	0	0	0	0	0	0	0	0	0	0	0	0	0	0	0	0	0	0	0	0	0	0	0	0	0	0	0	0	0	0	0	0	0	0	0	0	0	0	0	0	0	0	0	0	0	0	0	0	0	0	0	0	0	10	41	Carbamidomethylation; D3 Acetylation (K); D3 O-Acylation (STY); Oxidation (M)	T18:D3 O-Acylation (STY):0.00;K22:D3 Acetylation (K):0.00;M24:Oxidation (M):1000.00	131925	1.2173-1.2394
352	MMAR_1144|MMAR_1144|CDS|1373721-1374461|-|hydrolase	TRUE	R.AC(+57.02)LFDLDGVLTDTASVHT(+45.03)KAWK(+45.03)AMFDAYLSER.A	Y	32.85	3720.81	32	7.5	1241.28	3	111.08																																																																																																																																																																																																																																																	06Apr2024_DDH_3740_x12L_Slot1-22_3_8572.d	6585447	2	0	0	0	0	0	0	0	0	0	0	0	0	0	0	0	0	0	0	0	0	0	0	0	0	0	1	0	0	0	0	0	0	0	0	0	1	0	0	0	0	0	0	0	0	0	0	0	0	0	0	0	0	0	0	0	0	0	0	0	0	0	0	0	0	0	0	0	0	0	0	0	0	0	0	0	0	0	0	0	0	0	0	0	0	0	0	0	0	0	0	0	0	0	0	0	0	0	0	0	0	0	0	0	0	0	0	0	0	0	0	0	0	0	0	0	0	0	0	0	0	10	41	Carbamidomethylation; D3 Acetylation (K); D3 O-Acylation (STY)	T18:D3 O-Acylation (STY):0.00;K22:D3 Acetylation (K):5.77	143724	1.1327-1.1550
352	MMAR_1144|MMAR_1144|CDS|1373721-1374461|-|hydrolase	TRUE	R.AC(+57.02)LFDLDGVLTDTASVHTK.A	Y	61.31	2062	19	-2.6	688.338	3	73.3113			74.9																			231		301	488		467	1100	1140	870				525	200	126																																																																																							2750																			5520		5950	5340		5460	17700	14800	13000				14400	9260	3370																																																																																					06Apr2024_DDH_3740_x10L_Slot1-20_3_8566.d	4737250	62	1	1	1	0	2	1	0	0	0	4	5	5	0	0	0	0	0	0	0	0	0	2	2	3	3	2	2	4	4	3	0	0	0	4	4	3	0	0	0	0	0	0	0	0	0	0	0	0	1	0	2	0	0	0	0	0	0	0	2	1	0	0	0	0	0	0	0	0	0	0	0	0	0	0	0	0	0	0	0	0	0	0	0	0	0	0	0	0	0	0	0	0	0	0	0	0	0	0	0	0	0	0	0	0	0	0	0	0	0	0	0	0	0	0	0	0	0	0	0	0	10	28	Carbamidomethylation		91126	0.9552-0.9779
352	MMAR_1144|MMAR_1144|CDS|1373721-1374461|-|hydrolase	TRUE	R.AC(+57.02)LFDLDGVLTDTASVHTK(+45.03).A	Y	54.74	2107.03	19	-0.6	1054.52	2	83.589																					327	167		297					370					541	205																																																																																																										3660	2950		4430					5110					13400	7280																																																																																						06Apr2024_DDH_3740_x08L_Slot1-17_1_8556.d	5325479	9	0	0	0	0	0	0	0	0	0	0	0	0	0	0	1	0	0	0	0	0	1	1	0	1	0	1	0	0	1	0	0	0	0	2	1	0	0	0	0	0	0	0	0	0	0	0	0	0	0	0	0	0	0	0	0	0	0	0	0	0	0	0	0	0	0	0	0	0	0	0	0	0	0	0	0	0	0	0	0	0	0	0	0	0	0	0	0	0	0	0	0	0	0	0	0	0	0	0	0	0	0	0	0	0	0	0	0	0	0	0	0	0	0	0	0	0	0	0	0	0	10	28	Carbamidomethylation; D3 Acetylation (K)	K19:D3 Acetylation (K):1000.00	96272	1.2199-1.2421
352	MMAR_1144|MMAR_1144|CDS|1373721-1374461|-|hydrolase	TRUE	R.AC(+57.02)LFDLDGVLTDTASVHTK(+45.03)AWK(+45.03)AM(+15.99)FDAYLSER.A	Y	25.89	3736.8	32	2.6	1246.61	3	102.917																																																																																																																																																																																																																																																	06Apr2024_DDH_3740_x10L_Slot1-20_1_8564.d	6237399	3	0	1	0	0	0	1	0	0	0	0	0	0	0	0	0	0	0	0	0	0	0	0	0	0	0	0	0	1	0	0	0	0	0	0	0	0	0	0	0	0	0	0	0	0	0	0	0	0	0	0	0	0	0	0	0	0	0	0	0	0	0	0	0	0	0	0	0	0	0	0	0	0	0	0	0	0	0	0	0	0	0	0	0	0	0	0	0	0	0	0	0	0	0	0	0	0	0	0	0	0	0	0	0	0	0	0	0	0	0	0	0	0	0	0	0	0	0	0	0	0	10	41	Carbamidomethylation; D3 Acetylation (K); D3 Acetylation (K); Oxidation (M)	K19:D3 Acetylation (K):1000.00;K22:D3 Acetylation (K):1000.00;M24:Oxidation (M):1000.00	134958	1.1514-1.1737
352	MMAR_1144|MMAR_1144|CDS|1373721-1374461|-|hydrolase	TRUE	R.AC(+57.02)LFDLDGVLTDTASVHTK(+45.03)AWK(+45.03)AMFDAYLSER.A	Y	39.02	3720.81	32	12.7	1241.29	3	111.171																																																																																																																																																																																																																																																	06Apr2024_DDH_3740_x02L_Slot1-11_1_8534.d	6692884	6	0	0	0	1	1	0	0	0	0	0	0	0	0	0	0	0	0	0	0	0	0	0	0	0	0	0	0	1	1	1	0	0	0	0	1	0	0	0	0	0	0	0	0	0	0	0	0	0	0	0	0	0	0	0	0	0	0	0	0	0	0	0	0	0	0	0	0	0	0	0	0	0	0	0	0	0	0	0	0	0	0	0	0	0	0	0	0	0	0	0	0	0	0	0	0	0	0	0	0	0	0	0	0	0	0	0	0	0	0	0	0	0	0	0	0	0	0	0	0	0	10	41	Carbamidomethylation; D3 Acetylation (K); D3 Acetylation (K)	K19:D3 Acetylation (K):1000.00;K22:D3 Acetylation (K):1000.00	126943	1.1577-1.1800
352	MMAR_1144|MMAR_1144|CDS|1373721-1374461|-|hydrolase	TRUE	R.AGN(+0.98)FGYVVGVDR.V	Y	34.03	1253.6	12	-7.2	627.802	2	47.841				177		301								446								290	331		319		336		391	379					88.4																																																				292																																					3840		5310								5210								3990	3350		5410		6300		6370	5900					3250																																																				4780																																		06Apr2024_DDH_3740_x01L_Slot1-10_2_8532.d	3557477	17	0	1	0	1	0	1	0	1	0	0	0	0	1	1	0	0	0	0	0	0	0	1	1	0	1	0	1	0	1	1	0	0	0	0	1	0	0	0	0	0	0	0	0	0	0	0	0	0	0	0	0	0	0	0	0	0	0	0	1	1	0	1	0	0	0	0	0	0	0	0	0	0	0	0	0	0	0	0	0	0	0	0	0	0	0	0	1	0	0	0	0	0	0	0	0	0	0	0	0	0	0	0	0	0	0	0	0	0	0	0	0	0	0	0	0	0	0	0	0	0	210	221	Deamidation (NQ)	N3:Deamidation (NQ):1000.00	41366	0.9443-0.9670
352	MMAR_1144|MMAR_1144|CDS|1373721-1374461|-|hydrolase	TRUE	R.AGNFGY(+45.03)VVGVDR.V	Y	18.35	1297.65	12	-12.1	649.817	2	64.0454																																																																																																																																																																																																																																																	29Feb2024_DDH_3740DDA_x26_Slot1-38_2_8283.d	3708141	2	0	0	0	0	0	0	0	0	0	0	0	0	0	0	0	0	0	0	0	0	0	0	0	0	0	0	0	0	0	0	0	0	0	0	0	0	0	0	0	0	0	0	0	0	0	0	0	0	0	0	0	0	0	0	0	0	0	0	0	0	0	0	0	0	0	0	0	0	0	0	0	0	0	0	0	1	1	0	0	0	0	0	0	0	0	0	0	0	0	0	0	0	0	0	0	0	0	0	0	0	0	0	0	0	0	0	0	0	0	0	0	0	0	0	0	0	0	0	0	0	210	221	D3 O-Acylation (STY)	Y6:D3 O-Acylation (STY):1000.00	88206	0.9383-0.9608
352	MMAR_1144|MMAR_1144|CDS|1373721-1374461|-|hydrolase	TRUE	R.AGNFGY(+45.03)VVGVDRVGQ(+0.98)AEDLRR.N	Y	13.72	2323.17	21	-2.5	1162.58	2	64.8499																																																																																3800											5190																																																																																																													36100											45500																														29Feb2024_DDH_3740DDA_x27_Slot1-39_2_8288.d	4080106	2	0	0	0	0	0	0	0	0	0	0	0	0	0	0	0	0	0	0	0	0	0	0	0	0	0	0	0	0	0	0	0	0	0	0	0	0	0	0	0	0	0	0	0	0	0	0	0	0	0	0	0	0	0	0	0	0	0	0	0	0	0	0	0	0	0	0	0	0	0	0	0	0	0	0	0	0	0	0	0	1	0	0	0	0	0	0	0	0	0	0	1	0	0	0	0	0	0	0	0	0	0	0	0	0	0	0	0	0	0	0	0	0	0	0	0	0	0	0	0	0	210	230	D3 O-Acylation (STY); Deamidation (NQ)	Y6:D3 O-Acylation (STY):1000.00;Q15:Deamidation (NQ):31.93	77320	1.2547-1.2770
352	MMAR_1144|MMAR_1144|CDS|1373721-1374461|-|hydrolase	TRUE	R.AGNFGYVVGVDR.V	Y	58.63	1252.62	12	0.3	627.31	2	45.1346	13800	13600	13500	12400	13600	14000	12300	11600	12100	13200	13100	12700	7770	7450	7750	1840	1800	2070	8030	7350	7950	11800	11800	12100	11700	12200	11400	14300	13500	14000	6770	6510	6340	11900	11200	11800		276					734	761	863				2640	2910	2870	782		873	810	981	813	7180	6510	6450	2340	2190	2410										17100	16300	16300	23300	22900	23100	14800	14700	14700	5870	6070	6500	18700	18300	18100				13900	14800	12700	965	509					1060	1180																				124000	333000	120000	209000	233000	237000	105000	308000	106000	231000	226000	218000	138000	130000	146000	45700	17700	22500	134000	67400	143000	299000	304000	199000	200000	216000	202000	363000	233000	256000	125000	118000	56400	198000	198000	202000		5060					12200	9510	10900				50700	28400	56300	9470		7320	11600	12200	11700	119000	111000	160000	26500	45600	48400										287000	269000	262000	388000	1130000	383000	125000	257000	126000	59700	59400	58500	313000	286000	300000				478000	380000	362000	12200	19400					13700	12100																				29Feb2024_DDH_3740DDA_x31_Slot1-43_3_8303.d	3110709	201	2	3	1	2	2	3	2	3	2	2	2	2	2	2	2	2	1	1	2	1	2	3	3	2	2	2	2	3	2	2	2	2	2	2	2	3	1	1	1	1	1	0	2	1	1	1	1	1	2	1	2	1	1	1	1	1	2	2	2	4	1	2	2	2	2	1	0	0	0	1	1	1	2	3	2	3	6	2	1	2	1	1	1	1	3	2	2	0	0	0	4	3	4	1	2	0	0	0	0	5	4	6	2	2	1	3	2	3	1	2	0	0	0	0	1	0	1	1	0	1	210	221			38631	0.9067-0.9293
352	MMAR_1144|MMAR_1144|CDS|1373721-1374461|-|hydrolase	TRUE	K.AM(+15.99)FDAYLSER.A	Y	45.96	1217.54	10	-1.6	609.769	2	43.5475										368		254										254	300	402	211	172	202	396	203	255				311	316	215																																					567	370	198	366	246	455	198	98.8	256				447	372	371				550	569																																						5340		5180										5200	10300	6760	9710	7120	2770	20700	8540	4950				7890	10800	9650																																					14700	5130	4680	6490	4320	6230	3970	6930	6570				12300	6170	4880				8450	6550																													29Feb2024_DDH_3740DDA_x31_Slot1-43_1_8301.d	3036302	63	0	0	0	1	0	0	0	0	1	1	2	1	0	1	0	0	0	0	0	0	0	1	2	3	3	2	1	3	3	1	0	0	1	2	2	2	0	0	0	0	0	0	0	0	0	0	0	0	0	0	0	0	0	0	0	0	0	1	3	4	0	0	0	0	0	0	0	0	0	0	0	0	3	1	1	1	2	1	1	2	2	0	0	0	2	1	1	0	0	0	2	2	0	0	0	0	0	0	0	0	0	0	0	0	0	0	0	0	0	0	0	0	0	0	0	0	0	0	0	0	32	41	Oxidation (M)	M2:Oxidation (M):1000.00	36530	0.8977-0.9202
352	MMAR_1144|MMAR_1144|CDS|1373721-1374461|-|hydrolase	TRUE	K.AMFDAYLSER.A	Y	46.76	1201.54	10	-0.3	601.777	2	52.408	692	675	683	723	941	671	976	1100	962	1880	2020	1770	642	692	463				486	447	434	1510	1460	1460	1780	1650	1520	2360	2140	2490	405		456	1910	1790	1980													434		400								1520	1040																	683	493									158																																		7310	8900	11300	12500	21900	15600	12200	9480	12300	18500	18100	17800	8480	9300	5980				14800	5850	6050	15800	15300	14800	17600	15100	14100	20800	20800	24700	10900		15600	18500	16500	18500													11400		6050								12800	12500																	8840	6270									4570																																		06Apr2024_DDH_3740_x10L_Slot1-20_1_8564.d	3750409	73	1	1	1	2	2	2	1	1	1	1	1	1	1	1	2	0	0	0	2	1	1	1	1	1	1	1	1	1	1	1	2	1	3	1	1	1	0	0	0	0	0	0	1	1	2	1	0	0	2	1	2	1	0	2	0	1	2	1	1	1	2	1	1	0	0	0	0	0	0	0	0	0	0	0	0	2	1	1	1	1	0	0	0	0	0	1	2	0	0	0	0	0	0	0	0	0	0	0	0	0	0	0	0	0	0	0	0	0	0	0	0	0	0	0	0	0	0	0	0	0	32	41			51679	0.9234-0.9461
352	MMAR_1144|MMAR_1144|CDS|1373721-1374461|-|hydrolase	TRUE	K.AMFDAYLSERAER.T	Y	18.14	1557.72	13	-1.2	520.245	3	52.3547																																																																																																																																																																																																																																																	06Apr2024_DDH_3740_x03L_Slot1-12_2_8538.d	3878781	1	0	0	0	0	0	0	0	1	0	0	0	0	0	0	0	0	0	0	0	0	0	0	0	0	0	0	0	0	0	0	0	0	0	0	0	0	0	0	0	0	0	0	0	0	0	0	0	0	0	0	0	0	0	0	0	0	0	0	0	0	0	0	0	0	0	0	0	0	0	0	0	0	0	0	0	0	0	0	0	0	0	0	0	0	0	0	0	0	0	0	0	0	0	0	0	0	0	0	0	0	0	0	0	0	0	0	0	0	0	0	0	0	0	0	0	0	0	0	0	0	32	44			44709	0.8044-0.8274
352	MMAR_1144|MMAR_1144|CDS|1373721-1374461|-|hydrolase	TRUE	K.AWK(+45.03)AMFDAYLSER.A	Y	48.47	1631.78	13	-1.1	816.896	2	75.4112																																																																																																																																																																																																																																																	06Apr2024_DDH_3740_x10L_Slot1-20_1_8564.d	4888627	13	0	0	0	0	0	1	1	0	1	0	1	2	0	0	0	0	0	0	0	0	0	0	0	0	0	1	1	3	0	0	0	0	0	0	1	1	0	0	0	0	0	0	0	0	0	0	0	0	0	0	0	0	0	0	0	0	0	0	0	0	0	0	0	0	0	0	0	0	0	0	0	0	0	0	0	0	0	0	0	0	0	0	0	0	0	0	0	0	0	0	0	0	0	0	0	0	0	0	0	0	0	0	0	0	0	0	0	0	0	0	0	0	0	0	0	0	0	0	0	0	29	41	D3 Acetylation (K)	K3:D3 Acetylation (K):1000.00	93256	1.0636-1.0861
352	MMAR_1144|MMAR_1144|CDS|1373721-1374461|-|hydrolase	TRUE	K.D(+45.03)GVDVFEGSR.R	Y	37.35	1124.52	10	-6.3	563.26	2	51.1679																82.1																																																																																																																								2860																																																																																																									06Apr2024_DDH_3740_x06L_Slot1-15_1_8548.d	3865471	1	0	0	0	0	0	0	0	0	0	0	0	0	0	0	0	1	0	0	0	0	0	0	0	0	0	0	0	0	0	0	0	0	0	0	0	0	0	0	0	0	0	0	0	0	0	0	0	0	0	0	0	0	0	0	0	0	0	0	0	0	0	0	0	0	0	0	0	0	0	0	0	0	0	0	0	0	0	0	0	0	0	0	0	0	0	0	0	0	0	0	0	0	0	0	0	0	0	0	0	0	0	0	0	0	0	0	0	0	0	0	0	0	0	0	0	0	0	0	0	0	114	123	D3 Acetylation (N-term)	D1:D3 Acetylation (N-term):1000.00	33253	0.8942-0.9170
352	MMAR_1144|MMAR_1144|CDS|1373721-1374461|-|hydrolase	TRUE	R.D(+45.03)VLEITGLGR.F	Y	51.57	1116.62	10	-4.7	559.312	2	83.8779													831	887		2930	2800	2390	995													557	265																																								1020	1000	926				1820		1510	5330	5240	5290	705		288	5750	5250	4860	1280		1280	2690								63.1						189	1560	1830	2190	3420	3950	4020	1290	1750	1810	1950	1690	1740													16000	16000		85700	41200	54600	9590													7850	4790																																								16700	7010	28800				11700		22900	66700	152000	36100	11600		4550	77500	68200	99000	21100		10600	11500								2240						4440	14900	22900	12600	40600	44000	39800	8590	16700	9500	22300	9780	21400	29Feb2024_DDH_3740DDA_x38_Slot1-51_3_8328.d	7433032	137	0	0	0	0	0	0	0	0	1	0	0	1	2	2	1	4	3	4	2	1	0	1	0	1	0	0	0	0	0	0	1	1	2	0	0	0	0	0	0	0	0	0	0	0	0	0	0	0	0	0	0	0	0	0	0	0	0	0	0	0	0	0	0	0	0	0	0	0	0	0	0	0	2	1	3	0	0	2	2	1	2	3	5	2	2	1	2	5	4	5	2	1	2	2	4	3	2	1	1	2	1	1	2	1	3	1	3	3	3	3	2	4	3	4	2	2	2	3	2	3	147	156	D3 Acetylation (N-term)	D1:D3 Acetylation (N-term):1000.00	32791	0.8877-0.9103
352	MMAR_1144|MMAR_1144|CDS|1373721-1374461|-|hydrolase	TRUE	E.DAISGVQ(+0.98)AGR.A	Y	11.38	973.483	10	8.8	487.747	2	43.4868																																																																																									557																																																																																																																								7290																																29Feb2024_DDH_3740DDA_x30_Slot1-42_2_8299.d	3106610	1	0	0	0	0	0	0	0	0	0	0	0	0	0	0	0	0	0	0	0	0	0	0	0	0	0	0	0	0	0	0	0	0	0	0	0	0	0	0	0	0	0	0	0	0	0	0	0	0	0	0	0	0	0	0	0	0	0	0	0	0	0	0	0	0	0	0	0	0	0	0	0	0	0	0	0	0	0	0	0	0	0	0	0	0	0	0	0	0	1	0	0	0	0	0	0	0	0	0	0	0	0	0	0	0	0	0	0	0	0	0	0	0	0	0	0	0	0	0	0	0	200	209	Deamidation (NQ)	Q7:Deamidation (NQ):1000.00	22481	0.8153-0.8380
352	MMAR_1144|MMAR_1144|CDS|1373721-1374461|-|hydrolase	TRUE	K.DGVDVFEGSR.R	Y	53.31	1079.49	10	-1.4	540.744	2	38.6767	2340	2460	2690	2510	2590	2590	2290	2500	2550	4710	4640	4810	2190	2250	2670	671	648	827	2160	1850		4460	4550	4500	4210	4290	3940	5600	5500	5330	982	902	876	4510	4510	4350										376			1190	1280			248	439			183	3110	3120	2910	1280												2380	2410	2020	3220	3140		1690	1430	1670	1310	1560	1420	2830	2900	368				1870	2050	1390		1070	1090																									21400	39800	22000	42500	46700	21700	21400	20500	21000	37000	74400	67100	18600	21500	22900	6990	18300	9560	21600	15000		66300	77000	37300	107000	65000	91000	86000	40300	43300	19300	10500	25800	35100	77400	36300										4100			11500	25100			5190	5810			3600	26200	48100	25500	12500												17600	18800	19200	27400	26900		15700	13700	15500	25500	13100	14500	22700	27500	4060				17800	15300	13900		8660	20000																									29Feb2024_DDH_3740DDA_x30_Slot1-42_2_8299.d	2873478	125	1	2	1	2	2	1	1	1	1	1	2	2	1	1	1	1	2	1	1	1	1	2	3	1	3	2	3	2	1	1	2	1	2	2	2	2	1	1	1	0	0	0	1	1	1	1	1	2	2	3	3	2	1	1	1	1	2	2	2	2	1	2	1	0	0	0	0	0	0	0	0	0	1	1	2	1	2	1	1	1	1	2	1	1	1	2	2	1	2	1	2	1	2	1	1	2	0	0	0	0	0	0	0	0	0	0	0	0	0	0	0	0	0	0	0	0	0	0	0	0	114	123			18318	0.7990-0.8217
352	MMAR_1144|MMAR_1144|CDS|1373721-1374461|-|hydrolase	TRUE	R.DVLEITGLGR.F	Y	56.88	1071.59	10	-0.3	536.798	2	69.7164	20700	20800	20500	20400	21600	21700	19800	20100	20600	19400	19500	19300	14900	14300	14500	6840	7010	6280	16300	16600	16700	18000	18400	18800	17700	17000	17700	21500	20800	21200	15600	13800	13800	15500	14400	15100	449	378	406				1280	1360	1150	1420		745	3780	3740	3700	1180				1610	1460	8640	7550	7180	3150	3270	3120										25700	25600	25400	33900	35000	33300	22800	22100	22800	14100	14000	14000	25200	25300	24600				21500	23600	22500		276	527				2530	4510	4300		1650	1550		701		1620	1070	720					756	264	1160			290000	422000	422000	431000	429000	457000	274000	271000	290000	264000	540000	266000	329000	212000	215000	103000	102000	97400	211000	219000	231000	368000	258000	252000	375000	343000	248000	295000	296000	437000	341000	431000	291000	323000	207000	427000	4560	5720	5030				13300	28500	13800	12200		7600	56000	64600	29500	11800				34400	13400	66900	58200	168000	49400	23900	26900										489000	666000	325000	433000	440000	440000	432000	710000	309000	171000	196000	406000	503000	642000	319000				413000	295000	435000		2950	27600				11100	21400	11600		6930	6450		4530		6050	6890	4170					4260	3480	4770			29Feb2024_DDH_3740DDA_x34_Slot1-47_2_8313.d	7555684	337	4	3	3	9	3	4	4	2	4	3	5	2	3	2	3	2	2	2	2	2	3	4	4	2	3	3	3	2	3	3	4	5	5	3	2	4	1	2	1	2	2	2	1	2	1	1	1	2	2	2	2	1	1	1	1	2	1	2	3	3	2	1	2	1	1	1	3	0	0	1	3	3	3	4	3	3	2	6	5	6	6	2	3	4	4	5	4	2	3	0	5	3	6	9	6	14	1	1	1	2	4	2	3	3	3	2	2	4	4	4	2	1	1	0	2	2	2	1	3	5	147	156			18247	0.8135-0.8362
352	MMAR_1144|MMAR_1144|CDS|1373721-1374461|-|hydrolase	TRUE	R.E(+45.03)EHIAGK(+45.03)PAPDSYLR.G	Y	57.81	1771.9	15	1.6	886.955	2	49.547																114	142																																																																																																																							4530	3060																																																																																																								06Apr2024_DDH_3740_x06L_Slot1-15_1_8548.d	3787358	7	0	0	0	0	0	0	0	0	0	0	0	0	0	0	0	3	1	2	0	0	0	0	0	0	0	0	0	0	0	0	0	0	0	0	0	0	0	0	0	0	0	0	0	0	0	0	0	0	0	0	0	0	0	0	0	0	0	0	0	0	0	0	0	0	0	0	0	0	0	0	0	0	0	0	0	0	0	0	0	0	0	0	1	0	0	0	0	0	0	0	0	0	0	0	0	0	0	0	0	0	0	0	0	0	0	0	0	0	0	0	0	0	0	0	0	0	0	0	0	0	169	183	D3 Acetylation (K); D3 Acetylation (N-term)	E1:D3 Acetylation (N-term):1000.00;K7:D3 Acetylation (K):1000.00	31154	1.0933-1.1157
352	MMAR_1144|MMAR_1144|CDS|1373721-1374461|-|hydrolase	TRUE	R.E(+45.03)EHIAGKPAPDSYLR.G	Y	38.15	1726.87	15	0.4	576.629	3	40.9741																474																																																																																																																								6840																																																																																																									06Apr2024_DDH_3740_x06L_Slot1-15_1_8548.d	3367863	1	0	0	0	0	0	0	0	0	0	0	0	0	0	0	0	1	0	0	0	0	0	0	0	0	0	0	0	0	0	0	0	0	0	0	0	0	0	0	0	0	0	0	0	0	0	0	0	0	0	0	0	0	0	0	0	0	0	0	0	0	0	0	0	0	0	0	0	0	0	0	0	0	0	0	0	0	0	0	0	0	0	0	0	0	0	0	0	0	0	0	0	0	0	0	0	0	0	0	0	0	0	0	0	0	0	0	0	0	0	0	0	0	0	0	0	0	0	0	0	0	169	183	D3 Acetylation (N-term)	E1:D3 Acetylation (N-term):1000.00	21393	0.8191-0.8421
352	MMAR_1144|MMAR_1144|CDS|1373721-1374461|-|hydrolase	TRUE	R.E(-18.01)EHIAGK(+45.03)PAPDSYLR.G	Y	38.55	1708.86	15	4.6	855.431	2	47.8974																																																																																																																																																																																																																																																	29Feb2024_DDH_3740DDA_x28_Slot1-40_1_8290.d	3283888	1	0	0	0	0	0	0	0	0	0	0	0	0	0	0	0	0	0	0	0	0	0	0	0	0	0	0	0	0	0	0	0	0	0	0	0	0	0	0	0	0	0	0	0	0	0	0	0	0	0	0	0	0	0	0	0	0	0	0	0	0	0	0	0	0	0	0	0	0	0	0	0	0	0	0	0	0	0	0	0	0	0	1	0	0	0	0	0	0	0	0	0	0	0	0	0	0	0	0	0	0	0	0	0	0	0	0	0	0	0	0	0	0	0	0	0	0	0	0	0	0	169	183	D3 Acetylation (K); Pyro-glu from E	E1:Pyro-glu from E:1000.00;K7:D3 Acetylation (K):1000.00	41242	1.0588-1.0813
352	MMAR_1144|MMAR_1144|CDS|1373721-1374461|-|hydrolase	TRUE	R.EEHIAGK(+45.03)PAPDSYLR.G	Y	49.03	1726.87	15	-5.5	576.625	3	40.9502									165				680	749	600	474	541	432	431	671	983			247					135		662	733	783																																																			104																																													3020				32500	8400	14100	6840	6300	22300	20400	17300	31600			5750					3570		16100	8360	9800																																																			3930																																					06Apr2024_DDH_3740_x06L_Slot1-15_3_8550.d	3398333	50	0	0	0	0	0	0	1	0	1	0	0	0	5	2	2	1	2	5	2	4	4	1	1	1	0	0	0	0	1	1	3	1	3	1	0	1	0	0	0	0	0	0	0	0	0	0	0	0	0	0	0	0	0	0	0	0	0	0	0	0	0	0	0	0	0	0	0	0	0	0	0	0	0	0	0	0	0	0	0	0	0	1	3	3	0	0	0	0	0	0	0	0	0	0	0	0	0	0	0	0	0	0	0	0	0	0	0	0	0	0	0	0	0	0	0	0	0	0	0	0	169	183	D3 Acetylation (K)	K7:D3 Acetylation (K):1000.00	22199	0.8200-0.8430
352	MMAR_1144|MMAR_1144|CDS|1373721-1374461|-|hydrolase	TRUE	R.FIQQRVDGVR.L	Y	12.1	1216.67	10	-17.6	609.323	2	58.2144																																																																																					379																																																																																																																								2540																																				29Feb2024_DDH_3740DDA_x29_Slot1-41_1_8293.d	3522974	1	0	0	0	0	0	0	0	0	0	0	0	0	0	0	0	0	0	0	0	0	0	0	0	0	0	0	0	0	0	0	0	0	0	0	0	0	0	0	0	0	0	0	0	0	0	0	0	0	0	0	0	0	0	0	0	0	0	0	0	0	0	0	0	0	0	0	0	0	0	0	0	0	0	0	0	0	0	0	0	0	0	0	0	0	1	0	0	0	0	0	0	0	0	0	0	0	0	0	0	0	0	0	0	0	0	0	0	0	0	0	0	0	0	0	0	0	0	0	0	0	157	166			73607	0.9139-0.9365
352	MMAR_1144|MMAR_1144|CDS|1373721-1374461|-|hydrolase	TRUE	R.G(+45.03)AQ(+0.98)LLDT(+45.03)AP.D	Y	13.69	975.503	9	-2.6	488.755	2	42.9764																	378	278																																																																							780																																																4430	4980																																																																							7400																																06Apr2024_DDH_3740_x05L_Slot1-14_3_8547.d	3414117	4	0	0	0	0	0	0	0	0	0	0	0	0	0	0	1	0	1	1	0	0	0	0	0	0	0	0	0	0	0	0	0	0	0	0	0	0	0	0	0	0	0	0	0	0	0	0	0	0	0	0	0	0	0	0	0	0	0	0	0	0	0	0	0	0	0	0	0	0	0	0	0	0	0	0	0	0	0	0	0	0	0	0	0	0	0	0	0	0	1	0	0	0	0	0	0	0	0	0	0	0	0	0	0	0	0	0	0	0	0	0	0	0	0	0	0	0	0	0	0	0	184	192	D3 Acetylation (N-term); D3 O-Acylation (STY); Deamidation (NQ)	G1:D3 Acetylation (N-term):1000.00;Q3:Deamidation (NQ):1000.00;T7:D3 O-Acylation (STY):1000.00	30567	0.8301-0.8531
352	MMAR_1144|MMAR_1144|CDS|1373721-1374461|-|hydrolase	TRUE	R.G(+45.03)AQ(+0.98)LLDTAPDAAAVFEDAISGVQAGR.A	Y	50.41	2588.28	26	4.2	1295.14	2	112.246																																																															41.5														164																																	68.5																																																																									1410														10300																																	2540											29Feb2024_DDH_3740DDA_x29_Slot1-41_3_8295.d	6194940	15	0	0	0	0	0	0	0	0	0	0	0	0	1	0	0	0	0	1	0	0	0	0	0	0	0	0	0	0	0	0	0	0	0	0	0	0	0	0	0	0	0	0	0	0	0	0	0	0	0	0	0	0	0	0	0	1	0	0	0	0	0	0	1	0	0	0	0	0	0	0	0	0	0	0	0	0	3	0	0	2	0	0	0	0	0	0	1	0	0	0	0	1	0	0	0	0	0	0	0	0	0	0	0	0	0	0	0	0	0	1	0	0	0	1	0	0	0	1	0	1	184	209	D3 Acetylation (N-term); Deamidation (NQ)	G1:D3 Acetylation (N-term):1000.00;Q3:Deamidation (NQ):82.64	157389	1.3463-1.3685
352	MMAR_1144|MMAR_1144|CDS|1373721-1374461|-|hydrolase	TRUE	R.G(+45.03)AQLLDTAPDAAAVFEDAISGVQ(+0.98)AGR.A	Y	47.53	2588.28	26	8.4	1295.16	2	112.327																																																															41.5																																																																																																																								1410																																																										06Apr2024_DDH_3740_x21L_Slot1-32_3_8605.d	8186458	3	0	0	0	0	0	0	0	0	0	0	0	0	0	0	0	0	0	0	0	0	0	0	0	0	0	0	0	0	0	0	0	0	0	0	0	0	0	0	0	0	0	0	0	0	0	0	0	0	0	0	0	0	0	0	0	0	0	0	0	0	1	0	1	0	0	0	0	0	0	0	0	0	0	0	0	0	0	0	0	0	0	0	0	0	0	0	0	0	0	0	0	1	0	0	0	0	0	0	0	0	0	0	0	0	0	0	0	0	0	0	0	0	0	0	0	0	0	0	0	0	184	209	D3 Acetylation (N-term); Deamidation (NQ)	G1:D3 Acetylation (N-term):1000.00;Q23:Deamidation (NQ):72.25	49252	1.3417-1.3636
352	MMAR_1144|MMAR_1144|CDS|1373721-1374461|-|hydrolase	TRUE	R.G(+45.03)AQLLDTAPDAAAVFEDAISGVQAGR.A	Y	74.12	2587.3	26	-18.8	1294.62	2	113.216				474	424	623	945	709	583	1090	839	675	2180	2000	2130	3740	4030	4770	3840	5150	4310	1450	161	1220	783		707	299	590	556	7570	8400	7700	1750	1580	1340																					76.4	90.8	175				80.2										142	239	816	282	215	164	4520	5860	6300	10400	10900	9240	1040	1950	1110	7710	8100	11300	6940	5120	5880	6200	6490	8740	1250	1430	2270	2260	1340	1090	1560	920	1140	2080	1210	1990	3430	4450	4190	4330	3120	4440	2470	1380	1570	3920	2380	2930				5880	7580	6840	24400	8250	8090	14000	10900	7380	17600	44200	75300	190000	152000	123000	131000	121000	133000	18300	2230	33400	30600		7280	7770	5750	9620	265000	298000	282000	29300	12000	11200																					2160	8620	3990				3490										3290	3460	7740	5700	3250	7310	73100	101000	78100	245000	211000	206000	12100	25900	21800	197000	229000	418000	199000	74900	79000	180000	213000	214000	17400	29800	67200	64500	23100	21400	45500	8890	55500	58000	15300	29900	52800	97600	104000	91000	70700	110000	104000	38200	26600	142000	51000	46200	29Feb2024_DDH_3740DDA_x39_Slot1-52_2_8332.d	10901528	502	0	1	0	2	2	4	4	4	2	3	5	3	6	7	9	11	7	7	9	7	11	3	3	6	5	1	2	3	1	3	8	7	8	3	2	2	0	0	0	1	1	2	0	1	1	1	2	1	0	0	0	0	0	0	2	1	2	4	2	4	1	2	2	0	0	0	0	0	0	0	0	0	5	5	3	4	5	5	6	7	5	14	10	9	3	5	4	6	10	11	10	3	7	8	9	12	3	5	5	4	7	5	5	6	6	7	5	6	4	9	7	9	6	6	7	7	3	11	6	6	184	209	D3 Acetylation (N-term)	G1:D3 Acetylation (N-term):1000.00	33380	1.3419-1.3640
352	MMAR_1144|MMAR_1144|CDS|1373721-1374461|-|hydrolase	TRUE	R.G(+45.03)IQ(+0.98)LPDGSPDDPGDLETVYGLGNR.K	Y	63.19	2530.19	24	8.9	1266.1	2	84.4846				59.6					498																							1820																																																																683							154																					2580					21000																							16400																																																																23700							2880																		29Feb2024_DDH_3740DDA_x32_Slot1-44_3_8306.d	5002943	21	0	0	0	1	0	0	0	1	3	0	1	0	0	0	0	0	0	0	1	0	0	0	0	0	0	0	1	0	0	0	0	1	0	0	0	0	0	0	0	0	0	0	0	0	0	0	0	0	0	0	0	0	0	0	1	0	0	0	0	0	0	0	0	0	0	0	0	0	0	0	0	0	1	0	0	0	0	1	0	0	1	0	0	0	0	0	0	0	0	0	0	0	0	0	0	2	0	0	0	1	2	0	1	0	0	0	0	0	0	0	0	0	0	0	0	0	0	1	1	0	79	102	D3 Acetylation (N-term); Deamidation (NQ)	G1:D3 Acetylation (N-term):1000.00;Q3:Deamidation (NQ):121.95	75011	1.2778-1.3001
352	MMAR_1144|MMAR_1144|CDS|1373721-1374461|-|hydrolase	TRUE	R.G(+45.03)IQLPDGSPDDPGDLETVYGLGN(+0.98)R.K	Y	43	2530.19	24	2.2	1266.1	2	84.0414																																																																																																																																																																																																																																																	06Apr2024_DDH_3740_x06L_Slot1-15_3_8550.d	5502724	1	0	0	0	0	0	0	0	0	0	0	0	0	0	0	0	0	0	1	0	0	0	0	0	0	0	0	0	0	0	0	0	0	0	0	0	0	0	0	0	0	0	0	0	0	0	0	0	0	0	0	0	0	0	0	0	0	0	0	0	0	0	0	0	0	0	0	0	0	0	0	0	0	0	0	0	0	0	0	0	0	0	0	0	0	0	0	0	0	0	0	0	0	0	0	0	0	0	0	0	0	0	0	0	0	0	0	0	0	0	0	0	0	0	0	0	0	0	0	0	0	79	102	D3 Acetylation (N-term); Deamidation (NQ)	G1:D3 Acetylation (N-term):1000.00;N23:Deamidation (NQ):0.00	78847	1.2633-1.2854
352	MMAR_1144|MMAR_1144|CDS|1373721-1374461|-|hydrolase	TRUE	R.G(+45.03)IQLPDGSPDDPGDLETVYGLGNR.K	Y	72.9	2529.21	24	-2.3	1265.59	2	84.4601					258	453	386	776	660	337	531	332	2740	1860	2550	6470	2860	7470	5920	3500	5900	999	691	2330	570	567	551			485	9320	7680	9450	1930	2850	1050																						926															484	640	208	259		153	2980	2610	3340	7510	5850	4740	381	1620	994	4140	4320	5220	4410	4540	4530	5290	4090	5420	542	288	839	1410	504	807		456	400	1450	1770	1290	6190	6430	6890	3790	3770	4650	1060	1400	1880	2810	2690	2640					15100	7270	16500	6190	5910	9760	17300	10100	49100	79400	67900	198000	57600	170000	80200	152000	240000	11700	10400	49100	22700	9590	6990			14500	243000	370000	329000	33300	27200	41800																						8720															3810	18400	12100	4910		3380	108000	51900	79200	105000	88000	186000	4380	15200	22400	185000	163000	137000	83500	66200	239000	195000	255000	203000	8200	17500	27100	13900	17500	24700		16900	15000	15200	20400	13700	120000	185000	174000	129000	100000	93300	14200	41000	36700	38100	48000	26700	29Feb2024_DDH_3740DDA_x30_Slot1-42_3_8300.d	5143496	392	0	0	0	1	3	2	5	1	3	2	3	3	4	4	4	9	5	7	5	6	8	4	4	5	3	3	1	2	1	3	8	9	7	2	2	3	0	0	0	1	0	1	0	0	2	3	4	2	0	0	0	0	0	0	0	1	0	1	1	0	2	1	3	0	0	0	0	1	0	1	1	0	1	4	4	2	0	1	6	5	4	5	5	9	1	3	3	7	6	7	7	4	11	8	13	9	1	4	5	1	4	3	3	4	5	2	5	5	4	7	4	6	6	6	5	6	7	6	4	7	79	102	D3 Acetylation (N-term)	G1:D3 Acetylation (N-term):1000.00	70952	1.2921-1.3143
352	MMAR_1144|MMAR_1144|CDS|1373721-1374461|-|hydrolase	TRUE	R.GAQ(+0.98)LLDT(+45.03)AP.D	Y	16.84	930.474	9	11.8	466.248	2	22.6592																										117		149																																																191																																																																						3880		4740																																																6370																																													06Apr2024_DDH_3740_x20L_Slot1-31_3_8602.d	2475792	17	0	0	0	1	0	1	1	2	0	0	0	0	0	1	0	0	0	0	0	0	0	0	1	0	0	1	1	1	0	0	0	0	0	1	2	0	0	0	0	0	0	0	0	0	0	0	0	0	0	0	0	0	0	0	0	0	0	0	0	1	0	0	0	0	0	0	0	0	0	0	0	0	0	0	0	1	1	0	0	0	1	0	0	0	0	0	0	0	0	0	0	0	0	0	0	0	0	0	0	0	0	0	0	0	0	0	0	0	0	0	0	0	0	0	0	0	0	0	0	0	184	192	D3 O-Acylation (STY); Deamidation (NQ)	Q3:Deamidation (NQ):1000.00;T7:D3 O-Acylation (STY):1000.00	8118	0.8017-0.8246
352	MMAR_1144|MMAR_1144|CDS|1373721-1374461|-|hydrolase	TRUE	R.GAQ(+0.98)LLDTAPDAAAVFEDAISGVQAGR.A	Y	41.39	2543.25	26	8	848.756	3	94.2215																																																													307															211																																																																																																									3580															10900																																													29Feb2024_DDH_3740DDA_x26_Slot1-38_1_8282.d	5166469	3	0	0	0	0	0	0	0	0	0	0	0	0	0	0	0	0	0	0	0	0	0	0	0	0	0	0	0	0	0	0	0	0	0	0	0	0	0	0	0	0	0	0	0	0	0	0	0	0	0	0	1	0	0	0	0	0	0	0	0	0	1	0	0	0	0	0	0	0	0	0	0	0	0	0	0	1	0	0	0	0	0	0	0	0	0	0	0	0	0	0	0	0	0	0	0	0	0	0	0	0	0	0	0	0	0	0	0	0	0	0	0	0	0	0	0	0	0	0	0	0	184	209	Deamidation (NQ)	Q3:Deamidation (NQ):24.95	149545	1.0571-1.0795
352	MMAR_1144|MMAR_1144|CDS|1373721-1374461|-|hydrolase	TRUE	R.GAQLLDT(+45.03)APDAAAVFEDAISGVQAGR.A	Y	19.34	2587.3	26	0.5	1294.64	2	112.667																																																																																																																																																																																																																																																	29Feb2024_DDH_3740DDA_x34_Slot1-47_1_8312.d	9704388	1	0	0	0	0	0	0	0	0	0	0	0	0	0	0	0	0	0	0	0	0	0	0	0	0	0	0	0	0	0	0	0	0	0	0	0	0	0	0	0	0	0	0	0	0	0	0	0	0	0	0	0	0	0	0	0	0	0	0	0	0	0	0	0	0	0	0	0	0	0	0	0	0	0	0	0	0	0	0	0	0	0	0	0	0	0	0	0	0	0	0	0	0	0	0	0	0	0	0	0	1	0	0	0	0	0	0	0	0	0	0	0	0	0	0	0	0	0	0	0	0	184	209	D3 O-Acylation (STY)	T7:D3 O-Acylation (STY):82.05	32997	1.3276-1.3498
352	MMAR_1144|MMAR_1144|CDS|1373721-1374461|-|hydrolase	TRUE	R.GAQLLDTAPDAAAVFEDAISGVQ(+0.98)AGR.A	Y	42.42	2543.25	26	11.1	1272.64	2	94.3142																																																													307	176																57.6																																																																																																							7170	2100																2040																																											06Apr2024_DDH_3740_x21L_Slot1-32_1_8603.d	6269789	6	0	0	0	0	0	0	0	0	0	0	0	1	0	0	0	0	0	0	0	0	0	0	0	0	0	0	0	0	0	1	0	0	0	0	0	0	0	0	0	0	0	0	0	0	0	0	0	0	0	0	0	0	0	0	0	0	0	0	0	0	2	1	0	0	0	0	0	0	0	0	0	0	0	0	0	0	0	1	0	0	0	0	0	0	0	0	0	0	0	0	0	0	0	0	0	0	0	0	0	0	0	0	0	0	0	0	0	0	0	0	0	0	0	0	0	0	0	0	0	0	184	209	Deamidation (NQ)	Q23:Deamidation (NQ):0.00	47765	1.3417-1.3636
352	MMAR_1144|MMAR_1144|CDS|1373721-1374461|-|hydrolase	TRUE	R.GAQLLDTAPDAAAVFEDAISGVQAGR.A	Y	73.65	2542.27	26	-2.4	1272.12	2	98.5247	4230	9290	6100	4660	8220	4680	5930	5210	4690	6780	7060	6350	1960	2550					1930	819	2540	8910	7590	10300	7720	7330	8500	11900	11500	12700	2340	2410	1820	10100	9660	9440													933	1370	1430		138			90.7		4710	5140	4450	250	216	114										7300	7560	6520	12500	11800	16800	2010	625	2430				6770	6910	7340				2310	2140	2510							1180	476	329																			335000	216000	256000	228000	161000	241000	212000	178000	126000	60100	94900	238000	26300	32300					30100	69800	52600	320000	220000	359000	232000	293000	222000	528000	283000	778000	40300	21200	34600	411000	345000	411000													29100	28800	14800		4660			2810		254000	258000	261000	17300	4480	5920										126000	225000	207000	606000	401000	591000	56800	15200	63800				156000	153000	188000				21300	64700	26600							22100	16500	8940																			29Feb2024_DDH_3740DDA_x34_Slot1-47_3_8314.d	9132298	388	12	7	10	9	7	9	10	8	7	2	4	7	3	3	2	1	1	0	3	5	5	6	10	8	9	7	6	9	6	12	2	1	3	6	6	10	0	0	0	0	0	0	2	1	1	0	0	0	4	4	5	1	2	1	1	1	2	7	8	14	4	2	2	0	0	0	0	0	0	0	0	0	5	9	9	11	8	12	6	3	5	0	0	0	6	6	7	0	0	0	3	6	4	0	0	0	0	0	0	4	3	3	0	0	0	0	0	0	0	0	0	0	0	0	0	0	0	0	0	0	184	209			27304	1.3276-1.3498
352	MMAR_1144|MMAR_1144|CDS|1373721-1374461|-|hydrolase	TRUE	R.GIQ(+0.98)LPDGSPDDPGDLETVYGLGNR.K	Y	39.98	2485.16	24	4	1243.59	2	71.5832									1100																										895																				88.1	888																						139																																																			12100																										20800																				4920	8750																						4200																																											06Apr2024_DDH_3740_x16L_Slot1-26_3_8588.d	6316036	8	0	0	0	0	0	0	0	0	1	0	0	0	1	0	0	0	0	0	0	0	0	0	0	0	0	0	0	0	0	0	0	0	0	0	1	0	0	0	0	0	0	0	0	0	0	0	0	1	0	0	0	0	0	0	1	1	0	0	0	0	0	0	0	0	0	0	0	0	0	0	0	0	0	0	0	0	0	1	0	0	0	0	0	0	0	0	0	0	0	0	0	0	0	0	0	0	0	0	0	0	0	1	0	0	0	0	0	0	0	0	0	0	0	0	0	0	0	0	0	0	79	102	Deamidation (NQ)	Q3:Deamidation (NQ):25.48	25414	1.2757-1.2977
352	MMAR_1144|MMAR_1144|CDS|1373721-1374461|-|hydrolase	TRUE	R.GIQLPDGSPDD.P	Y	37.42	1112.5	11	-1.8	557.25	2	46.3076	113																																																																											231	381																																												2350																																																																											15700	5790																																												29Feb2024_DDH_3740DDA_x26_Slot1-38_2_8283.d	2827864	10	1	0	1	1	0	0	0	0	1	0	0	0	0	0	0	0	0	0	0	0	0	0	1	0	0	0	0	1	0	0	0	0	0	0	0	0	0	0	0	0	0	0	0	0	0	0	0	0	0	0	0	0	0	0	0	0	0	0	0	0	0	0	0	0	0	0	0	0	0	0	0	0	0	0	0	2	1	1	0	0	0	0	0	0	0	0	0	0	0	0	0	0	0	0	0	0	0	0	0	0	0	0	0	0	0	0	0	0	0	0	0	0	0	0	0	0	0	0	0	0	79	89			51499	0.8271-0.8497
352	MMAR_1144|MMAR_1144|CDS|1373721-1374461|-|hydrolase	TRUE	R.GIQLPDGSPDDPGDLETVYGLGN(+0.98)R.K	Y	42.53	2485.16	24	13.5	1243.6	2	71.3294																																2320				2560																							355																				153																																																																									22900				45800																							8600																				4680																																										06Apr2024_DDH_3740_x02L_Slot1-11_3_8536.d	4717866	11	0	0	0	0	0	1	1	0	2	0	0	0	0	0	0	0	0	0	0	0	0	0	0	1	0	0	0	0	0	0	0	1	0	1	0	1	0	0	0	0	0	0	0	0	0	0	0	0	0	0	0	0	0	0	0	0	0	0	1	0	0	0	0	0	0	1	0	0	0	0	0	0	0	0	0	0	0	0	1	0	0	0	0	0	0	0	0	0	0	0	0	0	0	0	0	0	0	0	0	0	0	0	0	0	0	0	0	0	0	0	0	0	0	0	0	0	0	0	0	0	79	102	Deamidation (NQ)	N23:Deamidation (NQ):33.20	80085	1.2986-1.3206
352	MMAR_1144|MMAR_1144|CDS|1373721-1374461|-|hydrolase	TRUE	R.GIQLPDGSPDDPGDLETVYGLGNR.K	Y	69.89	2484.18	24	13.2	1243.1	2	76.7912	7690	5250	7710	5200	4980	6780	5400	4120	4560	7780	8580	5520	2480	1590	4050				2440	1620	789	8110	7900	7220	8500	6330	6200	7250	14400	10900	1360	2730	2580	6880	8080	8930							160						1710				453					8530	7790	2290	506	2070											7350	6800	7940	12800	14000	11700	1830	1370	2320				7240	7110	6250				2610	2720	2270							1730	700	172																			174000	196000	208000	215000	285000	217000	154000	143000	105000	250000	258000	378000	137000	52500	51700				51500	59800	42000	185000	366000	322000	426000	304000	227000	333000	322000	485000	71600	73400	52700	364000	404000	256000							5520						46300				11300					207000	165000	43000	8600	30700											113000	209000	191000	708000	547000	546000	26200	26800	103000				303000	245000	285000				43700	52400	60400							22900	30800	7800																			29Feb2024_DDH_3740DDA_x34_Slot1-47_3_8314.d	7993403	373	5	6	7	6	9	7	6	6	4	10	10	8	6	4	4	4	2	2	5	4	5	5	11	8	8	7	7	10	6	8	3	4	3	5	7	5	0	0	0	0	0	0	3	2	1	0	0	1	1	0	3	1	2	0	1	5	2	5	7	3	1	1	2	0	0	0	0	0	0	0	0	0	5	9	6	11	10	9	5	4	6	0	0	0	11	7	8	0	0	0	5	3	4	0	0	0	0	0	0	3	5	3	1	0	0	0	0	0	0	0	0	0	0	0	0	0	0	0	0	0	79	102			20276	1.2369-1.2591
352	MMAR_1144|MMAR_1144|CDS|1373721-1374461|-|hydrolase	TRUE	D.GSPDDPGDLETVYGLGNR.K	Y	47.82	1860.85	18	7.1	931.429	2	54.7792																																																																																																																																																																																																																																																	29Feb2024_DDH_3740DDA_x26_Slot1-38_2_8283.d	3248273	2	0	0	0	0	0	0	0	0	0	0	0	0	0	0	0	0	0	0	0	0	0	0	0	0	0	0	0	0	0	0	0	0	0	0	0	0	0	0	0	0	0	0	0	0	0	0	0	0	0	0	0	0	0	0	0	0	0	0	0	0	0	0	0	0	0	0	0	0	0	0	0	0	0	0	0	1	1	0	0	0	0	0	0	0	0	0	0	0	0	0	0	0	0	0	0	0	0	0	0	0	0	0	0	0	0	0	0	0	0	0	0	0	0	0	0	0	0	0	0	0	85	102			68663	1.0732-1.0956
352	MMAR_1144|MMAR_1144|CDS|1373721-1374461|-|hydrolase	TRUE	D.GVDVFEGSR.R	Y	22.17	964.461	9	5	483.236	2	30.9302																																																																																																																																																																																																																																																	29Feb2024_DDH_3740DDA_x26_Slot1-38_1_8282.d	2035817	1	0	0	0	0	0	0	0	0	0	0	0	0	0	0	0	0	0	0	0	0	0	0	0	0	0	0	0	0	0	0	0	0	0	0	0	0	0	0	0	0	0	0	0	0	0	0	0	0	0	0	0	0	0	0	0	0	0	0	0	0	0	0	0	0	0	0	0	0	0	0	0	0	0	0	0	1	0	0	0	0	0	0	0	0	0	0	0	0	0	0	0	0	0	0	0	0	0	0	0	0	0	0	0	0	0	0	0	0	0	0	0	0	0	0	0	0	0	0	0	0	115	123			27008	0.8144-0.8371
352	MMAR_1144|MMAR_1144|CDS|1373721-1374461|-|hydrolase	TRUE	K.K(+45.03)(+45.03)DGVDVFEGSR.R	Y	42.99	1297.64	11	3.9	649.823	2	56.1019																																																																																									8620	7330																																																																																																																							15900	12800																															29Feb2024_DDH_3740DDA_x30_Slot1-42_1_8298.d	3780169	7	0	0	0	0	0	0	0	0	0	0	0	0	0	0	0	0	0	0	0	0	0	0	0	0	0	0	0	0	0	0	0	0	0	0	0	0	0	0	0	0	0	0	0	0	0	0	0	0	0	0	0	0	0	0	0	0	0	0	0	0	0	0	0	0	0	0	0	0	0	0	0	0	0	0	0	0	0	0	0	0	0	0	0	0	0	0	0	1	1	1	0	0	0	0	0	0	0	0	0	0	0	0	0	0	0	0	0	0	0	1	0	0	2	1	0	0	0	0	0	0	113	123	D3 Acetylation (K); D3 Acetylation (N-term)	K1:D3 Acetylation (K):1000.00;K1:D3 Acetylation (N-term):1000.00	35089	0.9482-0.9707
352	MMAR_1144|MMAR_1144|CDS|1373721-1374461|-|hydrolase	TRUE	R.K(+45.03)(+45.03)NDM(+15.99)FQK(+45.03).V	Y	24.76	1060.52	7	-10.7	531.255	2	46.2258																																																																																								262																								246																																																																																																12200																								3890									29Feb2024_DDH_3740DDA_x30_Slot1-42_2_8299.d	3239079	5	0	0	0	0	0	0	0	0	0	0	0	0	0	0	0	0	0	0	0	0	0	0	0	0	0	0	0	0	0	0	0	0	0	0	0	0	0	0	0	0	0	0	0	0	0	0	0	0	0	0	0	0	0	0	0	0	0	0	0	0	0	0	0	0	0	0	0	0	0	0	0	0	0	0	0	0	0	0	0	0	0	0	0	0	0	0	0	2	1	0	0	0	0	0	0	0	1	0	0	0	0	0	0	0	0	0	0	0	0	0	0	1	0	0	0	0	0	0	0	0	103	109	D3 Acetylation (K); D3 Acetylation (K); D3 Acetylation (N-term); Oxidation (M)	K1:D3 Acetylation (K):1000.00;K1:D3 Acetylation (N-term):1000.00;M4:Oxidation (M):1000.00;K7:D3 Acetylation (K):1000.00	25170	0.8235-0.8461
352	MMAR_1144|MMAR_1144|CDS|1373721-1374461|-|hydrolase	TRUE	R.K(+45.03)(+45.03)NDM(+15.99)FQK(+45.03)VLK(+45.03).K	Y	20.81	1445.8	10	-5.5	723.893	2	74.6672																																																																																																																																																																																																																																																	29Feb2024_DDH_3740DDA_x30_Slot1-42_2_8299.d	4625009	1	0	0	0	0	0	0	0	0	0	0	0	0	0	0	0	0	0	0	0	0	0	0	0	0	0	0	0	0	0	0	0	0	0	0	0	0	0	0	0	0	0	0	0	0	0	0	0	0	0	0	0	0	0	0	0	0	0	0	0	0	0	0	0	0	0	0	0	0	0	0	0	0	0	0	0	0	0	0	0	0	0	0	0	0	0	0	0	0	1	0	0	0	0	0	0	0	0	0	0	0	0	0	0	0	0	0	0	0	0	0	0	0	0	0	0	0	0	0	0	0	103	112	D3 Acetylation (K); D3 Acetylation (K); D3 Acetylation (K); D3 Acetylation (N-term); Oxidation (M)	K1:D3 Acetylation (K):1000.00;K1:D3 Acetylation (N-term):1000.00;M4:Oxidation (M):1000.00;K7:D3 Acetylation (K):1000.00;K10:D3 Acetylation (K):1000.00	59534	1.0076-1.0301
352	MMAR_1144|MMAR_1144|CDS|1373721-1374461|-|hydrolase	TRUE	R.K(+45.03)(+45.03)NDMFQK(+45.03).V	Y	30.71	1044.53	7	0.2	523.268	2	62.6052																214		189																																																																																																																						4370		7900																																																																																																							06Apr2024_DDH_3740_x06L_Slot1-15_2_8549.d	4463141	8	0	0	0	0	0	0	0	0	0	0	0	0	0	0	0	1	3	3	0	1	0	0	0	0	0	0	0	0	0	0	0	0	0	0	0	0	0	0	0	0	0	0	0	0	0	0	0	0	0	0	0	0	0	0	0	0	0	0	0	0	0	0	0	0	0	0	0	0	0	0	0	0	0	0	0	0	0	0	0	0	0	0	0	0	0	0	0	0	0	0	0	0	0	0	0	0	0	0	0	0	0	0	0	0	0	0	0	0	0	0	0	0	0	0	0	0	0	0	0	0	103	109	D3 Acetylation (K); D3 Acetylation (K); D3 Acetylation (N-term)	K1:D3 Acetylation (K):1000.00;K1:D3 Acetylation (N-term):1000.00;K7:D3 Acetylation (K):1000.00	47840	0.8384-0.8613
352	MMAR_1144|MMAR_1144|CDS|1373721-1374461|-|hydrolase	TRUE	K.K(+45.03)DGVDVFEGS(+45.03)R.R	Y	11.7	1297.64	11	-10.6	649.813	2	41.507																																																																																103																																																																																																																								2920																																									29Feb2024_DDH_3740DDA_x27_Slot1-39_2_8288.d	2931415	1	0	0	0	0	0	0	0	0	0	0	0	0	0	0	0	0	0	0	0	0	0	0	0	0	0	0	0	0	0	0	0	0	0	0	0	0	0	0	0	0	0	0	0	0	0	0	0	0	0	0	0	0	0	0	0	0	0	0	0	0	0	0	0	0	0	0	0	0	0	0	0	0	0	0	0	0	0	0	0	1	0	0	0	0	0	0	0	0	0	0	0	0	0	0	0	0	0	0	0	0	0	0	0	0	0	0	0	0	0	0	0	0	0	0	0	0	0	0	0	0	113	123	D3 Acetylation (N-term); D3 O-Acylation (STY)	K1:D3 Acetylation (N-term):1000.00;S10:D3 O-Acylation (STY):1000.00	35467	0.9184-0.9410
352	MMAR_1144|MMAR_1144|CDS|1373721-1374461|-|hydrolase	TRUE	K.K(+45.03)DGVDVFEGSR.R	Y	58.96	1252.61	11	7.4	627.311	2	40.8332	823	980	960	1050		1200	1050		815	1760	1640	1790	1030		986			170	932	805	877		1870	1630	1460	1490	1370	1890	1600		624	436	490	1620	1540	1540																								802													1120	970	1070	1670	1630	1410	925	797	852	658	545	749	1340	1320	1400				1020	897	875		181																										8950	10700	10900	12000		13700	11500		23900	19000	15500	17500	21200		21400			3470	23900	18800	10600		18800	17000	15000	16600	30000	18300	17400		6910	6080	7480	18000	16100	17300																								10700													21700	21700	22400	18300	29800	29800	21800	8150	10600	15600	7580	7430	15300	11500	15400				10900	28700	23800		7540																										29Feb2024_DDH_3740DDA_x32_Slot1-44_2_8305.d	2870646	107	2	1	1	1	1	2	2	1	2	2	1	1	2	2	2	2	1	1	2	2	1	1	2	2	1	1	2	2	1	1	1	1	1	1	1	1	0	0	1	0	0	0	1	1	1	1	1	0	1	1	1	1	1	1	0	0	1	1	1	1	1	1	2	0	0	0	0	0	0	0	0	0	2	2	2	1	2	2	2	1	1	2	1	1	1	1	1	0	0	0	1	3	4	2	3	1	0	0	0	0	0	0	0	0	0	0	0	0	0	0	0	0	0	0	0	0	0	0	0	0	113	123	D3 Acetylation (N-term)	K1:D3 Acetylation (N-term):1000.00	23829	0.8706-0.8931
352	MMAR_1144|MMAR_1144|CDS|1373721-1374461|-|hydrolase	TRUE	K.K(+45.03)DGVDVFEGSRRYLEAVS(+45.03)AAGLSIAVVS(+45.03)SSANTR.D	Y	14.06	3645.89	34	0.4	1216.3	3	119.811																																																																																																																																																																																																																																																	06Apr2024_DDH_3740_x20L_Slot1-31_3_8602.d	7240924	1	0	0	0	0	0	0	0	0	0	0	0	0	0	0	0	0	0	0	0	0	0	0	0	0	0	0	0	0	0	0	0	0	0	0	0	0	0	0	0	0	0	0	0	0	0	0	0	0	0	0	0	0	0	0	0	0	0	0	0	1	0	0	0	0	0	0	0	0	0	0	0	0	0	0	0	0	0	0	0	0	0	0	0	0	0	0	0	0	0	0	0	0	0	0	0	0	0	0	0	0	0	0	0	0	0	0	0	0	0	0	0	0	0	0	0	0	0	0	0	0	113	146	D3 Acetylation (N-term); D3 O-Acylation (STY); D3 O-Acylation (STY)	K1:D3 Acetylation (N-term):1000.00;S18:D3 O-Acylation (STY):0.00;S28:D3 O-Acylation (STY):0.00	96535	1.1058-1.1282
352	MMAR_1144|MMAR_1144|CDS|1373721-1374461|-|hydrolase	TRUE	R.K(+45.03)NDM(+15.99)FQK.V	Y	37.61	970.462	7	-6.1	486.23	2	11.6298																														141																																																							776		191																																																															4850																																																							8840		5320																																		29Feb2024_DDH_3740DDA_x31_Slot1-43_2_8302.d	1518212	43	1	1	0	0	0	0	0	1	1	2	1	3	0	0	0	0	0	0	0	0	0	0	2	1	1	2	1	0	1	2	0	0	0	0	0	1	0	0	0	0	0	0	0	0	0	0	0	0	0	0	0	0	0	0	0	0	0	1	1	0	0	0	0	0	0	0	0	0	0	0	0	0	0	0	2	2	2	0	2	1	0	0	0	0	2	3	2	0	0	0	2	1	1	0	0	0	0	0	0	0	0	0	0	0	0	0	0	0	0	0	0	0	0	0	0	0	0	0	0	0	103	109	D3 Acetylation (N-term); Oxidation (M)	K1:D3 Acetylation (N-term):1000.00;M4:Oxidation (M):1000.00	3494	0.7927-0.8153
352	MMAR_1144|MMAR_1144|CDS|1373721-1374461|-|hydrolase	TRUE	R.K(+45.03)NDM(+15.99)FQK(+45.03)VLK.K	Y	42.13	1355.74	10	1.9	678.871	2	42.8967																																																																										105			194	174							453																																																																																																													2310			3440	2960							3660																																				29Feb2024_DDH_3740DDA_x26_Slot1-38_2_8283.d	2658995	7	0	0	0	0	0	0	0	0	0	0	0	0	0	0	0	0	0	0	0	0	0	0	0	0	0	0	0	0	0	0	0	0	0	0	0	0	0	0	0	0	0	0	0	0	0	0	0	0	0	0	0	0	0	0	0	0	0	0	0	0	0	0	0	0	0	0	0	0	0	0	0	0	0	1	0	1	1	1	0	0	0	0	0	0	1	0	2	0	0	0	0	0	0	0	0	0	0	0	0	0	0	0	0	0	0	0	0	0	0	0	0	0	0	0	0	0	0	0	0	0	103	112	D3 Acetylation (K); D3 Acetylation (N-term); Oxidation (M)	K1:D3 Acetylation (N-term):1000.00;M4:Oxidation (M):1000.00;K7:D3 Acetylation (K):50.22	44855	0.9671-0.9896
352	MMAR_1144|MMAR_1144|CDS|1373721-1374461|-|hydrolase	TRUE	R.K(+45.03)NDMFQK.V	Y	39.15	954.467	7	3	478.24	2	20.7022										457	332	292												325	212	256	243	512	655	512				377	554	363														131								452		410																170																																																						5700	6240	5820												4840	6630	5900	6810	9460	7510	7850				7070	6730	5040														5540								6600		6820																3780																																													06Apr2024_DDH_3740_x20L_Slot1-31_1_8600.d	2320005	35	1	1	0	1	2	1	2	0	1	1	1	1	0	0	1	0	0	0	0	0	0	0	1	1	1	1	1	1	1	1	0	0	1	1	1	1	0	0	0	0	0	0	0	0	0	0	0	0	1	2	1	0	0	0	0	0	0	1	1	1	0	0	0	0	0	0	0	0	0	0	0	0	0	0	0	1	1	1	0	0	0	0	0	0	0	0	0	0	0	0	0	0	0	0	0	0	0	0	0	0	0	0	0	0	0	0	0	0	0	0	0	0	0	0	0	0	0	0	0	0	103	109	D3 Acetylation (N-term)	K1:D3 Acetylation (N-term):1000.00	7140	0.8136-0.8366
352	MMAR_1144|MMAR_1144|CDS|1373721-1374461|-|hydrolase	TRUE	R.K(+45.03)NDMFQK(+45.03).V	Y	29.79	999.497	7	-5	500.752	2	43.3139													323	234	412					252	491		155													312																																																																																																	4080	3570	4050					3550	6240		3810													3680																																																																																					06Apr2024_DDH_3740_x21L_Slot1-32_1_8603.d	3783054	13	0	0	0	0	0	0	0	0	0	0	0	0	1	1	1	0	0	0	0	1	1	0	1	1	0	0	0	0	0	0	0	0	0	0	0	1	0	0	0	0	0	0	0	0	0	0	0	0	0	0	0	0	0	0	0	0	0	0	0	0	2	0	3	0	0	0	0	0	0	0	0	0	0	0	0	0	0	0	0	0	0	0	0	0	0	0	0	0	0	0	0	0	0	0	0	0	0	0	0	0	0	0	0	0	0	0	0	0	0	0	0	0	0	0	0	0	0	0	0	0	103	109	D3 Acetylation (K); D3 Acetylation (N-term)	K1:D3 Acetylation (N-term):1000.00;K7:D3 Acetylation (K):1000.00	14799	0.8154-0.8384
352	MMAR_1144|MMAR_1144|CDS|1373721-1374461|-|hydrolase	TRUE	R.K(+45.03)NDMFQK(+45.03)VLK.K	Y	46.23	1339.74	10	-0.5	670.875	2	56.5429		75.9																																																																																																																								4620																																																																																																																							06Apr2024_DDH_3740_x03L_Slot1-12_1_8537.d	4112626	7	3	2	0	0	0	0	1	0	0	0	0	0	0	0	0	0	0	0	0	0	0	0	0	0	0	0	0	0	0	0	0	0	0	0	0	0	0	0	0	0	0	0	0	0	0	0	0	0	0	0	0	0	0	0	0	0	0	1	0	0	0	0	0	0	0	0	0	0	0	0	0	0	0	0	0	0	0	0	0	0	0	0	0	0	0	0	0	0	0	0	0	0	0	0	0	0	0	0	0	0	0	0	0	0	0	0	0	0	0	0	0	0	0	0	0	0	0	0	0	0	103	112	D3 Acetylation (K); D3 Acetylation (N-term)	K1:D3 Acetylation (N-term):1000.00;K7:D3 Acetylation (K):29.32	51439	0.9679-0.9906
352	MMAR_1144|MMAR_1144|CDS|1373721-1374461|-|hydrolase	TRUE	R.K(+45.03)NDMFQK(+45.03)VLK(+45.03)K.D	Y	38.7	1512.87	11	-3.2	505.29	3	58.1231																																																																																																																																																																																																																																																	29Feb2024_DDH_3740DDA_x26_Slot1-38_1_8282.d	3377852	2	0	1	0	0	0	0	0	0	0	0	0	0	0	0	0	0	0	0	0	0	0	0	0	0	0	0	0	0	0	0	0	0	0	0	0	0	0	0	0	0	0	0	0	0	0	0	0	0	0	0	0	0	0	0	0	0	0	0	0	0	0	0	0	0	0	0	0	0	0	0	0	0	0	0	0	1	0	0	0	0	0	0	0	0	0	0	0	0	0	0	0	0	0	0	0	0	0	0	0	0	0	0	0	0	0	0	0	0	0	0	0	0	0	0	0	0	0	0	0	0	103	113	D3 Acetylation (K); D3 Acetylation (K); D3 Acetylation (N-term)	K1:D3 Acetylation (N-term):1000.00;K7:D3 Acetylation (K):61.69;K10:D3 Acetylation (K):0.00	76805	0.7464-0.7691
352	MMAR_1144|MMAR_1144|CDS|1373721-1374461|-|hydrolase	TRUE	R.K(+45.03)NDMFQK(+45.03)VLKK(+45.03).D	Y	35.49	1512.87	11	0.5	505.292	3	58.037																																																																																																																																																																																																																																																	29Feb2024_DDH_3740DDA_x26_Slot1-38_2_8283.d	3409754	1	0	0	0	0	0	0	0	0	0	0	0	0	0	0	0	0	0	0	0	0	0	0	0	0	0	0	0	0	0	0	0	0	0	0	0	0	0	0	0	0	0	0	0	0	0	0	0	0	0	0	0	0	0	0	0	0	0	0	0	0	0	0	0	0	0	0	0	0	0	0	0	0	0	0	0	0	1	0	0	0	0	0	0	0	0	0	0	0	0	0	0	0	0	0	0	0	0	0	0	0	0	0	0	0	0	0	0	0	0	0	0	0	0	0	0	0	0	0	0	0	103	113	D3 Acetylation (K); D3 Acetylation (K); D3 Acetylation (N-term)	K1:D3 Acetylation (N-term):1000.00;K7:D3 Acetylation (K):77.24;K11:D3 Acetylation (K):0.00	75335	0.7500-0.7727
352	MMAR_1144|MMAR_1144|CDS|1373721-1374461|-|hydrolase	TRUE	R.K(+45.03)NDMFQKVLK(+45.03).K	Y	38.11	1339.74	10	-1.3	670.876	2	56.5471				96.6																																																																																																																								3390																																																																																																																					06Apr2024_DDH_3740_x08L_Slot1-17_3_8558.d	3957449	3	0	0	0	1	0	0	0	0	0	0	0	0	0	0	0	0	0	0	0	0	0	0	0	1	1	0	0	0	0	0	0	0	0	0	0	0	0	0	0	0	0	0	0	0	0	0	0	0	0	0	0	0	0	0	0	0	0	0	0	0	0	0	0	0	0	0	0	0	0	0	0	0	0	0	0	0	0	0	0	0	0	0	0	0	0	0	0	0	0	0	0	0	0	0	0	0	0	0	0	0	0	0	0	0	0	0	0	0	0	0	0	0	0	0	0	0	0	0	0	0	103	112	D3 Acetylation (K); D3 Acetylation (N-term)	K1:D3 Acetylation (N-term):1000.00;K10:D3 Acetylation (K):16.65	53852	0.9743-0.9969
352	MMAR_1144|MMAR_1144|CDS|1373721-1374461|-|hydrolase	TRUE	K.K(+45.03)REDGVR.S	Y	26.1	903.496	7	-3.4	452.751	2	4.1658																																																																																																																																																																																																																																																	06Apr2024_DDH_3740_x04L_Slot1-13_1_8542.d	1328619	4	0	0	0	0	0	0	0	0	0	1	0	0	0	0	0	0	0	0	0	0	0	0	0	2	0	0	0	0	0	0	0	0	0	0	1	0	0	0	0	0	0	0	0	0	0	0	0	0	0	0	0	0	0	0	0	0	0	0	0	0	0	0	0	0	0	0	0	0	0	0	0	0	0	0	0	0	0	0	0	0	0	0	0	0	0	0	0	0	0	0	0	0	0	0	0	0	0	0	0	0	0	0	0	0	0	0	0	0	0	0	0	0	0	0	0	0	0	0	0	0	66	72	D3 Acetylation (N-term)	K1:D3 Acetylation (N-term):1000.00	228	0.7915-0.8145
352	MMAR_1144|MMAR_1144|CDS|1373721-1374461|-|hydrolase	TRUE	K.KDGVDVFEGS(+45.03)RR.Y	Y	11.68	1408.71	12	-11.7	705.35	2	51.6239																																																																																																																																																																																																																																																	29Feb2024_DDH_3740DDA_x37_Slot1-50_2_8324.d	4840647	1	0	0	0	0	0	0	0	0	0	0	0	0	0	0	0	0	0	0	0	0	0	0	0	0	0	0	0	0	0	0	0	0	0	0	0	0	0	0	0	0	0	0	0	0	0	0	0	0	0	0	0	0	0	0	0	0	0	0	0	0	0	0	0	0	0	0	0	0	0	0	0	0	0	0	0	0	0	0	0	0	0	0	0	0	0	0	0	0	0	0	0	0	0	0	0	0	0	0	0	0	0	0	0	0	0	0	0	0	0	1	0	0	0	0	0	0	0	0	0	0	113	124	D3 O-Acylation (STY)	S10:D3 O-Acylation (STY):1000.00	12831	0.9959-1.0184
352	MMAR_1144|MMAR_1144|CDS|1373721-1374461|-|hydrolase	TRUE	K.KDGVDVFEGSR.R	Y	16.11	1207.58	11	4.8	604.796	2	56.6081																																																																																																																																																																																																																																																	29Feb2024_DDH_3740DDA_x34_Slot1-47_1_8312.d	6759816	2	0	0	0	0	0	0	0	0	0	0	0	0	0	0	0	0	0	0	0	0	0	0	0	0	0	0	0	0	0	0	0	0	0	0	0	0	0	0	0	0	0	0	0	0	0	0	0	0	0	0	0	0	0	0	0	0	0	0	0	0	0	0	0	0	0	0	0	0	0	0	0	0	0	0	0	0	0	0	0	0	0	0	0	0	0	0	0	0	0	0	0	0	0	0	0	0	0	0	0	1	0	1	0	0	0	0	0	0	0	0	0	0	0	0	0	0	0	0	0	0	113	123			11256	0.8877-0.9103
352	MMAR_1144|MMAR_1144|CDS|1373721-1374461|-|hydrolase	TRUE	R.KNDMFQK.V	Y	39.6	909.438	7	-12.6	455.719	2	8.5412																																																																																																																																																																																																																																																	06Apr2024_DDH_3740_x09L_Slot1-19_2_8560.d	1619840	24	0	0	0	0	0	0	0	0	0	1	1	0	0	0	0	0	0	0	0	0	0	2	1	1	1	1	2	2	2	1	0	0	0	4	1	2	0	0	0	0	0	0	0	0	0	0	0	0	0	0	0	0	1	0	0	0	0	0	0	1	0	0	0	0	0	0	0	0	0	0	0	0	0	0	0	0	0	0	0	0	0	0	0	0	0	0	0	0	0	0	0	0	0	0	0	0	0	0	0	0	0	0	0	0	0	0	0	0	0	0	0	0	0	0	0	0	0	0	0	0	103	109			2225	0.7740-0.7971
352	MMAR_1144|MMAR_1144|CDS|1373721-1374461|-|hydrolase	TRUE	R.L(+45.03)REEHIAGK(+45.03)PAPDSYLR.G	Y	63.23	2041.09	17	-0.9	681.361	3	50.6023				499	531	654			133	559	366	568	1690	1750	1780		361	414	2240	2280	2190	429	266	453	230	210	81.8				4040	3960	4170	445	395																																						1380	1590	1530			172	3330	3120	3020	4270	4270	4290	1070	1060	1170				2600	3360	2930																															7760	7920	7880			4110	15900	7900	6750	19600	22100	19800		7710	7240	28400	24600	24300	5440	7140	6700	3990	3010	2820				80600	79700	84900	8540	5750																																						16700	18600	16600			10900	34900	65000	34300	85500	86100	46100	15000	14800	18300				53100	34500	65400																												29Feb2024_DDH_3740DDA_x31_Slot1-43_3_8303.d	3379746	82	1	0	0	1	1	1	1	1	1	2	1	1	1	1	1	1	1	1	2	1	2	1	2	1	1	3	2	1	1	2	3	3	3	2	1	1	0	0	0	0	0	0	0	0	0	0	0	0	0	0	0	0	0	0	0	0	0	0	0	1	0	0	0	0	0	0	0	0	0	0	0	0	1	1	1	1	1	3	1	3	2	2	2	1	1	2	3	0	0	0	2	2	3	0	0	0	0	0	0	0	0	0	0	0	0	0	0	0	0	0	0	0	0	0	0	0	0	0	0	0	167	183	D3 Acetylation (K); D3 Acetylation (N-term)	L1:D3 Acetylation (N-term):1000.00;K9:D3 Acetylation (K):1000.00	48108	0.8579-0.8805
352	MMAR_1144|MMAR_1144|CDS|1373721-1374461|-|hydrolase	TRUE	R.LREEHIAGK(+45.03)PAPD.S	Y	16.29	1476.78	13	-0.7	493.26	3	26.1158																																																																																																																																																																																																																																																	29Feb2024_DDH_3740DDA_x26_Slot1-38_3_8284.d	1826124	1	0	0	0	0	0	0	0	0	0	0	0	0	0	0	0	0	0	0	0	0	0	0	0	0	0	0	0	0	0	0	0	0	0	0	0	0	0	0	0	0	0	0	0	0	0	0	0	0	0	0	0	0	0	0	0	0	0	0	0	0	0	0	0	0	0	0	0	0	0	0	0	0	0	0	0	0	0	1	0	0	0	0	0	0	0	0	0	0	0	0	0	0	0	0	0	0	0	0	0	0	0	0	0	0	0	0	0	0	0	0	0	0	0	0	0	0	0	0	0	0	167	179	D3 Acetylation (K)	K9:D3 Acetylation (K):1000.00	20328	0.7273-0.7500
352	MMAR_1144|MMAR_1144|CDS|1373721-1374461|-|hydrolase	TRUE	R.LREEHIAGK(+45.03)PAPDSYLR.G	Y	56.48	1996.06	17	-1	666.351	3	38.3764	2560	5770	2750	3160	7530	7990				7950	8380	6750										6620	3470	3550	4000	2680	7180	5090	3200	3590	921	1260	760	2530	4710	4610																						851		966													11700	11400	10800	19300	20300	19800	5170	5200	1870				12800	12300	12000					444	906																												21700	92000	43800	86600	92700	98200				176000	103000	96500										85200	79500	65000	62700	70200	90100	79200	99500	63200	8510	11300	11300	108000	108000	109000																						8230		16500													133000	173000	176000	251000	256000	470000	72000	77600	52000				277000	169000	203000					3260	14400																												29Feb2024_DDH_3740DDA_x27_Slot1-39_2_8288.d	2773889	216	4	8	4	6	5	5	1	0	0	7	4	4	1	0	0	0	0	0	0	0	1	4	6	4	3	4	5	5	5	3	2	2	3	5	5	6	0	0	0	0	0	0	0	0	0	0	0	0	0	0	0	0	0	0	0	0	0	4	4	5	0	0	0	0	0	0	0	0	0	0	0	0	4	6	7	10	8	12	3	4	4	0	0	0	9	7	7	0	0	0	3	4	3	0	0	0	0	0	0	0	0	0	0	0	0	0	0	0	0	0	0	0	0	0	0	0	0	0	0	0	167	183	D3 Acetylation (K)	K9:D3 Acetylation (K):1000.00	30896	0.8660-0.8886
352	MMAR_1144|MMAR_1144|CDS|1373721-1374461|-|hydrolase	TRUE	R.LREEHIAGKPAPDSYLR.G	Y	50.09	1951.03	17	6	488.761	4	26.6358																																																																																																																																																																																																																																																	29Feb2024_DDH_3740DDA_x29_Slot1-41_1_8293.d	1971767	9	0	0	0	0	0	0	0	0	0	0	0	0	0	0	0	0	0	0	0	0	0	0	0	0	1	1	1	0	0	1	0	0	0	1	0	0	0	0	0	0	0	0	0	0	0	0	0	0	0	0	0	0	0	0	0	0	0	0	0	0	0	0	0	0	0	0	0	0	0	0	0	0	0	0	0	0	1	1	0	0	0	0	0	0	1	1	0	0	0	0	0	0	0	0	0	0	0	0	0	0	0	0	0	0	0	0	0	0	0	0	0	0	0	0	0	0	0	0	0	0	167	183			20432	0.8497-0.8724
352	MMAR_1144|MMAR_1144|CDS|1373721-1374461|-|hydrolase	TRUE	M(+15.99)LGLPEK(+45.03)VR.A	Y	30.38	1102.62	9	0.4	552.313	2	44.2006																							270																																																				478	633	441	699			313											181																																																			3990																																																				5790	6400	5820	8530			6370											5270																													29Feb2024_DDH_3740DDA_x27_Slot1-39_2_8288.d	3062557	14	0	0	0	0	0	0	0	0	0	1	0	0	1	2	0	0	0	0	0	0	0	0	1	0	0	0	0	0	0	0	0	0	0	0	0	0	0	0	0	0	0	0	0	0	0	0	0	0	0	0	0	0	0	0	0	0	0	0	0	0	0	0	0	0	0	0	0	0	0	0	0	0	1	0	1	1	1	1	1	1	1	0	0	0	0	0	0	0	0	0	0	1	0	0	0	0	0	0	0	0	0	0	0	0	0	0	0	0	0	0	0	0	0	0	0	0	0	0	0	0	1	9	D3 Acetylation (K); Oxidation (M)	M1:Oxidation (M):1000.00;K7:D3 Acetylation (K):1000.00	39610	0.8760-0.8986
352	MMAR_1144|MMAR_1144|CDS|1373721-1374461|-|hydrolase	TRUE	M(+42.01)(+15.99)LGLPEK(+45.03)VR.A	Y	14.29	1144.64	9	-17.1	573.311	2	61.7214																																																																																																																																																																																																																																																	29Feb2024_DDH_3740DDA_x38_Slot1-51_3_8328.d	6364141	1	0	0	0	0	0	0	0	0	0	0	0	0	0	0	0	0	0	0	0	0	0	0	0	0	0	0	0	0	0	0	0	0	0	0	0	0	0	0	0	0	0	0	0	0	0	0	0	0	0	0	0	0	0	0	0	0	0	0	0	0	0	0	0	0	0	0	0	0	0	0	0	0	0	0	0	0	0	0	0	0	0	0	0	0	0	0	0	0	0	0	0	0	0	0	0	0	0	0	0	0	0	0	0	0	0	0	0	0	0	0	0	0	0	1	0	0	0	0	0	0	1	9	Acetylation (Protein N-term); D3 Acetylation (K); Oxidation (M)	M1:Acetylation (Protein N-term):1000.00;M1:Oxidation (M):1000.00;K7:D3 Acetylation (K):1000.00	16972	0.8913-0.9139
352	MMAR_1144|MMAR_1144|CDS|1373721-1374461|-|hydrolase	TRUE	M(+42.01)LGLPEKVR.A	Y	12.89	1083.61	9	-19	542.796	2	52.1009																																																																																					507																																																																																																																								7520																																				29Feb2024_DDH_3740DDA_x29_Slot1-41_1_8293.d	3223107	1	0	0	0	0	0	0	0	0	0	0	0	0	0	0	0	0	0	0	0	0	0	0	0	0	0	0	0	0	0	0	0	0	0	0	0	0	0	0	0	0	0	0	0	0	0	0	0	0	0	0	0	0	0	0	0	0	0	0	0	0	0	0	0	0	0	0	0	0	0	0	0	0	0	0	0	0	0	0	0	0	0	0	0	0	1	0	0	0	0	0	0	0	0	0	0	0	0	0	0	0	0	0	0	0	0	0	0	0	0	0	0	0	0	0	0	0	0	0	0	0	1	9	Acetylation (Protein N-term)	M1:Acetylation (Protein N-term):1000.00	62037	0.8769-0.8995
352	MMAR_1144|MMAR_1144|CDS|1373721-1374461|-|hydrolase	TRUE	M(+45.03)(+15.99)LGLPEK(+45.03)VR.A	Y	41.4	1147.65	9	0.6	574.83	2	61.4849	3360	3400	3280	3160	3390	3450	2240	1920	2510	2530	2200	2290	2620	2310	2260	3720	3870	3770	3080	3060	3140	2460	2440	2550	1400	1410	1600	2300	2020	1880	3710		3520	1470	448	1080																																					13100	13600	13200	8130	8680	8230	12500	12400	12800	14600	15700	16000	11000	10800	11200	14600	15000	14000	7370	13600	13400	7870	7660	8050	2000	2560	2190	6900	6350	5950	2680	2410	2080	4380	4770	4730	7450	7780	7840	9360	9860	9780	5050	5420	3100	5050	3300	6350	18600	21100	38000	35400	18700	19500	14900	26500	13900	38200	28100	13000	17300	15000	15300	22100	46800	23100	18300	58000	21100	30900	29400	30700	8440	16700	10600	14600	26600	13200	83400		42000	8850	7350	8410																																					305000	242000	240000	128000	137000	168000	119000	109000	170000	131000	142000	145000	151000	202000	217000	233000	239000	137000	115000	185000	183000	124000	96400	70800	32400	7970	21700	92600	53400	75800	19600	8580	7260	59100	86900	74300	90600	128000	72500	175000	146000	236000	32700	58100	34100	54200	44600	45500	29Feb2024_DDH_3740DDA_x36_Slot1-49_2_8321.d	8197595	286	1	1	2	3	1	1	1	2	1	3	2	1	1	1	2	1	2	2	1	3	1	2	2	2	1	2	1	1	2	1	4	1	2	1	1	1	0	0	0	0	0	0	0	0	0	0	0	0	1	0	0	0	0	0	0	0	0	1	3	3	1	2	2	0	0	0	0	0	0	0	0	0	5	4	4	3	3	4	2	2	3	2	2	2	3	4	4	5	6	3	2	3	3	4	3	3	4	3	8	8	6	6	4	3	5	8	8	6	6	6	5	8	7	9	4	7	3	5	3	5	1	9	D3 Acetylation (K); D3 Acetylation (Protein N-term); Oxidation (M)	M1:D3 Acetylation (Protein N-term):1000.00;M1:Oxidation (M):1000.00;K7:D3 Acetylation (K):1000.00	11258	0.8913-0.9139
352	MMAR_1144|MMAR_1144|CDS|1373721-1374461|-|hydrolase	TRUE	M(+45.03)LGLPEK(+45.03)VR.A	Y	40.43	1131.66	9	-0.4	566.834	2	73.0922	6940	7250	7160	7330	7840	8010	8330	8600	8160	5830	5560	5820	6750	6960	6890	5890	5650	5990	7970	8250	9150	4070	4380	4350	5420	4930	5290	6000	5670	5540	6500	6760	6790	4340	4060	3750							230			267			566		679								1620	1570	1300		1190										2170	2480	2460	8420	8430	8570	4000	4020	3710	1890	2130	2070	3520	3240	3220				3390	3800	3500			4790													1150	1240	1450										103000	162000	91100	107000	54000	161000	56800	165000	54700	40600	36700	85600	145000	46700	93800	83000	80600	90700	107000	109000	64100	90700	95900	127000	41600	37700	38500	183000	42400	38700	102000	51300	109000	36200	68300	55700							2650			3820			6160		6490								13600	12100	21900		9740										36500	20000	17300	205000	169000	215000	29800	60600	52400	15600	15900	30800	50500	24300	47000				44200	57200	52500			13300													6640	6710	15500										06Apr2024_DDH_3740_x06L_Slot1-15_3_8550.d	4965518	148	2	3	2	2	1	3	1	3	1	1	1	2	3	1	2	2	2	2	2	2	1	3	3	4	1	1	1	4	1	1	2	1	2	1	2	2	1	2	1	1	1	0	1	1	1	2	2	2	2	2	2	0	1	0	1	1	0	2	1	2	2	1	1	1	1	1	0	1	0	0	1	0	2	1	1	4	3	4	1	2	2	1	1	2	2	1	3	0	0	0	2	2	2	0	0	1	0	0	0	0	0	0	0	0	0	0	0	0	1	2	2	0	0	0	0	0	0	0	0	0	1	9	D3 Acetylation (K); D3 Acetylation (Protein N-term)	M1:D3 Acetylation (Protein N-term):1000.00;K7:D3 Acetylation (K):1000.00	64469	0.9288-0.9516
352	MMAR_1144|MMAR_1144|CDS|1373721-1374461|-|hydrolase	TRUE	R.N(+0.98)GADVVITDLAELLQS.X	Y	49.11	1657.84	16	-3.9	829.921	2	122.696																																																																																																																																																																																																																																																	06Apr2024_DDH_3740_x20L_Slot1-31_2_8601.d	7342020	80	1	2	2	2	1	1	2	1	1	1	1	1	1	1	2	1	1	1	3	1	1	1	2	1	1	1	1	1	1	0	2	3	1	1	1	2	0	0	0	0	0	0	0	0	0	0	1	1	1	2	1	0	0	0	1	1	0	1	1	1	1	1	1	0	0	0	0	0	0	0	0	0	0	1	0	1	1	1	2	1	1	0	1	1	1	1	1	0	0	0	1	0	1	1	0	1	0	0	0	0	0	0	0	0	0	0	0	0	0	0	0	0	0	0	2	0	0	0	0	0	231	246	Deamidation (NQ)	N1:Deamidation (NQ):126.95	99369	1.0753-1.0978
352	MMAR_1144|MMAR_1144|CDS|1373721-1374461|-|hydrolase	TRUE	R.N(+45.03)GADVVITDLAELLQS.X	Y	51.39	1701.89	16	0.7	851.945	2	122.977																																																																																																				28										71.3			212																																																																																																											2280										3240			9600								29Feb2024_DDH_3740DDA_x40_Slot1-53_2_8335.d	10141680	34	0	0	0	0	0	0	0	0	0	0	0	0	0	0	0	2	0	1	0	0	0	0	0	0	0	0	0	0	0	0	0	0	0	0	0	0	0	0	0	0	0	0	0	0	0	0	0	0	0	0	0	0	0	0	0	0	0	0	0	0	0	0	0	0	0	0	0	0	0	0	0	0	0	0	0	0	0	0	0	0	0	0	0	0	0	0	0	1	1	2	0	0	0	1	1	1	1	1	1	2	1	1	1	1	1	1	1	0	1	1	1	1	1	1	1	1	1	1	1	1	231	246	D3 Acetylation (N-term)	N1:D3 Acetylation (N-term):1000.00	42015	1.1288-1.1511
352	MMAR_1144|MMAR_1144|CDS|1373721-1374461|-|hydrolase	TRUE	K.NDM(+15.99)FQKVLK(+45.03)KDGVDVFEGSR.R	Y	11.72	2372.19	20	-5.5	1187.08	2	84.0544																																																																																																																																																																																																																																																	29Feb2024_DDH_3740DDA_x36_Slot1-49_3_8322.d	9057405	1	0	0	0	0	0	0	0	0	0	0	0	0	0	0	0	0	0	0	0	0	0	0	0	0	0	0	0	0	0	0	0	0	0	0	0	0	0	0	0	0	0	0	0	0	0	0	0	0	0	0	0	0	0	0	0	0	0	0	0	0	0	0	0	0	0	0	0	0	0	0	0	0	0	0	0	0	0	0	0	0	0	0	0	0	0	0	0	0	0	0	0	0	0	0	0	0	0	0	0	0	0	0	0	0	0	0	0	1	0	0	0	0	0	0	0	0	0	0	0	0	104	123	D3 Acetylation (K); Oxidation (M)	M3:Oxidation (M):1000.00;K9:D3 Acetylation (K):7.21	22863	1.2663-1.2885
352	MMAR_1144|MMAR_1144|CDS|1373721-1374461|-|hydrolase	TRUE	R.NGADVVITDL.A	Y	18.93	1015.52	10	-11.8	508.754	2	29.4515																																																																																																																																																																																																																																																	29Feb2024_DDH_3740DDA_x32_Slot1-44_1_8304.d	2281961	1	0	0	0	0	0	0	0	0	0	0	0	0	0	0	0	0	0	0	0	0	0	0	0	0	0	0	0	0	0	0	0	0	0	0	0	0	0	0	0	0	0	0	0	0	0	0	0	0	0	0	0	0	0	0	0	0	0	0	0	0	0	0	0	0	0	0	0	0	0	0	0	0	0	0	0	0	0	0	0	0	0	0	0	0	0	0	0	0	0	0	0	0	0	1	0	0	0	0	0	0	0	0	0	0	0	0	0	0	0	0	0	0	0	0	0	0	0	0	0	0	231	240			14519	0.8153-0.8380
352	MMAR_1144|MMAR_1144|CDS|1373721-1374461|-|hydrolase	TRUE	R.NGADVVITDLAELLQS.X	Y	58.83	1656.86	16	-2.6	829.423	2	115.711		304	206	502		351	393			580	231	323							91.4	81.8			368	104				384	357		437		313	272	93																																						2370		1950	4620	4600	4390	3170	2940			1030	648	2110	2390	1970				1690	1100	1090									164																				3380	11500	5360		4080	4210			5090	3190	5060							2420	5740			7130	3560				5370	9000		5660		10200	6550	3250																																						17500		12700	59000	120000	91400	43100	40400			8210	5420	14100	50900	24300				36300	18700	13700									3950																			29Feb2024_DDH_3740DDA_x32_Slot1-44_1_8304.d	6483184	116	2	2	3	1	1	1	1	1	1	1	2	1	1	1	1	0	0	0	2	3	1	1	2	3	1	3	1	1	3	1	1	2	3	2	1	1	0	0	0	0	0	0	0	0	0	0	0	0	0	0	0	0	0	0	0	0	0	1	2	0	0	0	0	0	0	0	0	0	0	0	0	0	2	1	1	4	5	3	2	3	1	1	2	1	3	4	3	1	1	1	3	2	3	2	1	2	0	0	0	2	2	2	0	0	0	0	0	0	1	1	0	0	0	0	0	0	0	1	0	0	231	246			100789	1.0391-1.0615
352	MMAR_1144|MMAR_1144|CDS|1373721-1374461|-|hydrolase	TRUE	D.PAADYR.Q	Y	26.99	691.329	6	-9.8	346.667	2	5.7018																																																																													491	429																																																																																																																							8250	9480																																											06Apr2024_DDH_3740_x06L_Slot1-15_2_8549.d	1699575	38	2	1	0	1	1	1	3	1	1	1	0	1	2	1	1	0	1	0	1	1	1	1	1	1	0	1	0	1	1	1	1	1	1	1	1	0	0	0	0	0	0	0	0	0	0	0	0	0	0	0	0	0	0	0	0	0	0	0	0	0	0	0	0	0	0	0	0	0	0	0	0	0	1	1	0	0	1	1	0	0	0	0	0	0	1	0	0	0	0	0	0	0	0	0	0	0	0	0	0	0	0	0	0	0	0	0	0	0	0	0	0	0	0	0	0	0	0	0	0	0	54	59			384	0.7065-0.7297
352	MMAR_1144|MMAR_1144|CDS|1373721-1374461|-|hydrolase	TRUE	K.PAPDSYLR.G	Y	26.68	917.461	8	6.2	459.738	2	26.2484																												216	190																																																									153																																																														4350	6000																																																									4580																																			06Apr2024_DDH_3740_x20L_Slot1-31_3_8602.d	2648614	8	0	0	0	0	0	0	0	0	0	0	0	0	0	0	0	0	0	0	0	0	0	1	0	0	0	0	0	1	1	1	0	0	0	0	0	0	0	0	0	0	0	0	0	0	0	0	0	0	0	0	0	0	0	0	0	0	0	1	0	1	0	0	0	0	0	0	0	0	0	0	0	0	0	0	0	0	0	0	0	0	0	0	0	0	0	2	0	0	0	0	0	0	0	0	0	0	0	0	0	0	0	0	0	0	0	0	0	0	0	0	0	0	0	0	0	0	0	0	0	0	176	183			10372	0.7934-0.8164
352	MMAR_1144|MMAR_1144|CDS|1373721-1374461|-|hydrolase	TRUE	D.PGDLETVYGLGNR.K	Y	56.65	1389.69	13	2.1	695.845	2	47.4487												233		234																			455	390																																											531							247																																																6980		7340																			9000	5600																																											16900							6470																																					29Feb2024_DDH_3740DDA_x28_Slot1-40_1_8290.d	3261814	48	1	1	1	1	1	1	0	0	1	1	1	1	1	1	0	0	1	0	1	1	1	1	1	0	1	0	1	1	1	1	0	0	1	1	1	1	0	0	0	0	0	0	0	0	0	0	0	0	2	0	1	0	0	0	0	0	0	2	1	2	1	1	0	0	0	0	0	0	0	0	0	0	0	1	0	1	2	0	0	0	0	1	1	1	0	1	1	0	0	0	1	1	0	0	0	0	0	0	0	0	0	0	0	0	0	0	0	0	0	0	0	0	0	0	0	0	0	0	0	0	90	102			40489	0.9509-0.9734
352	MMAR_1144|MMAR_1144|CDS|1373721-1374461|-|hydrolase	TRUE	R.Q(+45.03)YVDGK(+45.03)K(+45.03)R.E	Y	45.4	1127.63	8	-2.7	564.813	2	31.1511													605	446	539	2870	3040	3140	1060	1070	882										1850	1450	2290																																															557		4950	5240	5330				7120	7010	7450	2020	2080	1470	4490	4430	5330										834			3190	2950	3040	5150	4910	5300			255	697	897	1020													14100	9080	12000	29700	58000	29100	28300	45300	13700										40300	20300	40600																																															14400		94900	88700	89600				53800	116000	115000	60100	20100	17600	120000	35500	133000										8380			12100	13900	25400	40100	74100	59300			2920	5750	15800	6980	29Feb2024_DDH_3740DDA_x32_Slot1-44_3_8306.d	2405776	99	0	0	0	0	0	0	0	0	0	0	0	0	1	1	1	2	2	2	2	3	1	0	0	0	0	0	0	0	0	0	2	1	2	0	0	1	0	0	0	0	0	0	0	0	0	0	0	0	0	0	0	0	0	0	0	0	0	0	0	0	0	0	0	0	0	0	0	0	0	0	0	0	1	1	0	0	0	0	1	1	1	3	2	2	0	0	1	1	3	2	3	1	1	3	1	3	1	2	2	1	2	1	0	0	0	3	3	2	2	2	3	4	6	3	2	1	2	1	3	1	60	67	D3 Acetylation (K); D3 Acetylation (K); D3 Acetylation (N-term)	Q1:D3 Acetylation (N-term):1000.00;K6:D3 Acetylation (K):1000.00;K7:D3 Acetylation (K):1000.00	15043	0.8823-0.9049
352	MMAR_1144|MMAR_1144|CDS|1373721-1374461|-|hydrolase	TRUE	R.Q(+45.03)YVDGK(+45.03)K(+45.03)REDGVR.S	Y	43.76	1683.89	13	-9.9	842.933	2	34.1465																																																																																		111	131	283																																																																																																																						1940	5090	5230																																					29Feb2024_DDH_3740DDA_x30_Slot1-42_3_8300.d	2699622	14	0	0	0	0	0	0	0	0	0	0	0	0	0	0	0	0	0	0	0	0	0	0	0	0	0	0	0	0	0	0	0	0	0	0	0	0	0	0	0	0	0	0	0	0	0	0	0	0	0	0	0	0	0	0	0	0	0	0	0	0	0	0	0	0	0	0	0	0	0	0	0	0	0	0	0	0	0	0	2	0	0	1	2	1	0	0	0	1	1	1	2	1	0	1	0	1	0	0	0	0	0	0	0	0	0	0	0	0	0	0	0	0	0	0	0	0	0	0	0	0	60	72	D3 Acetylation (K); D3 Acetylation (K); D3 Acetylation (N-term)	Q1:D3 Acetylation (N-term):1000.00;K6:D3 Acetylation (K):1000.00;K7:D3 Acetylation (K):1000.00	14103	1.0624-1.0849
352	MMAR_1144|MMAR_1144|CDS|1373721-1374461|-|hydrolase	TRUE	R.Q(-17.03)YVDGK(+45.03)K(+45.03)R.E	Y	34.65	1065.57	8	-1.7	533.786	2	31.1589	1920	2020	1840		2210	2350	1830	1840	1740	1590	1540	1410			1520	1060	1100	1280	1660	1540	1900	1280	1280	1170	138	1190		1700		1430	1920	1930	2020	1090	980	918																						763															3220	3010	2810	5850	4680	4640	2400	2120	2140	1570	1670	1760	3700	3480	2970	534	660	495	1750	1820		1550	1520	1600				437		476					1530		4140	8600	2440				14200	436		14900		17200	22600	18600	21700		18100	21000	20000	18800	18800	13700	14500	14300			28000	10700	10600	23700	16500	16100	37900	26600	13000	13400	6810	13400		30100		17000	18700	19600	39900	10500	12300	10800																						5760															32000	27100	26100	96800	47000	45500	19100	17400	21100	32000	16100	31300	34300	30200	28800	6410	7470	6220	14700	18000		25500	12200	16200				12300		4040					15300		20000	35400	11400				25700	5250		45000		56700	29Feb2024_DDH_3740DDA_x31_Slot1-43_2_8302.d	2459945	91	1	1	1	1	1	1	1	1	1	1	1	1	0	1	2	1	1	2	1	1	2	2	1	2	1	1	0	2	1	1	1	1	2	1	1	1	0	0	0	0	0	0	0	0	0	0	0	0	0	1	1	0	0	0	0	0	0	1	0	0	1	1	1	0	0	0	0	0	0	0	0	0	1	1	1	2	1	1	1	1	1	2	1	2	1	1	1	1	1	2	1	1	0	2	1	1	0	0	0	4	0	1	1	0	0	0	3	0	1	1	1	0	0	0	1	1	0	1	0	1	60	67	D3 Acetylation (K); D3 Acetylation (K); Pyro-glu from Q	Q1:Pyro-glu from Q:1000.00;K6:D3 Acetylation (K):1000.00;K7:D3 Acetylation (K):1000.00	20081	0.8497-0.8724
352	MMAR_1144|MMAR_1144|CDS|1373721-1374461|-|hydrolase	TRUE	R.Q(-17.03)YVDGK(+45.03)K(+45.03)REDGVR.S	Y	24.59	1621.83	13	-1.6	811.919	2	32.8987																																																																													205			213	209				94.3																																																																																																																3070			3980	3900				3340																																				06Apr2024_DDH_3740_x01L_Slot1-10_2_8532.d	2827995	29	2	3	1	0	1	0	1	2	1	0	0	0	0	0	0	0	0	0	0	0	0	0	0	0	0	0	0	0	0	0	1	0	0	0	0	0	0	0	0	0	0	0	0	0	0	0	0	0	0	0	0	0	0	0	0	0	0	0	0	0	0	0	0	0	0	0	0	0	0	0	0	0	0	1	0	0	1	1	1	1	1	1	1	1	1	1	2	0	0	0	1	1	2	0	0	0	0	0	0	0	0	0	0	0	0	0	0	0	0	0	0	0	0	0	0	0	0	0	0	0	60	72	D3 Acetylation (K); D3 Acetylation (K); Pyro-glu from Q	Q1:Pyro-glu from Q:1000.00;K6:D3 Acetylation (K):1000.00;K7:D3 Acetylation (K):1000.00	21966	1.0384-1.0609
352	MMAR_1144|MMAR_1144|CDS|1373721-1374461|-|hydrolase	TRUE	R.QY(+45.03)VDGK(+45.03)K(+45.03)REDGVR.S	Y	31.82	1683.89	13	7.6	842.948	2	33.9034																																																																																																																																																																																																																																																	29Feb2024_DDH_3740DDA_x31_Slot1-43_3_8303.d	2565320	1	0	0	0	0	0	0	0	0	0	0	0	0	0	0	0	0	0	0	0	0	0	0	0	0	0	0	0	0	0	0	0	0	0	0	0	0	0	0	0	0	0	0	0	0	0	0	0	0	0	0	0	0	0	0	0	0	0	0	0	0	0	0	0	0	0	0	0	0	0	0	0	0	0	0	0	0	0	0	0	0	0	0	0	0	0	0	0	0	0	0	0	0	1	0	0	0	0	0	0	0	0	0	0	0	0	0	0	0	0	0	0	0	0	0	0	0	0	0	0	0	60	72	D3 Acetylation (K); D3 Acetylation (K); D3 O-Acylation (STY)	Y2:D3 O-Acylation (STY):1000.00;K6:D3 Acetylation (K):1000.00;K7:D3 Acetylation (K):1000.00	23486	1.0472-1.0696
352	MMAR_1144|MMAR_1144|CDS|1373721-1374461|-|hydrolase	TRUE	R.QYVDGK(+45.03)K(+45.03)R.E	Y	40.4	1082.6	8	-1.4	542.299	2	17.6042	1410	1080	1010	1420	2130	1540	1240	1350	1260		934	1000	1220	1300	1250		727	871	1730	1640	1570	783	801	920		1020	665		1030	1020	1620	1720	1730	1010	1100	1020																																					3760	3510	4760	3430	3130	3560	2570	2200	1930	1310	1980	1520	3910	3500	3230	480	399		3820	3820	3180	1400	1390	1090																									15800	17500	17300	21300	60300	50200	48200	23500	22400		15600	13300	16500	37900	16600		14600	13700	23900	20000	21500	13000	12300	11600		15600	11700		14000	17200	21200	45000	24200	13800	14300	14400																																					103000	107000	131000	86900	88900	88900	77700	89900	85700	33200	41200	63300	98500	90100	129000	19300	9250		97900	51000	96200	68400	44700	18200																									29Feb2024_DDH_3740DDA_x32_Slot1-44_3_8306.d	1752322	118	1	1	2	1	2	3	2	2	1	1	1	2	1	2	1	2	1	1	2	1	1	1	2	1	1	1	2	1	1	2	1	2	1	1	1	1	0	0	0	0	0	0	0	0	0	0	0	0	0	0	0	0	0	0	0	0	0	3	1	1	1	0	0	0	0	0	0	0	0	0	0	0	2	2	3	2	2	2	2	3	2	1	2	2	3	2	3	3	1	1	2	1	3	2	2	1	0	0	0	2	2	1	0	0	0	1	2	1	1	1	1	0	0	0	0	0	0	1	0	0	60	67	D3 Acetylation (K); D3 Acetylation (K)	K6:D3 Acetylation (K):1000.00;K7:D3 Acetylation (K):1000.00	5854	0.8335-0.8561
352	MMAR_1144|MMAR_1144|CDS|1373721-1374461|-|hydrolase	TRUE	R.QYVDGK(+45.03)K(+45.03)REDGVR.S	Y	43.41	1638.86	13	-0.7	547.287	3	22.5493	371	328	251		247	224	247	180	229																						135																																										350	224	228	137	248	220	857	980	1020	127		207	315	401	267				793	1170	999																												6410	6820	11300		4100	5350	12400	5420	5820																						2500																																										12700	4660	4960	5270	5610	4530	11500	13500	13700	4960		5160	11000	12300	5820				13000	18700	31800																												29Feb2024_DDH_3740DDA_x31_Slot1-43_2_8302.d	2043209	46	1	1	2	2	1	1	2	1	1	0	0	0	0	1	0	0	0	0	1	1	1	0	0	0	0	0	0	0	0	0	1	2	0	0	0	0	0	0	0	0	0	0	0	0	0	0	0	0	0	0	0	0	0	0	0	0	0	2	1	0	0	0	0	0	0	0	0	0	0	0	0	0	3	1	1	1	2	1	1	1	1	1	1	1	2	2	1	0	0	0	1	1	2	0	0	0	0	0	0	0	0	0	0	0	0	0	0	0	0	0	0	0	0	0	0	0	0	0	0	0	60	72	D3 Acetylation (K); D3 Acetylation (K)	K6:D3 Acetylation (K):1000.00;K7:D3 Acetylation (K):1000.00	11225	0.7727-0.7954
352	MMAR_1144|MMAR_1144|CDS|1373721-1374461|-|hydrolase	TRUE	R.QYVDGKK(+45.03).R	Y	13.08	881.469	7	1.1	441.737	2	11.8608																																																																																																																																																																																																																																																	29Feb2024_DDH_3740DDA_x31_Slot1-43_3_8303.d	1497931	1	0	0	0	0	0	0	0	0	0	0	0	0	0	0	0	0	0	0	0	0	0	0	0	0	0	0	0	0	0	0	0	0	0	0	0	0	0	0	0	0	0	0	0	0	0	0	0	0	0	0	0	0	0	0	0	0	0	0	0	0	0	0	0	0	0	0	0	0	0	0	0	0	0	0	0	0	0	0	0	0	0	0	0	0	0	0	0	0	0	0	0	0	1	0	0	0	0	0	0	0	0	0	0	0	0	0	0	0	0	0	0	0	0	0	0	0	0	0	0	0	60	66	D3 Acetylation (K)	K7:D3 Acetylation (K):9.34	3607	0.7600-0.7827
352	MMAR_1144|MMAR_1144|CDS|1373721-1374461|-|hydrolase	TRUE	R.RN(+0.98)GADVVITDLAELLQ(+0.98)S.X	Y	32.74	1814.93	17	18.9	908.484	2	106.655																																																																																																																																																																																																																																																	06Apr2024_DDH_3740_x08L_Slot1-17_2_8557.d	6444536	1	0	0	0	0	0	0	0	0	0	0	0	0	0	0	0	0	0	0	0	0	0	0	1	0	0	0	0	0	0	0	0	0	0	0	0	0	0	0	0	0	0	0	0	0	0	0	0	0	0	0	0	0	0	0	0	0	0	0	0	0	0	0	0	0	0	0	0	0	0	0	0	0	0	0	0	0	0	0	0	0	0	0	0	0	0	0	0	0	0	0	0	0	0	0	0	0	0	0	0	0	0	0	0	0	0	0	0	0	0	0	0	0	0	0	0	0	0	0	0	0	230	246	Deamidation (NQ); Deamidation (NQ)	N2:Deamidation (NQ):1000.00;Q16:Deamidation (NQ):1000.00	125177	1.1210-1.1434
352	MMAR_1144|MMAR_1144|CDS|1373721-1374461|-|hydrolase	TRUE	R.RN(+0.98)GADVVITDLAELLQS.X	Y	50.17	1813.94	17	-3.2	907.964	2	106.666	600	502		605	532			279		635	544									83.9		538	458	562	582	487	392	660		625	438	493	438	588		449																																					1290	798	1030	2140	2150	2230	585	496	419				1100	1490	1400																																		6910	5160		12300	5510			3950		6410	5970									2430		5370	5040	16900	18100	16200	4500	6780		6000	8020	3630	10500	6040		4700																																					24500	18400	8450	16100	32900	35100	12300	15000	4890				8600	22400	11200																																		29Feb2024_DDH_3740DDA_x27_Slot1-39_3_8289.d	6122882	70	1	1	1	2	1	1	1	1	1	1	1	1	2	0	2	0	0	0	1	1	1	1	1	3	3	3	1	1	1	1	2	1	2	1	1	2	0	0	0	0	0	0	0	0	0	0	0	0	0	0	0	0	0	0	0	0	0	0	0	0	0	0	0	0	0	0	0	0	0	0	0	0	2	3	1	1	2	2	2	4	1	0	0	0	1	2	2	0	0	0	1	1	1	0	0	0	0	0	0	0	0	0	0	0	0	0	0	0	0	0	0	0	0	0	0	0	0	0	0	0	230	246	Deamidation (NQ)	N2:Deamidation (NQ):146.95	138170	1.1127-1.1350
352	MMAR_1144|MMAR_1144|CDS|1373721-1374461|-|hydrolase	TRUE	D.RVGQAEDLR.R	Y	25.29	1042.55	9	-8	522.277	2	9.3514																																																																																																																																																																																																																																																	06Apr2024_DDH_3740_x12L_Slot1-22_3_8572.d	1610220	6	0	0	0	0	0	0	0	0	0	0	0	0	0	0	0	0	0	0	0	0	0	0	0	0	0	0	0	0	0	1	0	0	0	2	1	1	0	0	0	0	0	0	0	0	0	0	0	0	0	0	0	0	0	0	0	0	0	0	0	0	0	0	0	0	0	0	0	0	0	0	0	0	0	0	0	0	0	0	0	0	0	1	0	0	0	0	0	0	0	0	0	0	0	0	0	0	0	0	0	0	0	0	0	0	0	0	0	0	0	0	0	0	0	0	0	0	0	0	0	0	221	229			2802	0.8292-0.8521
352	MMAR_1144|MMAR_1144|CDS|1373721-1374461|-|hydrolase	TRUE	R.RYLEAVSAAGLSIAVVSSSANTR.D	Y	49.44	2321.23	23	-7.4	774.738	3	64.525																																																																																																																																																																																																																																																	29Feb2024_DDH_3740DDA_x26_Slot1-38_3_8284.d	3720425	1	0	0	0	0	0	0	0	0	0	0	0	0	0	0	0	0	0	0	0	0	0	0	0	0	0	0	0	0	0	0	0	0	0	0	0	0	0	0	0	0	0	0	0	0	0	0	0	0	0	0	0	0	0	0	0	0	0	0	0	0	0	0	0	0	0	0	0	0	0	0	0	0	0	0	0	0	0	1	0	0	0	0	0	0	0	0	0	0	0	0	0	0	0	0	0	0	0	0	0	0	0	0	0	0	0	0	0	0	0	0	0	0	0	0	0	0	0	0	0	0	124	146			89366	1.1019-1.1243
352	MMAR_1144|MMAR_1144|CDS|1373721-1374461|-|hydrolase	TRUE	S.SANTRDVLEITGLGR.F	Y	11.81	1600.85	15	-8.1	534.618	3	53.3929																																																																																																																																																																																																																																																	06Apr2024_DDH_3740_x05L_Slot1-14_3_8547.d	3924209	1	0	0	0	0	0	0	0	0	0	0	0	0	0	0	1	0	0	0	0	0	0	0	0	0	0	0	0	0	0	0	0	0	0	0	0	0	0	0	0	0	0	0	0	0	0	0	0	0	0	0	0	0	0	0	0	0	0	0	0	0	0	0	0	0	0	0	0	0	0	0	0	0	0	0	0	0	0	0	0	0	0	0	0	0	0	0	0	0	0	0	0	0	0	0	0	0	0	0	0	0	0	0	0	0	0	0	0	0	0	0	0	0	0	0	0	0	0	0	0	0	142	156			45641	0.7685-0.7915
352	MMAR_1144|MMAR_1144|CDS|1373721-1374461|-|hydrolase	TRUE	R.SFLSSR.G	Y	24.46	695.36	6	-3.4	348.684	2	19.6605	851	1190		814					960	997	1510			671	298							1020				1270		1540	1400		1040				1280	683																																					1740			2430	2610	2090	1980	1110	2020					1660	1750																																		9840	18400	11500	14000				9810	16300	14200	16200			11800	10400					10400		12700			11700	17300		15700	14800	15400	21500				14900	7610																																					16900			21200	26000	50400	41300	15200	19200					27000	15500																																		06Apr2024_DDH_3740_x03L_Slot1-12_3_8539.d	2279657	74	1	2	2	1	1	2	1	1	2	1	1	1	2	1	1	1	1	3	1	1	1	1	1	1	1	1	1	1	2	2	2	1	1	1	1	2	0	0	0	0	0	0	0	1	1	0	1	0	0	0	0	0	0	0	1	0	1	0	0	1	1	1	1	0	0	0	0	0	0	0	0	0	1	1	1	1	1	2	2	1	1	1	0	1	1	2	2	0	0	0	0	0	0	0	0	0	0	0	0	0	0	0	0	0	0	0	0	0	0	0	0	0	0	0	0	0	0	0	0	0	73	78			8507	0.7148-0.7380
352	MMAR_1144|MMAR_1144|CDS|1373721-1374461|-|hydrolase	TRUE	R.SFLSSRGIQLPDGSPDDPGDLETVYGLGN(+0.98)RK(+45.03).N	Y	23.67	3335.63	31	-0.5	1112.87	3	71.2791																																																																																																																																																																																																																																																	29Feb2024_DDH_3740DDA_x31_Slot1-43_3_8303.d	4402370	1	0	0	0	0	0	0	0	0	0	0	0	0	0	0	0	0	0	0	0	0	0	0	0	0	0	0	0	0	0	0	0	0	0	0	0	0	0	0	0	0	0	0	0	0	0	0	0	0	0	0	0	0	0	0	0	0	0	0	0	0	0	0	0	0	0	0	0	0	0	0	0	0	0	0	0	0	0	0	0	0	0	0	0	0	0	0	0	0	0	0	0	0	1	0	0	0	0	0	0	0	0	0	0	0	0	0	0	0	0	0	0	0	0	0	0	0	0	0	0	0	73	103	D3 Acetylation (K); Deamidation (NQ)	N29:Deamidation (NQ):55.40;K31:D3 Acetylation (K):1000.00	84404	1.1127-1.1350
352	MMAR_1144|MMAR_1144|CDS|1373721-1374461|-|hydrolase	TRUE	L.T(+42.01)DT(+45.03)ASVHT(+45.03)K(+45.03).A	Y	11.79	1135.57	9	11.5	568.798	2	25.4866																																																																																																																																																																																																																																																	06Apr2024_DDH_3740_x14L_Slot1-24_1_8578.d	5156674	1	0	0	0	0	0	0	0	0	0	0	0	0	0	0	0	0	0	0	0	0	0	0	0	0	0	0	0	0	0	0	0	0	0	0	0	0	0	0	0	1	0	0	0	0	0	0	0	0	0	0	0	0	0	0	0	0	0	0	0	0	0	0	0	0	0	0	0	0	0	0	0	0	0	0	0	0	0	0	0	0	0	0	0	0	0	0	0	0	0	0	0	0	0	0	0	0	0	0	0	0	0	0	0	0	0	0	0	0	0	0	0	0	0	0	0	0	0	0	0	0	20	28	Acetylation (Protein N-term); D3 Acetylation (K); D3 O-Acylation (STY); D3 O-Acylation (STY)	T1:Acetylation (Protein N-term):1000.00;T3:D3 O-Acylation (STY):52.04;T8:D3 O-Acylation (STY):9.08;K9:D3 Acetylation (K):1000.00	2554	0.8356-0.8586
352	MMAR_1144|MMAR_1144|CDS|1373721-1374461|-|hydrolase	TRUE	R.T(+45.03)GGQ(+0.98)FVPFDPAADYR.Q	Y	40.78	1685.78	15	12.1	843.902	2	75.1208																																																																																																																																																																																																																																																	06Apr2024_DDH_3740_x06L_Slot1-15_1_8548.d	5037599	2	0	0	0	0	0	0	0	0	0	0	0	0	0	0	0	1	0	0	0	0	0	0	0	0	0	0	0	0	0	0	0	0	0	0	0	0	0	0	0	0	0	0	0	0	0	0	0	0	0	0	0	0	0	0	0	0	0	0	0	0	0	0	0	0	0	0	0	0	0	0	0	0	0	0	0	0	0	0	0	0	0	0	0	0	0	0	0	0	0	0	0	0	0	0	0	0	0	0	0	0	0	0	0	0	0	0	1	0	0	0	0	0	0	0	0	0	0	0	0	0	45	59	D3 O-Acylation (STY); Deamidation (NQ)	T1:D3 O-Acylation (STY):99.79;Q4:Deamidation (NQ):1000.00	66098	1.0303-1.0528
352	MMAR_1144|MMAR_1144|CDS|1373721-1374461|-|hydrolase	TRUE	R.T(+45.03)GGQFVPFDPAADYR.Q	Y	53.13	1684.79	15	-7.2	843.387	2	75.5313													307	285	210	2190	2370	2530	408	617	358										515	576	471																																														434	253	333	1980	1880	1810				2390	2450	2860	320	559	451	1430	1730	1100	439												1230	1040	1220	1960	2040					552		238													4380	4050	5030	66500	45900	36300	4650	6900	7250										6940	5860	11200																																														29300	11400	9350	17200	47500	48300				29500	13900	60700	3890	6150	24400	48500	20500	22400	3160												7110	7390	9200	11700	11400					8450		3410	29Feb2024_DDH_3740DDA_x30_Slot1-42_1_8298.d	4726709	99	0	0	0	0	0	0	0	0	0	0	0	0	1	1	1	4	2	3	1	1	2	0	0	0	0	0	0	0	0	0	2	1	2	0	0	0	0	0	0	0	0	0	0	0	0	0	0	0	0	0	0	0	0	0	0	0	0	0	0	0	0	0	0	0	0	0	0	0	0	0	0	0	0	0	0	0	0	0	4	4	3	1	3	4	0	0	0	3	3	5	1	1	5	6	2	3	1	1	2	1	1	1	0	0	1	3	1	2	1	2	2	2	2	1	1	1	0	2	1	1	45	59	D3 O-Acylation (STY)	T1:D3 O-Acylation (STY):137.95	58337	1.0193-1.0418
352	MMAR_1144|MMAR_1144|CDS|1373721-1374461|-|hydrolase	TRUE	R.T(+45.03)GGQFVPFDPAADYRQ(+0.98)Y(+45.03)VDGKK.R	Y	15.1	2549.23	22	-9.9	638.303	4	82.5696																																																																																																																																																																																																																																																	29Feb2024_DDH_3740DDA_x25_Slot1-37_2_8280.d	4725298	1	0	0	0	0	0	0	0	0	0	0	0	0	0	0	0	0	0	0	0	0	0	0	0	0	0	0	0	0	0	0	0	0	0	0	0	0	0	0	0	0	0	0	0	0	0	0	0	0	0	0	0	0	0	0	0	0	0	0	0	0	0	0	0	0	0	0	0	0	0	0	0	0	0	1	0	0	0	0	0	0	0	0	0	0	0	0	0	0	0	0	0	0	0	0	0	0	0	0	0	0	0	0	0	0	0	0	0	0	0	0	0	0	0	0	0	0	0	0	0	0	45	66	D3 O-Acylation (STY); D3 O-Acylation (STY); Deamidation (NQ)	T1:D3 O-Acylation (STY):10.23;Q16:Deamidation (NQ):1000.00;Y17:D3 O-Acylation (STY):0.00	117181	0.8380-0.8606
352	MMAR_1144|MMAR_1144|CDS|1373721-1374461|-|hydrolase	TRUE	D.TAPDAAAVFEDAISGVQAGR.A	Y	31.42	1944.95	20	7.3	973.481	2	77.6422																																																																																																																																																																																																																																																	29Feb2024_DDH_3740DDA_x26_Slot1-38_2_8283.d	4383418	1	0	0	0	0	0	0	0	0	0	0	0	0	0	0	0	0	0	0	0	0	0	0	0	0	0	0	0	0	0	0	0	0	0	0	0	0	0	0	0	0	0	0	0	0	0	0	0	0	0	0	0	0	0	0	0	0	0	0	0	0	0	0	0	0	0	0	0	0	0	0	0	0	0	0	0	0	1	0	0	0	0	0	0	0	0	0	0	0	0	0	0	0	0	0	0	0	0	0	0	0	0	0	0	0	0	0	0	0	0	0	0	0	0	0	0	0	0	0	0	0	190	209			117364	1.1619-1.1842
352	MMAR_1144|MMAR_1144|CDS|1373721-1374461|-|hydrolase	TRUE	R.TGGQ(+0.98)FVPFDPAADYR.Q	Y	26.23	1640.75	15	17.9	821.393	2	60.1477										369	365	576																																																																																																																						7270	7640	8760																																																																																																													06Apr2024_DDH_3740_x07L_Slot1-16_3_8555.d	4255674	9	0	0	0	0	0	0	0	0	1	1	1	1	0	1	0	0	0	0	0	0	1	0	0	0	0	0	0	0	0	0	0	0	0	0	0	0	0	0	0	0	0	0	0	0	0	0	0	0	0	0	0	0	0	0	0	0	0	0	0	0	0	0	0	0	0	0	0	0	0	0	0	0	0	0	0	0	0	0	0	0	0	0	0	0	0	0	0	0	0	1	0	0	1	1	0	0	0	0	0	0	0	0	0	0	0	0	0	0	0	0	0	0	0	0	0	0	0	0	0	0	45	59	Deamidation (NQ)	Q4:Deamidation (NQ):1000.00	59145	1.0546-1.0771
352	MMAR_1144|MMAR_1144|CDS|1373721-1374461|-|hydrolase	TRUE	R.TGGQFVPFDPAADYR.Q	Y	57.36	1639.76	15	11.8	820.89	2	71.1708	7940	7010	5580	4970	6690	8860	5110	5350	4710	6180	5840	5780	4420	4310	4400	1590	1220	1380	4210	4850	5220	4920	5280	4020	3590	4920	4280	5420	6600	6550	4730	4780	4390	5180	5350	5140													470	493	409				72.4	120		1420	1030	1360	333	257	363										10300	10900	10900	13500	15200	14400	9900	9610	9810	7490	7350	6440	10700	10100	10500				9070	10600	10700	157	914						962	490							2560	2820	2470										190000	169000	177000	134000	254000	146000	167000	89400	72400	154000	247000	133000	91600	158000	162000	64400	14600	44600	108000	262000	178000	116000	151000	159000	99700	113000	110000	88600	196000	103000	112000	154000	128000	156000	90300	85200													6960	7060	7680				2240	3230		30000	20300	58500	17200	22200	20700										144000	217000	379000	370000	507000	298000	254000	198000	325000	187000	307000	109000	213000	269000	205000				120000	220000	417000	1860	15000						12100	8000							17000	9870	18100										29Feb2024_DDH_3740DDA_x34_Slot1-47_1_8312.d	7461206	297	4	6	5	3	6	4	4	3	2	3	6	3	4	5	4	4	2	3	3	6	4	3	4	4	3	3	3	3	4	4	3	5	4	4	3	3	0	1	0	0	0	0	1	4	1	1	2	2	2	1	2	0	0	1	2	1	1	3	2	4	4	5	3	0	0	0	0	0	0	0	0	0	3	3	6	4	5	3	4	4	5	4	6	3	3	4	3	0	3	2	4	4	7	2	5	3	0	0	0	3	3	4	2	2	1	0	0	0	2	1	2	1	0	0	2	1	1	1	0	1	45	59			19250	1.0040-1.0265
352	MMAR_1144|MMAR_1144|CDS|1373721-1374461|-|hydrolase	TRUE	R.V(+45.03)GQAEDLR.R	Y	39.09	931.48	8	0.6	466.746	2	36.1099													534		557	1750			382	401											98.7	200																																									194	210					408	663		1230	2910					3460																																													7550		10800	10800			9910	3420											3680	2570																																									4170	3170					3060	9970		9670	13600					39900																																	06Apr2024_DDH_3740_x06L_Slot1-15_1_8548.d	3137524	33	0	0	0	0	0	0	0	0	0	0	0	0	2	1	3	1	0	0	3	1	0	0	0	0	0	0	0	0	0	0	4	1	2	0	0	0	0	0	0	0	0	0	0	0	0	0	0	0	0	0	0	0	0	0	0	0	0	0	0	0	0	0	0	0	0	0	0	0	0	0	0	0	1	1	0	0	0	0	1	2	0	1	1	0	0	0	0	2	0	0	2	0	0	0	0	0	0	0	0	0	0	0	0	0	0	0	0	0	0	1	1	2	0	0	0	0	0	0	0	0	222	229	D3 Acetylation (N-term)	V1:D3 Acetylation (N-term):1000.00	17242	0.7915-0.8145
352	MMAR_1144|MMAR_1144|CDS|1373721-1374461|-|hydrolase	TRUE	R.V(+45.03)GQAEDLRR.N	Y	46.64	1087.58	9	1.1	544.792	2	27.82				885	903	1010	1070	906	931	1260	991	1030	4130	4790	4920	11700	12500	13200	6560	6290	6620	866	890	904	519	656	539				7530	7550	7920	1050	1020	1070						506					600										474		271	329	479		521										2720	2710	2860	577	373	394	4880	5420	5240	13800	14100	14700	2560	2640	2150	12300	12500	13400	5580	5540	5830	8420	8420	8750	4030	5860	5530										3080	4210	1320	10700	10900	9810	140	85.7								11500	23000	13900	12300	13300	26100	13700	12500	14400	88500	88800	151000	231000	353000	390000	194000	265000	130000	12500	11200	12600	8370	8240	7030				169000	220000	155000	13500	12700	14500						7860					10300										6180		5910	5320	8200		7560										72000	36500	34800	12000	6570	5280	47800	52900	47400	241000	245000	274000	26900	28200	27200	239000	409000	307000	154000	110000	117000	255000	149000	149000	9220	22500	16300										16000	20600	6560	39300	50600	27400	2680	2410					29Feb2024_DDH_3740DDA_x32_Slot1-44_1_8304.d	2200843	180	0	0	0	1	2	1	1	1	2	1	1	1	2	2	4	2	3	3	4	4	2	1	1	1	1	1	1	0	0	0	2	3	2	1	1	1	1	1	1	1	1	1	2	2	1	1	2	1	0	0	0	0	0	0	1	2	2	1	1	1	2	1	1	0	1	1	1	1	1	1	2	2	2	1	1	2	1	1	1	1	1	2	2	2	1	1	1	2	4	3	3	2	2	3	3	3	1	3	2	0	0	0	0	0	0	0	0	2	2	3	2	8	8	6	2	2	2	0	0	2	222	230	D3 Acetylation (N-term)	V1:D3 Acetylation (N-term):1000.00	13123	0.8443-0.8669
352	MMAR_1144|MMAR_1144|CDS|1373721-1374461|-|hydrolase	TRUE	K.V(+45.03)LK(+45.03)K(+45.03)DGVDVFEGSR.R	Y	57.58	1682.92	14	1.9	842.464	2	79.0706														318	339	1090	970	1230	338												323	251	317																																																	68.2	195						494	470																																												4150	5830	9240	7960	8340	4590												4020	3540	10300																																																	2330	3660						6190	9660																															06Apr2024_DDH_3740_x06L_Slot1-15_2_8549.d	5265843	36	0	0	0	0	0	0	0	0	0	0	0	0	1	1	2	1	1	1	1	2	1	0	0	0	0	0	0	0	0	0	1	1	3	0	0	0	0	0	0	0	0	0	0	0	0	0	0	0	0	0	0	0	0	0	0	0	0	0	0	0	0	0	0	0	0	0	0	0	0	0	0	0	0	0	0	0	0	0	0	0	0	2	1	0	0	0	0	1	2	3	0	1	0	2	4	0	1	0	0	0	0	0	0	0	0	0	0	0	0	1	0	0	0	2	0	0	0	0	0	0	110	123	D3 Acetylation (K); D3 Acetylation (K); D3 Acetylation (N-term)	V1:D3 Acetylation (N-term):1000.00;K3:D3 Acetylation (K):1000.00;K4:D3 Acetylation (K):1000.00	70935	1.0969-1.1193
352	MMAR_1144|MMAR_1144|CDS|1373721-1374461|-|hydrolase	TRUE	R.VGQAEDLR.R	Y	49.23	886.451	8	-8.2	444.225	2	13.1987	2450	2030	2270		2510	2520	2110		1790	2270	2390	2450	1440	1350	1670	382	189	234	1460	1280	1610	2420	1960	2150		1810	1760	2610	2490	2830	1740	929	1460	2420	2560	2240																							596	523													5430	4820	4940	7960	7870	7990	2980	2580		1680	973	1530	5620	5160	5560	300	355		3160	1330	2570	1490	1200	989																									30500	27500	26900		26100	31400	29900	27200	54900	32700	30000	30900	18000	15600	20700	14200	5960	4990	19000	18200	20700	28600	27000	28700		24300	25000	32600	27000	35100	21800	17800	20300	32500	72000	30600																							11000	9000													96500	44000	44100	72800	68900	149000	29200	26200		17800	21900	15100	51900	51900	51600	4830	7560		46400	20800	20500	19200	13900	28200																									29Feb2024_DDH_3740DDA_x37_Slot1-50_2_8324.d	2364035	107	1	1	1	1	1	1	2	1	2	2	2	1	1	1	1	2	1	2	1	1	1	1	1	1	1	2	1	2	1	1	1	1	2	1	2	1	0	0	0	0	0	0	1	1	1	1	2	1	1	2	0	1	1	1	0	1	2	1	1	1	1	1	1	0	0	0	0	0	0	0	0	0	2	1	1	1	1	2	1	1	1	1	1	1	1	1	1	1	1	0	2	2	1	1	1	2	0	0	0	1	1	1	0	0	0	1	1	1	1	1	3	0	0	0	0	0	0	0	0	0	222	229			1112	0.7573-0.7800
352	MMAR_1144|MMAR_1144|CDS|1373721-1374461|-|hydrolase	TRUE	R.VGQAEDLRR.N	Y	51.25	1042.55	9	-5	522.278	2	9.6727	3410	3510	3290	3500	4280	4620	3170	3080	3220	3510	3710	3770	2000	1900	2260		426	490	2030	1740	2090	3230	3220	3450	3630	4190	3920	3610	3870	4300	3590	3310	3530	4590	4250	4410								178						749	631							739	697	1040													10500	9580	9750	15500	14500	13600	8670	8710	8910	4120	5380	4100	12700	12300	10800				4440	5900	7320	1410	1030	826																									120000	59400	119000	60400	140000	82500	47700	54800	95500	126000	111000	132000	78600	35700	37300		10400	10900	71500	29900	38600	100000	110000	58100	62400	129000	124000	116000	119000	72200	120000	57400	59000	74000	65200	66200								5430						28600	13200							43700	73500	90800													298000	530000	282000	636000	408000	339000	260000	233000	245000	76900	154000	160000	532000	366000	319000				200000	171000	227000	25000	18900	15800																									06Apr2024_DDH_3740_x06L_Slot1-15_1_8548.d	1859983	150	2	2	3	2	2	2	2	2	2	2	3	3	2	2	1	1	1	1	2	2	2	2	2	2	2	3	2	2	2	1	3	1	1	1	1	1	0	0	1	1	0	1	1	1	1	1	1	1	2	2	1	1	1	1	1	1	0	3	3	3	3	2	2	0	0	0	0	0	0	0	0	0	2	4	2	3	2	2	2	2	2	2	2	2	3	2	2	2	1	1	3	2	2	1	1	1	0	0	0	0	0	0	0	0	0	0	0	0	0	0	0	0	0	0	0	0	0	0	0	0	222	230			1348	0.8457-0.8686
352	MMAR_1144|MMAR_1144|CDS|1373721-1374461|-|hydrolase	TRUE	K.VLK(+45.03)K(+45.03)DGVDVFEGSR.R	Y	59.94	1637.89	14	-2.5	819.94	2	53.7615	85.6		165		195		220	301	252	313	255	276			292						337	360		273	155	140	213	231	240	132	182	225	188	486	488	324																																					378	321		775	661	713	235	323	352		68.1	84.7	334	281	205																																		2710		3470		4210		8340	4440	9570	15400	5650	8990			5460						6090	6100		5240	3810	3740	6960	3820	10200	6930	3660	4370	3820	11300	6040	4660																																					11900	4440		7320	7580	8240	3420	4580	4260		2050	1780	5900	4860	5160																																		29Feb2024_DDH_3740DDA_x31_Slot1-43_3_8303.d	3539136	89	1	3	2	1	2	1	3	1	3	3	4	2	2	2	1	1	0	1	2	1	1	2	1	2	1	1	2	2	3	3	1	2	1	2	1	1	0	0	0	0	0	0	0	0	0	0	0	0	0	0	0	0	0	0	0	0	0	1	1	2	0	0	0	0	0	0	0	0	0	0	0	0	3	1	1	1	1	1	1	1	1	1	1	1	2	2	2	0	0	0	1	1	1	0	0	0	0	0	0	0	0	0	0	0	0	0	0	0	0	0	0	0	0	0	0	0	0	0	0	0	110	123	D3 Acetylation (K); D3 Acetylation (K)	K3:D3 Acetylation (K):1000.00;K4:D3 Acetylation (K):1000.00	53616	1.0418-1.0642
352	MMAR_1144|MMAR_1144|CDS|1373721-1374461|-|hydrolase	TRUE	R.Y(+45.03)(+45.03)LEAVSAAGLSIAVVSSSANTRDVLEIT(+45.03)GLGR.F	Y	12.27	3353.8	32	9.8	1118.94	3	103.599																																																																																																																																																																																																																																																	29Feb2024_DDH_3740DDA_x25_Slot1-37_2_8280.d	5755307	1	0	0	0	0	0	0	0	0	0	0	0	0	0	0	0	0	0	0	0	0	0	0	0	0	0	0	0	0	0	0	0	0	0	0	0	0	0	0	0	0	0	0	0	0	0	0	0	0	0	0	0	0	0	0	0	0	0	0	0	0	0	0	0	0	0	0	0	0	0	0	0	0	0	1	0	0	0	0	0	0	0	0	0	0	0	0	0	0	0	0	0	0	0	0	0	0	0	0	0	0	0	0	0	0	0	0	0	0	0	0	0	0	0	0	0	0	0	0	0	0	125	156	D3 Acetylation (N-term); D3 O-Acylation (STY); D3 O-Acylation (STY)	Y1:D3 Acetylation (N-term):3.36;Y1:D3 O-Acylation (STY):3.36;T28:D3 O-Acylation (STY):13.43	147884	1.1494-1.1717
352	MMAR_1144|MMAR_1144|CDS|1373721-1374461|-|hydrolase	TRUE	R.YLEAVSAAGLSIAVVSSSAN(+0.98)TR.D	Y	40.98	2166.12	22	12.6	1084.07	2	73.983																																																																												123																																																																																																																								7380																																													29Feb2024_DDH_3740DDA_x26_Slot1-38_1_8282.d	4163618	3	0	0	0	0	0	0	0	0	0	0	0	0	0	0	0	0	0	0	0	0	1	0	0	0	0	0	0	0	0	0	0	0	0	0	0	0	0	0	0	0	0	0	0	0	0	0	0	0	0	0	0	0	0	0	0	0	0	0	0	0	0	0	0	0	0	0	0	0	0	0	0	0	0	0	0	2	0	0	0	0	0	0	0	0	0	0	0	0	0	0	0	0	0	0	0	0	0	0	0	0	0	0	0	0	0	0	0	0	0	0	0	0	0	0	0	0	0	0	0	0	125	146	Deamidation (NQ)	N20:Deamidation (NQ):1000.00	110774	1.2716-1.2939
352	MMAR_1144|MMAR_1144|CDS|1373721-1374461|-|hydrolase	TRUE	R.YLEAVSAAGLSIAVVSSSANTR.D	Y	63.21	2165.13	22	-0.2	1083.56	2	74.0322	481				285				392												244		172		638		707	1070		1140	321	672	871	767	1000	989																																					635	750		1790	1740	2070			71.8				578	547	595																																		4170				4080				8390												3180		6740		6550		10500	16800		7010	3700	5960	7020	7620	7700	7190																																					6010	5520		11300	23500	31200			2000				10000	4430	12300																																		29Feb2024_DDH_3740DDA_x29_Slot1-41_2_8294.d	4362378	83	2	3	1	2	2	2	3	2	3	2	2	2	0	1	1	0	0	0	1	2	1	1	1	1	1	1	2	2	1	3	2	1	1	1	1	1	0	0	0	0	0	0	0	0	0	0	0	0	0	0	0	0	0	0	0	0	0	2	2	2	0	0	0	0	0	0	0	0	0	0	0	0	2	1	1	3	5	4	1	1	1	0	0	0	2	1	3	0	0	0	0	0	0	0	0	0	0	0	0	0	0	0	0	0	0	0	0	0	0	0	0	0	0	0	0	0	0	0	0	0	125	146			104667	1.2672-1.2894
344	MMAR_1799|rpsP|CDS|2197715-2198200|+|30S	TRUE	K.A(+45.03)K(+45.03)GGEGDADAAAEK(+45.03)VEASAEGEQTESAES.X	Y	34.4	2928.29	29	0	977.092	3	65.6462														634	647	2080	2000	1640													228	260																																																		1330		1610				2530	3090	2650					1360	1450																																						7950	7630	18700	47300	18600													4180	4390																																																		15100		16200				21300	24500	26400					28700	15800																									29Feb2024_DDH_3740DDA_x30_Slot1-42_2_8299.d	4180274	27	0	0	0	0	0	0	0	0	0	0	0	0	2	1	1	2	3	2	0	0	0	0	0	0	0	0	0	0	0	0	1	1	0	0	0	0	0	0	0	0	0	0	0	0	0	0	0	0	0	0	0	0	0	0	0	0	0	0	0	0	0	0	0	0	0	0	0	0	0	0	0	0	0	0	0	0	0	0	0	0	0	1	0	1	0	0	0	1	1	1	0	0	0	0	2	1	0	0	0	0	0	0	0	0	0	0	0	0	0	1	2	1	0	1	0	0	0	0	0	1	133	161	D3 Acetylation (K); D3 Acetylation (K); D3 Acetylation (N-term)	A1:D3 Acetylation (N-term):1000.00;K2:D3 Acetylation (K):1000.00;K14:D3 Acetylation (K):1000.00	47708	1.1735-1.1958
344	MMAR_1799|rpsP|CDS|2197715-2198200|+|30S	TRUE	K.A(+45.03)K(+45.03)GGEGDADAAAEKVEAS(+45.03)AEGEQTESAES.X	Y	23.86	2928.29	29	-4.6	977.094	3	65.476																																																																																																																																																																																																																																																	29Feb2024_DDH_3740DDA_x38_Slot1-51_2_8327.d	6581953	1	0	0	0	0	0	0	0	0	0	0	0	0	0	0	0	0	0	0	0	0	0	0	0	0	0	0	0	0	0	0	0	0	0	0	0	0	0	0	0	0	0	0	0	0	0	0	0	0	0	0	0	0	0	0	0	0	0	0	0	0	0	0	0	0	0	0	0	0	0	0	0	0	0	0	0	0	0	0	0	0	0	0	0	0	0	0	0	0	0	0	0	0	0	0	0	0	0	0	0	0	0	0	0	0	0	0	0	0	0	0	0	0	1	0	0	0	0	0	0	0	133	161	D3 Acetylation (K); D3 Acetylation (N-term); D3 O-Acylation (STY)	A1:D3 Acetylation (N-term):1000.00;K2:D3 Acetylation (K):69.38;S18:D3 O-Acylation (STY):11.86	19720	1.1726-1.1949
344	MMAR_1799|rpsP|CDS|2197715-2198200|+|30S	TRUE	K.A(+45.03)KGGEGDADAAAEK.V	Y	50.86	1333.62	14	-4.7	667.807	2	10.584																																																																												213																																																																																																																								6280																																													29Feb2024_DDH_3740DDA_x26_Slot1-38_1_8282.d	1045900	1	0	0	0	0	0	0	0	0	0	0	0	0	0	0	0	0	0	0	0	0	0	0	0	0	0	0	0	0	0	0	0	0	0	0	0	0	0	0	0	0	0	0	0	0	0	0	0	0	0	0	0	0	0	0	0	0	0	0	0	0	0	0	0	0	0	0	0	0	0	0	0	0	0	0	0	1	0	0	0	0	0	0	0	0	0	0	0	0	0	0	0	0	0	0	0	0	0	0	0	0	0	0	0	0	0	0	0	0	0	0	0	0	0	0	0	0	0	0	0	0	133	146	D3 Acetylation (N-term)	A1:D3 Acetylation (N-term):1000.00	4879	0.9193-0.9419
344	MMAR_1799|rpsP|CDS|2197715-2198200|+|30S	TRUE	K.A(+45.03)KGGEGDADAAAEK(+45.03)VEASAEGEQ(+0.98)TESAES.X	Y	39.33	2884.25	29	4.1	962.424	3	53.9692																																																																																																																																																																																																																																																	06Apr2024_DDH_3740_x10L_Slot1-20_2_8565.d	3839229	2	0	0	0	0	0	0	0	0	0	0	0	0	0	0	0	0	0	0	0	0	0	0	0	0	0	0	0	0	1	0	0	0	0	0	0	0	0	0	0	0	0	0	0	0	0	0	0	0	0	0	0	0	0	0	0	0	0	0	0	0	0	0	0	0	0	0	0	0	0	0	0	0	0	0	0	0	0	0	0	0	0	0	0	0	0	0	0	0	0	0	0	1	0	0	0	0	0	0	0	0	0	0	0	0	0	0	0	0	0	0	0	0	0	0	0	0	0	0	0	0	133	161	D3 Acetylation (K); D3 Acetylation (N-term); Deamidation (NQ)	A1:D3 Acetylation (N-term):1000.00;K14:D3 Acetylation (K):59.25;Q23:Deamidation (NQ):1000.00	54288	1.0014-1.0240
344	MMAR_1799|rpsP|CDS|2197715-2198200|+|30S	TRUE	K.A(+45.03)KGGEGDADAAAEK(+45.03)VEASAEGEQTESAES.X	Y	60.56	2883.26	29	-11.1	962.076	3	53.8346	128				155			294	345			150									322						181																																																243					187					152																																				4010				6030			5210	15100			4050									5140						7350																																																3660					2650					4230																																				29Feb2024_DDH_3740DDA_x25_Slot1-37_2_8280.d	3304408	54	1	2	1	0	3	1	0	2	3	1	1	1	1	2	2	0	0	1	2	0	1	3	0	1	1	2	2	0	0	1	0	0	0	1	1	0	0	0	0	0	0	0	0	0	0	0	0	0	0	0	0	0	0	0	0	0	0	0	0	0	0	0	0	0	0	0	0	0	0	0	0	0	2	1	1	0	2	1	0	1	1	1	2	1	1	0	0	0	0	0	0	1	2	0	0	0	0	0	0	0	0	0	0	0	0	0	0	0	0	0	0	0	0	0	0	0	0	0	0	0	133	161	D3 Acetylation (K); D3 Acetylation (N-term)	A1:D3 Acetylation (N-term):1000.00;K14:D3 Acetylation (K):44.94	61762	0.9896-1.0121
344	MMAR_1799|rpsP|CDS|2197715-2198200|+|30S	TRUE	K.A(+45.03)KGGEGDADAAAEKVEASAEGEQTESAES.X	Y	53.8	2838.24	29	-0.4	947.076	3	43.4847																																																																																																																																																																																																																																																	29Feb2024_DDH_3740DDA_x26_Slot1-38_2_8283.d	2688760	5	1	0	1	0	0	0	0	0	0	0	0	1	0	0	0	0	0	0	0	0	0	0	0	0	0	0	0	0	0	0	0	0	0	0	0	0	0	0	0	0	0	0	0	0	0	0	0	0	0	0	0	0	0	0	0	0	0	0	0	0	0	0	0	0	0	0	0	0	0	0	0	0	0	0	0	0	1	0	0	0	0	0	0	0	0	1	0	0	0	0	0	0	0	0	0	0	0	0	0	0	0	0	0	0	0	0	0	0	0	0	0	0	0	0	0	0	0	0	0	0	133	161	D3 Acetylation (N-term)	A1:D3 Acetylation (N-term):1000.00	45883	0.9833-1.0058
344	MMAR_1799|rpsP|CDS|2197715-2198200|+|30S	TRUE	R.A(+45.03)QYWLSVGAQ(+0.98)PTEPVLK(+45.03).L	Y	40.6	1977.04	17	9.8	989.523	2	104																																																																																		146						291							335																																																																																																											2440						4830							6730																										29Feb2024_DDH_3740DDA_x30_Slot1-42_1_8298.d	6106684	3	0	0	0	0	0	0	0	0	0	0	0	0	0	0	0	0	0	0	0	0	0	0	0	0	0	0	0	0	0	0	0	0	0	0	0	0	0	0	0	0	0	0	0	0	0	0	0	0	0	0	0	0	0	0	0	0	0	0	0	0	0	0	0	0	0	0	0	0	0	0	0	0	0	0	0	0	0	0	0	0	0	1	0	0	0	0	0	1	0	0	0	0	0	0	1	0	0	0	0	0	0	0	0	0	0	0	0	0	0	0	0	0	0	0	0	0	0	0	0	0	56	72	D3 Acetylation (K); D3 Acetylation (N-term); Deamidation (NQ)	A1:D3 Acetylation (N-term):1000.00;Q10:Deamidation (NQ):110.81;K17:D3 Acetylation (K):1000.00	86746	1.2110-1.2333
344	MMAR_1799|rpsP|CDS|2197715-2198200|+|30S	TRUE	R.A(+45.03)QYWLSVGAQ(+0.98)PTEPVLK(+45.03)LLK.I	Y	34.63	2331.3	20	9.7	1166.65	2	111.404																																																																																											244																																																																																																																								3630																														29Feb2024_DDH_3740DDA_x31_Slot1-43_1_8301.d	6356255	1	0	0	0	0	0	0	0	0	0	0	0	0	0	0	0	0	0	0	0	0	0	0	0	0	0	0	0	0	0	0	0	0	0	0	0	0	0	0	0	0	0	0	0	0	0	0	0	0	0	0	0	0	0	0	0	0	0	0	0	0	0	0	0	0	0	0	0	0	0	0	0	0	0	0	0	0	0	0	0	0	0	0	0	0	0	0	0	0	0	0	1	0	0	0	0	0	0	0	0	0	0	0	0	0	0	0	0	0	0	0	0	0	0	0	0	0	0	0	0	0	56	75	D3 Acetylation (K); D3 Acetylation (N-term); Deamidation (NQ)	A1:D3 Acetylation (N-term):1000.00;Q10:Deamidation (NQ):0.00;K17:D3 Acetylation (K):7.77	134231	1.2867-1.3090
344	MMAR_1799|rpsP|CDS|2197715-2198200|+|30S	TRUE	R.A(+45.03)QYWLSVGAQPTEPVLK.L	Y	64.85	1931.02	17	-6.7	966.5	2	85.9442										144																																																																111					709		630	655	486	781	549	402					798	702	623	514	308																																			4850																																																																3490					17900		6190	13800	11700	7990	8060	5640					16000	8380	8300	6320	8790																										29Feb2024_DDH_3740DDA_x32_Slot1-44_1_8304.d	5030032	29	0	0	0	0	0	0	0	0	0	2	0	0	0	0	0	0	0	0	0	0	0	0	0	0	0	0	0	0	0	0	0	0	0	0	0	0	0	0	0	0	0	0	0	0	0	0	0	0	0	0	0	0	0	0	0	0	0	0	0	0	0	0	0	0	0	0	0	0	0	0	0	0	1	1	1	0	0	0	2	1	1	2	2	1	1	1	1	0	1	0	2	1	1	3	2	2	0	0	0	0	0	0	0	0	0	0	0	0	0	0	0	0	0	0	0	0	0	0	0	0	56	72	D3 Acetylation (N-term)	A1:D3 Acetylation (N-term):1000.00	77998	1.2190-1.2413
344	MMAR_1799|rpsP|CDS|2197715-2198200|+|30S	TRUE	R.A(+45.03)QYWLSVGAQPTEPVLK(+45.03).L	Y	58.08	1976.05	17	2.4	989.023	2	103.967														424	520	1510	1430	1610	636	387	1530																																																													1020	782	1670				869	1040	1150		93.6				325																	182																					11600	6910	26700	13300	25100	7810	7070	14100																																																													7980	9610	28100				13300	35300	9490		6050				11400																	2170								29Feb2024_DDH_3740DDA_x30_Slot1-42_2_8299.d	6047904	60	0	0	0	0	0	0	0	0	0	0	0	0	1	2	1	4	2	3	1	1	2	0	0	0	0	0	0	0	0	0	0	1	0	0	0	0	0	0	0	0	0	0	0	0	0	0	0	0	0	0	0	0	0	0	0	0	0	0	0	0	0	0	0	0	0	0	0	0	0	0	0	0	0	0	0	0	0	0	0	1	0	2	2	6	0	0	0	3	6	3	0	2	0	2	4	5	0	0	0	0	0	0	0	0	0	0	0	0	1	0	0	0	2	2	0	0	0	1	0	0	56	72	D3 Acetylation (K); D3 Acetylation (N-term)	A1:D3 Acetylation (N-term):1000.00;K17:D3 Acetylation (K):1000.00	90075	1.2244-1.2467
344	MMAR_1799|rpsP|CDS|2197715-2198200|+|30S	TRUE	R.A(+45.03)QYWLSVGAQPTEPVLK(+45.03)LLK.I	Y	60.9	2330.32	20	2.7	1166.15	2	110.827																																																																															93.7						192	156					272	230																																																																																																											3180						4550	2980					3760	2990																													29Feb2024_DDH_3740DDA_x27_Slot1-39_1_8287.d	6329430	27	0	0	0	0	0	0	0	0	0	1	0	0	0	0	0	0	0	0	0	0	0	0	0	0	0	0	0	0	0	0	0	0	0	0	0	0	0	0	0	0	0	0	0	0	0	0	0	0	0	0	0	0	0	0	0	0	0	0	0	0	0	0	0	0	0	0	0	0	0	0	0	0	0	1	0	0	0	0	3	4	3	1	1	0	1	2	2	0	0	0	2	3	1	1	1	0	0	0	0	0	0	0	0	0	0	0	0	0	0	0	0	0	0	0	0	0	0	0	0	0	56	75	D3 Acetylation (K); D3 Acetylation (N-term)	A1:D3 Acetylation (N-term):1000.00;K17:D3 Acetylation (K):6.63	142632	1.3010-1.3232
344	MMAR_1799|rpsP|CDS|2197715-2198200|+|30S	TRUE	M.A(+45.03)VK(+45.03)IK(+45.03)LTR.L	Y	26.58	1062.71	8	-3	532.354	2	61.2021	38700	37500	37000	32800	34300	34800	39400	39400	39900	24900	24500	24700	34900	33800	33300	46000	45300	44600	32900	36300	36600	18100	19500	17000	24200	22900	25600	23600	23200	19600	53700	53200	46900	18600	22400	18300																							630		565		430										86400	88100	86700	82300	82100	79600	87700	85000	85000	96000	103000	99000	75000	76800	75200	127000	134000	125000	92300	94400	88100	109000	107000	114000	7610	7720	7470	69400	73800	52500	10600	10900	11000	8160	7890	8650	40200	38000	38700	65500	59500	50300	10500	7010	6270	20600	16600	18600	1190000	918000	701000	617000	423000	649000	491000	240000	743000	321000	328000	320000	639000	646000	848000	1170000	860000	1050000	413000	686000	482000	232000	264000	233000	318000	447000	665000	309000	463000	126000	974000	1930000	585000	244000	450000	372000																							17100		5890		4330										2290000	1850000	1370000	1320000	1770000	1320000	962000	2320000	1390000	3040000	2000000	2680000	1210000	1710000	1630000	1760000	2950000	1960000	1450000	1850000	1780000	3600000	2300000	2590000	22300	22800	23900	542000	635000	623000	58700	25400	52500	24500	56500	44600	267000	417000	233000	524000	961000	820000	58100	38600	18200	204000	93900	96500	29Feb2024_DDH_3740DDA_x29_Slot1-41_1_8293.d	3673570	359	5	5	4	3	2	3	3	1	3	2	3	2	3	3	4	5	4	4	2	3	2	2	2	2	3	3	4	2	3	1	3	7	3	2	3	3	1	0	0	0	0	0	0	0	0	0	0	0	0	2	0	0	0	0	0	0	0	2	2	1	1	1	1	0	0	0	0	0	0	0	0	0	5	4	3	3	4	3	2	5	4	7	4	6	4	4	6	7	14	6	3	4	4	10	8	7	2	1	1	6	5	7	3	1	5	2	5	3	5	9	4	4	10	12	3	3	3	9	3	6	2	9	D3 Acetylation (K); D3 Acetylation (K); D3 Acetylation (Protein N-term)	A1:D3 Acetylation (Protein N-term):1000.00;K3:D3 Acetylation (K):1000.00;K5:D3 Acetylation (K):1000.00	79591	0.8488-0.8715
344	MMAR_1799|rpsP|CDS|2197715-2198200|+|30S	TRUE	M.A(+45.03)VK(+45.03)IKLT(+45.03)R.L	Y	16.52	1062.71	8	-0.6	532.356	2	61.7312								39400																						19600																																																													92300	94400																												18600								240000																						126000																																																													483000	464000																												48300	29Feb2024_DDH_3740DDA_x31_Slot1-43_1_8301.d	3920719	6	0	0	0	0	0	0	0	1	0	0	0	0	0	0	0	0	0	0	0	0	0	0	0	0	0	0	0	0	0	1	0	0	0	0	0	0	0	0	0	0	0	0	0	0	0	0	0	0	0	0	0	0	0	0	0	0	0	0	0	0	0	0	0	0	0	0	0	0	0	0	0	0	0	0	0	0	0	0	0	0	0	0	0	0	0	0	0	0	0	0	1	1	0	0	0	0	0	0	0	1	0	0	0	0	0	0	0	0	0	0	0	0	0	0	0	0	0	0	0	1	2	9	D3 Acetylation (K); D3 Acetylation (Protein N-term); D3 O-Acylation (STY)	A1:D3 Acetylation (Protein N-term):1000.00;K3:D3 Acetylation (K):54.01;T7:D3 O-Acylation (STY):1000.00	66253	0.8660-0.8886
344	MMAR_1799|rpsP|CDS|2197715-2198200|+|30S	TRUE	K.AK(+45.03)GGEGDADAAAEK.V	Y	61.39	1333.62	14	2.2	667.81	2	10.5816										216																																																																												133																																												6880																																																																												4070																																			29Feb2024_DDH_3740DDA_x32_Slot1-44_1_8304.d	1372638	37	1	1	1	2	2	1	1	1	1	1	1	1	1	0	0	0	0	0	0	0	1	1	1	1	1	1	1	1	1	1	0	0	0	1	1	1	0	0	0	0	0	0	0	0	0	0	0	0	0	0	0	0	0	0	0	0	0	0	0	0	0	0	0	0	0	0	0	0	0	0	0	0	1	1	1	0	1	1	0	0	0	0	0	0	1	1	1	0	0	0	0	0	0	1	0	0	0	0	0	0	0	0	0	0	0	0	0	0	0	0	0	0	0	0	0	0	0	0	0	0	133	146	D3 Acetylation (K)	K2:D3 Acetylation (K):147.58	2532	0.9049-0.9275
344	MMAR_1799|rpsP|CDS|2197715-2198200|+|30S	TRUE	K.AK(+45.03)GGEGDADAAAEK(+45.03)VEASAEGEQ(+0.98)TESAES.X	Y	42.89	2884.25	29	6.2	962.418	3	53.8478																																																																															140																																																																																																																								6290																																										29Feb2024_DDH_3740DDA_x27_Slot1-39_1_8287.d	3535495	2	0	0	0	0	0	0	0	0	0	0	0	0	0	0	0	0	0	0	0	0	0	0	0	0	0	0	0	0	0	0	0	0	0	0	0	0	0	0	0	0	0	0	0	0	0	0	0	0	0	0	0	0	0	0	0	0	0	0	0	0	0	0	0	0	0	0	0	0	0	0	0	0	0	0	0	0	0	0	2	0	0	0	0	0	0	0	0	0	0	0	0	0	0	0	0	0	0	0	0	0	0	0	0	0	0	0	0	0	0	0	0	0	0	0	0	0	0	0	0	0	133	161	D3 Acetylation (K); D3 Acetylation (K); Deamidation (NQ)	K2:D3 Acetylation (K):1000.00;K14:D3 Acetylation (K):1000.00;Q23:Deamidation (NQ):1000.00	57391	0.9824-1.0049
344	MMAR_1799|rpsP|CDS|2197715-2198200|+|30S	TRUE	K.AK(+45.03)GGEGDADAAAEK(+45.03)VEASAEGEQTESAES.X	Y	55.9	2883.26	29	-3.7	962.081	3	53.8714																																																																																																																																																																																																																																																	29Feb2024_DDH_3740DDA_x27_Slot1-39_1_8287.d	3537444	9	0	0	0	0	0	0	1	0	0	0	0	0	1	0	0	0	0	0	0	1	0	0	0	0	0	0	0	0	0	0	2	0	0	0	0	0	0	0	0	0	0	0	0	0	0	0	0	0	0	0	0	0	0	0	0	0	0	0	0	0	0	0	0	0	0	0	0	0	0	0	0	0	0	0	0	0	0	0	2	0	0	0	0	0	0	0	0	0	0	0	0	0	0	1	0	1	0	0	0	0	0	0	0	0	0	0	0	0	0	0	0	0	0	0	0	0	0	0	0	0	133	161	D3 Acetylation (K); D3 Acetylation (K)	K2:D3 Acetylation (K):1000.00;K14:D3 Acetylation (K):1000.00	57486	0.9824-1.0049
344	MMAR_1799|rpsP|CDS|2197715-2198200|+|30S	TRUE	K.AKGGEGDADAAAEK(+45.03)VEASAEGEQTESAES.X	Y	59.08	2838.24	29	-1.3	947.081	3	45.9891			108																																																																																																																								4250																																																																																																																						06Apr2024_DDH_3740_x01L_Slot1-10_1_8531.d	3508227	13	2	1	1	1	0	0	1	0	0	1	1	0	0	0	0	0	0	0	0	0	0	0	1	0	1	1	0	0	1	1	0	0	0	0	0	0	0	0	0	0	0	0	0	0	0	0	0	0	0	0	0	0	0	0	0	0	0	0	0	0	0	0	0	0	0	0	0	0	0	0	0	0	0	0	0	0	0	0	0	0	0	0	0	0	0	0	0	0	0	0	0	0	0	0	0	0	0	0	0	0	0	0	0	0	0	0	0	0	0	0	0	0	0	0	0	0	0	0	0	0	133	161	D3 Acetylation (K)	K14:D3 Acetylation (K):54.32	38466	0.9924-1.0150
344	MMAR_1799|rpsP|CDS|2197715-2198200|+|30S	TRUE	K.AKGGEGDADAAAEKVEASAEGEQTESAES.X	Y	48.26	2793.21	29	-6.8	932.066	3	35.5134																																																																																																																																																																																																																																																	06Apr2024_DDH_3740_x01L_Slot1-10_1_8531.d	2996987	2	1	0	1	0	0	0	0	0	0	0	0	0	0	0	0	0	0	0	0	0	0	0	0	0	0	0	0	0	0	0	0	0	0	0	0	0	0	0	0	0	0	0	0	0	0	0	0	0	0	0	0	0	0	0	0	0	0	0	0	0	0	0	0	0	0	0	0	0	0	0	0	0	0	0	0	0	0	0	0	0	0	0	0	0	0	0	0	0	0	0	0	0	0	0	0	0	0	0	0	0	0	0	0	0	0	0	0	0	0	0	0	0	0	0	0	0	0	0	0	0	133	161			25025	0.9752-0.9978
344	MMAR_1799|rpsP|CDS|2197715-2198200|+|30S	TRUE	R.AQ(+0.98)Y(+45.03)WLSVGAQPTEPVLK(+45.03)LLK.I	Y	29.5	2331.3	20	10.3	1166.65	2	110.881																																																																																																																																																																																																																																																	29Feb2024_DDH_3740DDA_x27_Slot1-39_3_8289.d	6328906	1	0	0	0	0	0	0	0	0	0	0	0	0	0	0	0	0	0	0	0	0	0	0	0	0	0	0	0	0	0	0	0	0	0	0	0	0	0	0	0	0	0	0	0	0	0	0	0	0	0	0	0	0	0	0	0	0	0	0	0	0	0	0	0	0	0	0	0	0	0	0	0	0	0	0	0	0	0	0	0	0	1	0	0	0	0	0	0	0	0	0	0	0	0	0	0	0	0	0	0	0	0	0	0	0	0	0	0	0	0	0	0	0	0	0	0	0	0	0	0	0	56	75	D3 Acetylation (K); D3 O-Acylation (STY); Deamidation (NQ)	Q2:Deamidation (NQ):16.18;Y3:D3 O-Acylation (STY):12.33;K17:D3 Acetylation (K):0.00	141181	1.3072-1.3294
344	MMAR_1799|rpsP|CDS|2197715-2198200|+|30S	TRUE	R.AQ(+0.98)YWLSVGAQPTEPVLK.L	Y	33.14	1886.98	17	5.3	944.497	2	65.5689																																																																																																																																																																																																																																																	06Apr2024_DDH_3740_x12L_Slot1-22_1_8570.d	4285779	1	0	0	0	0	0	0	0	0	0	0	0	0	0	0	0	0	0	0	0	0	0	0	0	0	0	0	0	0	0	0	0	0	0	1	0	0	0	0	0	0	0	0	0	0	0	0	0	0	0	0	0	0	0	0	0	0	0	0	0	0	0	0	0	0	0	0	0	0	0	0	0	0	0	0	0	0	0	0	0	0	0	0	0	0	0	0	0	0	0	0	0	0	0	0	0	0	0	0	0	0	0	0	0	0	0	0	0	0	0	0	0	0	0	0	0	0	0	0	0	0	56	72	Deamidation (NQ)	Q2:Deamidation (NQ):65.15	76272	1.1309-1.1532
344	MMAR_1799|rpsP|CDS|2197715-2198200|+|30S	TRUE	R.AQ(+0.98)YWLSVGAQPTEPVLK(+45.03).L	Y	12.02	1932.01	17	11.8	967.018	2	79.5242																																	220																																																																																																																								4310																																																																																								06Apr2024_DDH_3740_x11L_Slot1-21_3_8569.d	5167173	2	0	0	0	0	0	0	0	0	0	0	0	0	0	0	0	0	0	0	0	0	0	1	0	0	0	0	0	0	0	0	0	0	1	0	0	0	0	0	0	0	0	0	0	0	0	0	0	0	0	0	0	0	0	0	0	0	0	0	0	0	0	0	0	0	0	0	0	0	0	0	0	0	0	0	0	0	0	0	0	0	0	0	0	0	0	0	0	0	0	0	0	0	0	0	0	0	0	0	0	0	0	0	0	0	0	0	0	0	0	0	0	0	0	0	0	0	0	0	0	0	56	72	D3 Acetylation (K); Deamidation (NQ)	Q2:Deamidation (NQ):7.38;K17:D3 Acetylation (K):1000.00	91848	1.1505-1.1728
344	MMAR_1799|rpsP|CDS|2197715-2198200|+|30S	TRUE	R.AQ(+0.98)YWLSVGAQPTEPVLK(+45.03)LLK(+45.03)ITGDWQK.F	Y	35.58	3159.71	27	-1.5	1054.24	3	113.209																																																																																																																																																																																																																																																	06Apr2024_DDH_3740_x08L_Slot1-17_1_8556.d	6767322	1	0	0	0	0	0	0	0	0	0	0	0	0	0	0	0	0	0	0	0	0	0	1	0	0	0	0	0	0	0	0	0	0	0	0	0	0	0	0	0	0	0	0	0	0	0	0	0	0	0	0	0	0	0	0	0	0	0	0	0	0	0	0	0	0	0	0	0	0	0	0	0	0	0	0	0	0	0	0	0	0	0	0	0	0	0	0	0	0	0	0	0	0	0	0	0	0	0	0	0	0	0	0	0	0	0	0	0	0	0	0	0	0	0	0	0	0	0	0	0	0	56	82	D3 Acetylation (K); D3 Acetylation (K); Deamidation (NQ)	Q2:Deamidation (NQ):0.00;K17:D3 Acetylation (K):35.88;K20:D3 Acetylation (K):21.15	130929	1.0942-1.1166
344	MMAR_1799|rpsP|CDS|2197715-2198200|+|30S	TRUE	R.AQY(+45.03)WLSVGAQPTEPVLK(+45.03).L	Y	54.09	1976.05	17	-1.9	989.019	2	103.91																																																																																																																																																																																																																																																	29Feb2024_DDH_3740DDA_x32_Slot1-44_1_8304.d	5900565	1	0	0	0	0	0	0	0	0	0	0	0	0	0	0	0	0	0	0	0	0	0	0	0	0	0	0	0	0	0	0	0	0	0	0	0	0	0	0	0	0	0	0	0	0	0	0	0	0	0	0	0	0	0	0	0	0	0	0	0	0	0	0	0	0	0	0	0	0	0	0	0	0	0	0	0	0	0	0	0	0	0	0	0	0	0	0	0	0	0	0	0	0	0	1	0	0	0	0	0	0	0	0	0	0	0	0	0	0	0	0	0	0	0	0	0	0	0	0	0	0	56	72	D3 Acetylation (K); D3 O-Acylation (STY)	Y3:D3 O-Acylation (STY):37.54;K17:D3 Acetylation (K):1000.00	94764	1.1932-1.2155
344	MMAR_1799|rpsP|CDS|2197715-2198200|+|30S	TRUE	R.AQYWLSVGAQ(+0.98)PTEPVLK.L	Y	42.84	1886.98	17	2	944.494	2	65.5157																																																																																																																																																																																																																																																	06Apr2024_DDH_3740_x01L_Slot1-10_1_8531.d	4468300	2	1	0	0	0	0	0	0	0	0	0	0	0	0	0	0	0	0	0	0	0	0	0	0	0	0	0	0	0	0	0	0	0	0	1	0	0	0	0	0	0	0	0	0	0	0	0	0	0	0	0	0	0	0	0	0	0	0	0	0	0	0	0	0	0	0	0	0	0	0	0	0	0	0	0	0	0	0	0	0	0	0	0	0	0	0	0	0	0	0	0	0	0	0	0	0	0	0	0	0	0	0	0	0	0	0	0	0	0	0	0	0	0	0	0	0	0	0	0	0	0	56	72	Deamidation (NQ)	Q10:Deamidation (NQ):107.29	70612	1.1648-1.1871
344	MMAR_1799|rpsP|CDS|2197715-2198200|+|30S	TRUE	R.AQYWLSVGAQ(+0.98)PTEPVLK(+45.03).L	Y	44.93	1932.01	17	7.9	967.014	2	79.5259												599	524	861														278					220	582																																									184																																																									21200	22800	35100														9210					4310	28400																																									2090																																														06Apr2024_DDH_3740_x05L_Slot1-14_1_8545.d	5152682	20	0	0	0	0	1	0	0	0	0	0	0	2	3	3	0	0	0	0	0	0	0	0	0	1	0	0	1	2	1	0	0	0	1	3	0	0	0	0	0	0	0	0	0	0	0	0	0	0	0	0	0	0	0	0	0	0	0	0	0	0	0	0	0	0	0	0	0	0	0	0	0	0	0	0	1	0	0	0	0	1	0	0	0	0	0	0	0	0	0	0	0	0	0	0	0	0	0	0	0	0	0	0	0	0	0	0	0	0	0	0	0	0	0	0	0	0	0	0	0	0	56	72	D3 Acetylation (K); Deamidation (NQ)	Q10:Deamidation (NQ):48.23;K17:D3 Acetylation (K):1000.00	85700	1.1586-1.1808
344	MMAR_1799|rpsP|CDS|2197715-2198200|+|30S	TRUE	R.AQYWLSVGAQ(+0.98)PTEPVLK(+45.03)LLK.I	Y	41.13	2286.27	20	13.8	1144.14	2	90.7988																																																																																																																																																																																																																																																	29Feb2024_DDH_3740DDA_x27_Slot1-39_1_8287.d	5356481	5	0	0	0	1	0	1	0	0	0	0	0	0	0	0	0	0	0	0	0	0	0	0	0	0	0	0	0	0	0	0	0	0	0	0	0	0	0	0	0	0	0	0	0	0	0	0	0	0	0	0	0	0	0	0	0	0	0	0	0	0	0	0	0	0	0	0	0	0	0	0	0	0	1	0	0	0	0	0	1	0	0	0	0	0	0	0	0	0	0	0	0	1	0	0	0	0	0	0	0	0	0	0	0	0	0	0	0	0	0	0	0	0	0	0	0	0	0	0	0	0	56	75	D3 Acetylation (K); Deamidation (NQ)	Q10:Deamidation (NQ):51.24;K17:D3 Acetylation (K):4.52	121712	1.2921-1.3143
344	MMAR_1799|rpsP|CDS|2197715-2198200|+|30S	TRUE	R.AQYWLSVGAQ(+0.98)PTEPVLK(+45.03)LLK(+45.03).I	Y	40.5	2331.3	20	11.3	1166.67	2	105.978																																	358																																																																																																																								4300																																																																																								06Apr2024_DDH_3740_x11L_Slot1-21_2_8568.d	6447024	9	0	0	0	0	0	1	0	0	1	0	0	0	0	0	1	0	0	0	0	0	0	0	0	0	0	1	0	0	0	1	0	1	1	0	0	0	0	0	0	0	0	0	0	0	0	0	0	0	0	0	0	0	0	0	0	0	0	0	0	0	0	0	0	0	0	0	0	0	0	0	0	0	1	0	0	1	0	0	0	0	0	0	0	0	0	0	0	0	0	0	0	0	0	0	0	0	0	0	0	0	0	0	0	0	0	0	0	0	0	0	0	0	0	0	0	0	0	0	0	0	56	75	D3 Acetylation (K); D3 Acetylation (K); Deamidation (NQ)	Q10:Deamidation (NQ):72.89;K17:D3 Acetylation (K):1000.00;K20:D3 Acetylation (K):1000.00	134154	1.2801-1.3021
344	MMAR_1799|rpsP|CDS|2197715-2198200|+|30S	TRUE	R.AQYWLSVGAQ(+0.98)PTEPVLK(+45.03)LLK(+45.03)ITGDWQK.F	Y	54.03	3159.71	27	5.8	1054.25	3	113.268					216																													193																																																																																											10300																													12100																																																																																							06Apr2024_DDH_3740_x02L_Slot1-11_2_8535.d	6761697	8	0	0	0	0	3	0	0	0	0	0	0	1	0	0	0	0	0	0	0	0	0	0	0	0	0	0	0	0	0	0	0	0	0	3	0	1	0	0	0	0	0	0	0	0	0	0	0	0	0	0	0	0	0	0	0	0	0	0	0	0	0	0	0	0	0	0	0	0	0	0	0	0	0	0	0	0	0	0	0	0	0	0	0	0	0	0	0	0	0	0	0	0	0	0	0	0	0	0	0	0	0	0	0	0	0	0	0	0	0	0	0	0	0	0	0	0	0	0	0	0	56	82	D3 Acetylation (K); D3 Acetylation (K); Deamidation (NQ)	Q10:Deamidation (NQ):0.00;K17:D3 Acetylation (K):112.07;K20:D3 Acetylation (K):61.82	132720	1.0978-1.1202
344	MMAR_1799|rpsP|CDS|2197715-2198200|+|30S	TRUE	R.AQYWLSVGAQ(+0.98)PTEPVLKLLK(+45.03).I	Y	26.25	2286.27	20	8.4	1144.15	2	90.8135						654																																																																																																																								8060																																																																																																																			06Apr2024_DDH_3740_x02L_Slot1-11_3_8536.d	5676869	1	0	0	0	0	0	1	0	0	0	0	0	0	0	0	0	0	0	0	0	0	0	0	0	0	0	0	0	0	0	0	0	0	0	0	0	0	0	0	0	0	0	0	0	0	0	0	0	0	0	0	0	0	0	0	0	0	0	0	0	0	0	0	0	0	0	0	0	0	0	0	0	0	0	0	0	0	0	0	0	0	0	0	0	0	0	0	0	0	0	0	0	0	0	0	0	0	0	0	0	0	0	0	0	0	0	0	0	0	0	0	0	0	0	0	0	0	0	0	0	0	56	75	D3 Acetylation (K); Deamidation (NQ)	Q10:Deamidation (NQ):13.74;K20:D3 Acetylation (K):0.00	111161	1.2801-1.3021
344	MMAR_1799|rpsP|CDS|2197715-2198200|+|30S	TRUE	R.AQYWLSVGAQPTEPVLK.L	Y	63.07	1885.99	17	0.1	943.999	2	65.4903	9340	8610	9260	4840	5810	5690	4020	5540	4940	12400	11500	11600	2030	1520	1430				1060	1170	1180	8750	9430	7060	10500	11000	13800	15500	15000	14000	582		230	8200	7650	6810														70.4										439													6840	7260	6330	9340	10600	9900	2620	2270	2730				8380	7880	7460				2790	2520	1570																												391000	304000	356000	145000	425000	208000	129000	316000	248000	404000	420000	583000	31100	40400	38400				30500	51300	43000	285000	494000	367000	473000	491000	534000	602000	742000	381000	17000		5420	373000	311000	194000														4490										6510													102000	108000	112000	161000	171000	234000	55000	117000	80200				175000	139000	189000				48200	48900	44700																												06Apr2024_DDH_3740_x03L_Slot1-12_2_8538.d	4520060	258	6	6	6	5	9	5	5	8	7	5	7	7	6	4	4	0	0	0	3	3	3	6	8	6	7	6	7	6	7	4	3	2	2	6	4	4	0	0	0	0	0	0	0	0	0	0	0	0	0	2	2	0	0	0	0	0	0	3	3	2	0	0	0	0	0	0	0	0	0	0	0	0	3	5	3	6	6	7	2	6	5	3	2	0	4	6	5	0	0	0	2	2	2	0	0	0	0	0	0	0	0	0	0	0	0	0	0	0	0	0	0	0	0	0	0	0	0	0	0	0	56	72			64898	1.1157-1.1380
344	MMAR_1799|rpsP|CDS|2197715-2198200|+|30S	TRUE	R.AQYWLSVGAQPTEPVLK(+45.03).L	Y	58.58	1931.02	17	-1.7	966.514	2	79.5717				446	473		856	490	1490	1300	1860	1720	1740	1660	2360	444	132		3030	3830	1690	2700	2740	2200	1350	1520	1130	795	660	678	342	633	778	2030	2320	488																																					243		275	200	483	529	478	653	362			77	224	397					610	367																																15500	33000		10000	9320	17600	43200	46100	17800	39500	37300	31000	6770	4230		102000	110000	78500	22800	34600	26700	42300	92200	36200	8020	15800	8620	5500	6760	8840	61400	147000	31500																																					27600		5210	18400	9590	10600	6850	15500	11600			2010	13300	8590					9470	6160																													06Apr2024_DDH_3740_x07L_Slot1-16_2_8554.d	5190798	145	0	0	1	5	8	3	4	4	4	3	5	2	2	3	2	1	2	0	6	6	8	2	3	2	3	7	3	3	2	3	1	1	1	4	5	4	0	0	0	0	0	0	0	0	0	0	0	0	0	0	0	0	0	0	0	0	0	0	0	0	0	0	0	0	0	0	0	0	0	0	0	0	4	1	2	3	2	2	1	2	2	1	0	1	2	2	0	0	0	0	3	1	1	1	1	0	0	0	0	0	0	0	0	0	0	0	0	0	0	0	0	0	0	0	0	0	0	0	0	0	56	72	D3 Acetylation (K)	K17:D3 Acetylation (K):1000.00	89517	1.1479-1.1702
344	MMAR_1799|rpsP|CDS|2197715-2198200|+|30S	TRUE	R.AQYWLSVGAQPTEPVLK(+45.03)LLK.I	Y	64.67	2285.29	20	-1	762.766	3	90.8483	5020	5310	7850	4010	4120	4670	2940	2630	2720	5790	5310	5400		372								4500	3480	3460	6960	6030	5940	18600	8000	8150	311			5240	13400	13900																																					9540	8250	8640	13800	13400	12500	1590	1450	1220				9900	6900	8380				1220	911																													120000	160000	206000	41800	48400	96100	25600	25900	29000	48300	173000	40600		4280								126000	80600	69300	331000	144000	81500	325000	328000	65800	3350			44800	183000	303000																																					75400	130000	57700	161000	257000	302000	12200	13100	11800				178000	241000	176000				10800	9270																													06Apr2024_DDH_3740_x01L_Slot1-10_3_8533.d	5678607	158	4	8	8	3	3	3	2	2	5	2	5	1	1	1	0	0	0	0	0	0	0	4	4	3	8	4	2	6	8	1	1	0	0	2	3	5	0	0	0	0	0	0	0	0	0	0	0	0	0	0	0	0	0	0	0	0	0	1	0	0	0	0	0	0	0	0	0	0	0	0	0	0	5	5	3	3	5	8	3	1	2	0	0	0	4	8	7	0	0	0	2	1	1	0	0	0	0	0	0	0	0	0	0	0	0	0	0	0	0	0	0	0	0	0	0	0	0	0	0	0	56	75	D3 Acetylation (K)	K17:D3 Acetylation (K):9.42	111045	1.0249-1.0474
344	MMAR_1799|rpsP|CDS|2197715-2198200|+|30S	TRUE	R.AQYWLSVGAQPTEPVLK(+45.03)LLK(+45.03).I	Y	59.7	2330.32	20	0.5	1166.15	2	106.068				348	673	382	929	329	252	1110	1320	732	364	607	597				519	166	975	1110	638	1470	1280	1320	1690	630	732	642	965	1040	263	1950	2600	2940																																					242	347		390	423		514	587	479				233		384																																					5550	6270	6390	8830	7080	14900	22800	22300	30500	8730	18700	13800				11100	7780	11900	30800	13900	26300	17000	25500	20800	7190	13400	12000	9720	11200	9500	59800	60500	35800																																					3610	4890		22300	15600		7450	6830	10700				3370		10000																																		29Feb2024_DDH_3740DDA_x27_Slot1-39_2_8288.d	6100726	109	0	1	0	4	2	3	1	2	2	4	2	4	3	4	2	0	0	0	1	2	1	4	2	2	2	2	2	3	4	2	1	1	1	3	4	2	0	0	0	0	0	0	0	0	0	0	0	0	0	0	0	0	0	0	0	0	0	0	0	0	0	0	0	0	0	0	0	0	0	0	0	0	3	1	1	7	4	2	4	2	3	1	2	1	2	1	2	0	0	0	0	0	0	0	0	0	0	0	0	0	0	0	0	0	0	0	0	0	0	0	0	0	0	0	0	0	0	0	0	0	56	75	D3 Acetylation (K); D3 Acetylation (K)	K17:D3 Acetylation (K):1000.00;K20:D3 Acetylation (K):1000.00	138262	1.2814-1.3036
344	MMAR_1799|rpsP|CDS|2197715-2198200|+|30S	TRUE	R.AQYWLSVGAQPTEPVLK(+45.03)LLK(+45.03)ITGDWQK.F	Y	71.24	3158.73	27	-1.8	1053.91	3	113.311	196	239		378																					489			242		224																																														190	790																																												9080	15600		6560																					8100			10800		7610																																														10200	15100																																												06Apr2024_DDH_3740_x01L_Slot1-10_1_8531.d	6800932	54	4	4	5	2	2	2	0	0	0	0	1	1	0	0	0	0	0	0	0	0	0	1	1	0	2	1	2	2	3	2	0	0	0	4	0	1	0	0	0	0	0	0	0	0	0	0	0	0	0	0	0	0	0	0	0	0	0	0	0	0	0	0	0	0	0	0	0	0	0	0	0	0	1	1	1	2	3	0	0	0	0	0	0	0	1	1	4	0	0	0	0	0	0	0	0	0	0	0	0	0	0	0	0	0	0	0	0	0	0	0	0	0	0	0	0	0	0	0	0	0	56	82	D3 Acetylation (K); D3 Acetylation (K)	K17:D3 Acetylation (K):116.35;K20:D3 Acetylation (K):71.72	132094	1.1237-1.1461
344	MMAR_1799|rpsP|CDS|2197715-2198200|+|30S	TRUE	R.AQYWLSVGAQPTEPVLKLLK(+45.03).I	Y	49.24	2285.29	20	1.3	1143.65	2	90.8198						2950																																																																					6730																																																			33200																																																																					41200																																														06Apr2024_DDH_3740_x02L_Slot1-11_3_8536.d	5676869	3	0	0	0	0	0	1	0	0	0	0	0	0	0	0	0	0	0	0	0	0	0	0	0	0	0	0	0	0	0	0	0	0	0	0	0	0	0	0	0	0	0	0	0	0	0	0	0	0	0	0	0	0	0	0	0	0	0	0	0	0	0	0	0	0	0	0	0	0	0	0	0	0	0	0	1	0	0	0	0	0	1	0	0	0	0	0	0	0	0	0	0	0	0	0	0	0	0	0	0	0	0	0	0	0	0	0	0	0	0	0	0	0	0	0	0	0	0	0	0	0	56	75	D3 Acetylation (K)	K20:D3 Acetylation (K):0.00	111161	1.2801-1.3021
344	MMAR_1799|rpsP|CDS|2197715-2198200|+|30S	TRUE	M.AVK(+45.03)IK(+45.03)LTR.L	Y	26.9	1017.68	8	0.8	509.847	2	39.1128	6800	6730	6800	4530	5640	5540	6500	6820	6780	3570	4110	4390	2090	1770	2000				2430	2180	1860	3050	3120	3260	4060	4670	4340	4350	4290	3890	1870	2100	1930	3290	3410	3310																																					15100	15400	15000	22100	21200	21300	10900	11300	11500	998	2250	1090	16900	13800	15800					7750	8120																												57600	58100	184000	44100	50000	142000	122000	172000	55900	77200	74400	37500	26700	76200	26100				27000	17700	51500	31700	28600	26200	77400	81300	149000	85500	115000	39400	21000	41100	19200	31800	64300	97800																																					237000	226000	239000	523000	345000	331000	280000	189000	92300	26600	23700	21600	407000	249000	255000					125000	136000																												06Apr2024_DDH_3740_x09L_Slot1-19_1_8559.d	3104678	97	1	2	3	1	2	3	2	3	2	2	2	1	1	4	1	0	0	0	1	1	2	2	1	1	2	2	4	2	3	2	2	2	1	1	2	3	0	0	0	0	0	0	0	0	0	0	0	0	0	0	0	0	0	0	0	0	0	0	0	0	0	0	0	0	0	0	0	0	0	0	0	0	2	2	2	3	2	2	3	2	1	1	1	1	3	2	2	0	0	0	0	2	2	0	0	0	0	0	0	0	0	0	0	0	0	0	0	0	0	0	0	0	0	0	0	0	0	0	0	0	2	9	D3 Acetylation (K); D3 Acetylation (K)	K3:D3 Acetylation (K):1000.00;K5:D3 Acetylation (K):1000.00	30746	0.8595-0.8823
344	MMAR_1799|rpsP|CDS|2197715-2198200|+|30S	TRUE	R.DGRSIEVIGR.Y	Y	15.26	1100.59	10	-10.7	551.293	2	17.763																																																																																																																																																																																																																																																	29Feb2024_DDH_3740DDA_x26_Slot1-38_1_8282.d	1394923	1	0	0	0	0	0	0	0	0	0	0	0	0	0	0	0	0	0	0	0	0	0	0	0	0	0	0	0	0	0	0	0	0	0	0	0	0	0	0	0	0	0	0	0	0	0	0	0	0	0	0	0	0	0	0	0	0	0	0	0	0	0	0	0	0	0	0	0	0	0	0	0	0	0	0	0	1	0	0	0	0	0	0	0	0	0	0	0	0	0	0	0	0	0	0	0	0	0	0	0	0	0	0	0	0	0	0	0	0	0	0	0	0	0	0	0	0	0	0	0	0	30	39			11839	0.8479-0.8706
344	MMAR_1799|rpsP|CDS|2197715-2198200|+|30S	TRUE	K.E(+45.03)EPSLIEIN(+0.98)SER.A	Y	12.25	1460.71	12	0.8	731.352	2	59.3206																																																																																																																																																																																																																																																	29Feb2024_DDH_3740DDA_x30_Slot1-42_1_8298.d	3936514	1	0	0	0	0	0	0	0	0	0	0	0	0	0	0	0	0	0	0	0	0	0	0	0	0	0	0	0	0	0	0	0	0	0	0	0	0	0	0	0	0	0	0	0	0	0	0	0	0	0	0	0	0	0	0	0	0	0	0	0	0	0	0	0	0	0	0	0	0	0	0	0	0	0	0	0	0	0	0	0	0	0	0	0	0	0	0	0	1	0	0	0	0	0	0	0	0	0	0	0	0	0	0	0	0	0	0	0	0	0	0	0	0	0	0	0	0	0	0	0	0	44	55	D3 Acetylation (N-term); Deamidation (NQ)	E1:D3 Acetylation (N-term):1000.00;N9:Deamidation (NQ):1000.00	38479	0.9878-1.0103
344	MMAR_1799|rpsP|CDS|2197715-2198200|+|30S	TRUE	K.E(+45.03)EPSLIEINSER.A	Y	53.24	1459.72	12	-3.7	730.857	2	59.3498																																																																																		342	686	483				195	244					239	200																																																																																																											6090	17700	10300				8490	2480					4420	6000																										29Feb2024_DDH_3740DDA_x28_Slot1-40_2_8291.d	3819201	12	0	0	0	0	0	0	0	0	0	0	0	0	0	0	0	0	0	0	0	0	0	0	0	0	0	0	0	0	0	0	0	0	0	0	0	0	0	0	0	0	0	0	0	0	0	0	0	0	0	0	0	0	0	0	0	0	0	0	0	0	0	0	0	0	0	0	0	0	0	0	0	0	0	0	0	0	0	0	0	0	0	1	3	2	0	0	0	2	1	0	0	0	0	1	2	0	0	0	0	0	0	0	0	0	0	0	0	0	0	0	0	0	0	0	0	0	0	0	0	0	44	55	D3 Acetylation (N-term)	E1:D3 Acetylation (N-term):1000.00	60216	0.9761-0.9986
344	MMAR_1799|rpsP|CDS|2197715-2198200|+|30S	TRUE	K.EEPSLIEIN(+0.98)SER.A	Y	26.06	1415.68	12	16	708.855	2	46.0671																																																																																																																																																																																																																																																	06Apr2024_DDH_3740_x01L_Slot1-10_1_8531.d	3512091	6	1	1	0	0	0	0	0	0	0	0	0	0	0	0	0	0	0	0	0	0	0	0	0	0	0	0	0	0	0	0	0	0	0	1	0	0	0	0	0	0	0	0	0	0	0	0	0	0	0	0	0	0	0	0	0	0	0	0	0	0	0	0	0	0	0	0	0	0	0	0	0	0	0	1	0	1	0	0	0	0	0	0	0	0	0	0	1	0	0	0	0	0	0	0	0	0	0	0	0	0	0	0	0	0	0	0	0	0	0	0	0	0	0	0	0	0	0	0	0	0	44	55	Deamidation (NQ)	N9:Deamidation (NQ):1000.00	38622	0.9878-1.0104
344	MMAR_1799|rpsP|CDS|2197715-2198200|+|30S	TRUE	K.EEPSLIEINSER.A	Y	53.69	1414.69	12	-1.4	708.345	2	46.135	4440	4280	4710	3880	3950	4240	3760	3790	3890	8040	7490	7300	2630	2650	2420		193	230	2100	2160	2190	6320	6080	6270	6480	7020	6440	7340	8470	8370	1020	700	1020	5960	5850	5430																						152															4620	4970	3950	7260	5160	5480	2840	2450		1580	1480	1300	5770	3960	5700				1960	2240	2030	131	261	106																									54000	28400	60800	54400	24400	56900	26100	26900	25300	137000	85100	82400	20100	35700	17100		6390	6340	31700	30900	28000	84000	72000	74900	123000	76100	83700	81700	150000	94000	8120	7230	8660	72200	108000	107000																						2260															54300	26100	52400	33500	67800	65400	37300	16700		24500	11800	9830	58300	25200	57400				14400	12800	12800	7050	3020	9540																									29Feb2024_DDH_3740DDA_x28_Slot1-40_1_8290.d	3192740	113	2	1	2	2	2	2	1	1	1	3	2	2	1	2	1	1	2	2	2	2	2	2	2	2	4	2	2	2	3	3	1	1	1	3	3	3	0	0	0	0	0	0	0	0	0	0	0	0	0	0	0	0	0	0	0	0	0	1	1	1	1	1	0	0	0	0	0	0	0	0	0	0	2	1	2	1	2	2	3	2	1	2	1	1	2	4	2	0	0	0	1	1	2	2	1	3	0	0	0	0	0	0	0	0	0	0	0	0	0	0	0	0	0	0	0	0	0	0	0	0	44	55			38159	0.9626-0.9851
344	MMAR_1799|rpsP|CDS|2197715-2198200|+|30S	TRUE	K.F(+45.03)K(+45.03)GLPGAEGR.L	Y	43.31	1120.61	10	-2.1	561.309	2	61.8735												969	4630	4290	4310	10000	9180	9730	3830	4750	4940	713							205		3040				733	572																																											1540	1570		7430	7340	7550	1690	1530	473	9650	9760	9800	3140		2080	5570	5430	6110																	2470	2360					562	144												12400	31800	36200	30800	207000	141000	62400	34500	33600	34600	9020							7010		20500				15000	8310																																											16600	25700		156000	93600	95600	15900	14600	8140	48400	92200	84800	17400		24800	33400	29400	31000																	9500	18000					5080	2580	29Feb2024_DDH_3740DDA_x38_Slot1-51_1_8326.d	6519967	79	0	0	0	0	0	0	0	0	0	0	0	1	1	1	1	4	2	3	1	1	1	1	1	0	0	0	0	0	1	0	1	1	1	0	2	1	0	0	0	0	0	0	0	0	0	0	0	0	0	0	0	0	0	0	0	0	0	0	0	0	0	0	0	0	0	0	0	0	0	0	0	0	0	0	0	0	0	0	1	1	1	3	2	2	1	1	1	5	2	5	1	1	1	1	3	2	0	0	0	0	0	0	0	0	0	0	0	0	2	3	0	3	2	3	0	1	0	2	1	3	83	92	D3 Acetylation (K); D3 Acetylation (N-term)	F1:D3 Acetylation (N-term):1000.00;K2:D3 Acetylation (K):1000.00	17062	0.8516-0.8742
344	MMAR_1799|rpsP|CDS|2197715-2198200|+|30S	TRUE	K.FK(+45.03)GLPGAEGR.L	Y	42.6	1075.59	10	1.4	538.794	2	37.0815	13800	13800	14300	14700	15400	15600	17200	17500	17200	20600	20600	19700	18500	18500	18500	4840	4360	5380	20000	19400	18900	18800	18700	18900	19400	20800	19600	18500	18800	18600	10500	10500	10200	20000	20200	19400													139	212	200							1750	1710	1900	232	327	171										14300	14600	14100	23700	22400	22600	13000	13300	13900	8260	7940	8120	18200	18600	18500			776	12000	11600	11500	3740	3620	3550																									204000	209000	329000	215000	330000	342000	265000	261000	243000	480000	291000	319000	291000	389000	392000	121000	80000	41700	436000	286000	595000	149000	407000	272000	293000	432000	289000	401000	281000	424000	172000	160000	235000	453000	446000	286000													5430	4610	3140							17000	14700	18800	4630	4960	5690										201000	200000	210000	319000	314000	315000	187000	296000	198000	192000	204000	193000	256000	255000	136000			17100	170000	282000	348000	25800	77900	50500																									29Feb2024_DDH_3740DDA_x27_Slot1-39_2_8288.d	2710031	155	2	2	3	2	3	3	2	2	2	4	2	2	2	3	3	3	2	1	3	2	4	2	3	2	2	3	3	3	3	4	2	2	3	3	3	2	0	0	0	0	0	0	0	0	0	0	0	0	1	1	1	0	0	0	0	0	0	1	1	1	1	1	2	0	0	0	0	0	0	0	0	0	2	2	2	2	2	2	2	3	2	3	3	3	2	2	1	2	1	2	2	3	4	1	3	2	0	0	0	0	0	0	0	0	0	0	0	0	0	0	0	0	0	0	0	0	0	0	0	0	83	92	D3 Acetylation (K)	K2:D3 Acetylation (K):1000.00	29147	0.8362-0.8588
344	MMAR_1799|rpsP|CDS|2197715-2198200|+|30S	TRUE	K.FKGLPGAEGR.L	Y	15.8	1030.56	10	-2.2	344.525	3	14.218																																																																																																																																																																																																																																																	06Apr2024_DDH_3740_x17L_Slot1-28_2_8590.d	2229233	2	0	0	0	0	0	0	0	0	0	0	0	0	0	0	0	0	0	0	0	0	0	0	0	0	0	0	0	0	0	0	0	0	0	0	0	0	0	0	0	0	0	0	0	0	0	0	0	0	0	1	0	0	0	0	0	0	0	0	0	0	0	0	0	0	0	0	0	0	0	0	0	0	0	0	0	0	0	0	0	0	0	0	0	0	0	1	0	0	0	0	0	0	0	0	0	0	0	0	0	0	0	0	0	0	0	0	0	0	0	0	0	0	0	0	0	0	0	0	0	0	83	92			2579	0.7139-0.7371
344	MMAR_1799|rpsP|CDS|2197715-2198200|+|30S	TRUE	K.G(+45.03)GEGDADAAAEK.V	Y	51.67	1134.49	12	0.1	568.244	2	12.9554																																																																																																																																																																																																																																																	29Feb2024_DDH_3740DDA_x32_Slot1-44_3_8306.d	1531283	4	0	0	0	0	0	0	0	0	0	0	0	0	0	0	0	0	0	0	0	0	0	0	0	0	0	0	0	0	0	0	0	0	0	0	0	0	0	0	0	0	0	0	0	0	0	0	0	0	0	0	0	0	0	0	0	0	0	0	0	0	0	0	0	0	0	0	0	0	0	0	0	0	0	0	0	0	0	0	0	0	0	0	0	0	0	0	0	0	0	0	0	0	0	2	1	1	0	0	0	0	0	0	0	0	0	0	0	0	0	0	0	0	0	0	0	0	0	0	0	0	135	146	D3 Acetylation (N-term)	G1:D3 Acetylation (N-term):1000.00	3587	0.8588-0.8814
344	MMAR_1799|rpsP|CDS|2197715-2198200|+|30S	TRUE	K.G(+45.03)GEGDADAAAEK(+45.03).V	Y	33.76	1179.52	12	-1.7	590.757	2	29.1394																																																																																																																																																																																																																																																	29Feb2024_DDH_3740DDA_x32_Slot1-44_1_8304.d	2266859	1	0	0	0	0	0	0	0	0	0	0	0	0	0	0	0	0	0	0	0	0	0	0	0	0	0	0	0	0	0	0	0	0	0	0	0	0	0	0	0	0	0	0	0	0	0	0	0	0	0	0	0	0	0	0	0	0	0	0	0	0	0	0	0	0	0	0	0	0	0	0	0	0	0	0	0	0	0	0	0	0	0	0	0	0	0	0	0	0	0	0	0	0	0	1	0	0	0	0	0	0	0	0	0	0	0	0	0	0	0	0	0	0	0	0	0	0	0	0	0	0	135	146	D3 Acetylation (K); D3 Acetylation (N-term)	G1:D3 Acetylation (N-term):1000.00;K12:D3 Acetylation (K):1000.00	14249	0.8950-0.9175
344	MMAR_1799|rpsP|CDS|2197715-2198200|+|30S	TRUE	K.G(+45.03)GEGDADAAAEK(+45.03)VEASAEGEQ(+0.98)TESAES.X	Y	47.15	2685.12	27	-9.5	1343.54	2	62.9178																																																																																																																																																																																																																																																	29Feb2024_DDH_3740DDA_x32_Slot1-44_3_8306.d	3950553	4	0	0	0	0	0	0	0	0	0	0	0	0	0	0	0	0	0	0	1	0	0	0	0	0	0	0	0	0	0	0	0	0	0	0	0	0	0	0	0	0	0	0	0	0	0	0	0	0	0	0	0	0	0	0	0	0	0	0	0	0	0	0	0	0	0	0	0	0	0	0	0	0	0	0	0	0	0	0	0	0	0	0	0	0	0	0	0	0	1	0	0	0	0	0	0	2	0	0	0	0	0	0	0	0	0	0	0	0	0	0	0	0	0	0	0	0	0	0	0	0	135	161	D3 Acetylation (K); D3 Acetylation (N-term); Deamidation (NQ)	G1:D3 Acetylation (N-term):1000.00;K12:D3 Acetylation (K):1000.00;Q21:Deamidation (NQ):1000.00	48810	1.3170-1.3392
344	MMAR_1799|rpsP|CDS|2197715-2198200|+|30S	TRUE	K.G(+45.03)GEGDADAAAEK(+45.03)VEASAEGEQTESAES.X	Y	67.31	2684.13	27	1.8	1343.06	2	62.9304																159		235																																																																	225					704	74.6	365					95.7																																									3270		4280																																																																	4220					11300	3310	4390					2940																										29Feb2024_DDH_3740DDA_x32_Slot1-44_2_8305.d	3945493	59	0	0	0	0	0	0	0	0	0	0	0	0	1	1	4	4	3	4	2	3	2	0	0	0	0	0	0	0	0	0	2	2	0	0	0	0	0	0	0	0	0	0	0	0	0	0	0	0	0	0	0	0	0	0	0	0	0	0	0	0	0	0	0	0	0	0	0	0	0	0	0	0	0	0	0	0	0	0	0	0	0	1	2	5	0	0	0	4	5	2	0	0	0	4	3	4	0	0	0	0	0	0	0	0	0	0	0	0	0	0	0	0	0	1	0	0	0	0	0	0	135	161	D3 Acetylation (K); D3 Acetylation (N-term)	G1:D3 Acetylation (N-term):1000.00;K12:D3 Acetylation (K):1000.00	48385	1.4066-1.4287
344	MMAR_1799|rpsP|CDS|2197715-2198200|+|30S	TRUE	K.G(+45.03)GEGDADAAAEKVEASAEGEQTESAES.X	Y	67.83	2639.1	27	-4.6	1320.54	2	49.6216																																																																																																																																																																																																																																																	29Feb2024_DDH_3740DDA_x32_Slot1-44_1_8304.d	3259772	1	0	0	0	0	0	0	0	0	0	0	0	0	0	0	0	0	0	0	0	0	0	0	0	0	0	0	0	0	0	0	0	0	0	0	0	0	0	0	0	0	0	0	0	0	0	0	0	0	0	0	0	0	0	0	0	0	0	0	0	0	0	0	0	0	0	0	0	0	0	0	0	0	0	0	0	0	0	0	0	0	0	0	0	0	0	0	0	0	0	0	0	0	0	1	0	0	0	0	0	0	0	0	0	0	0	0	0	0	0	0	0	0	0	0	0	0	0	0	0	0	135	161	D3 Acetylation (N-term)	G1:D3 Acetylation (N-term):1000.00	33812	1.3782-1.4004
344	MMAR_1799|rpsP|CDS|2197715-2198200|+|30S	TRUE	K.G(+45.03)LPGAEGR.L	Y	32.44	800.422	8	-14.8	401.207	2	28.1624																																																																																																																																																																																																																																																	29Feb2024_DDH_3740DDA_x30_Slot1-42_2_8299.d	2365949	13	0	0	0	0	0	0	0	0	0	0	0	0	0	0	0	0	0	0	0	0	0	0	0	0	0	0	0	0	0	0	0	0	0	0	0	0	0	0	0	0	0	0	0	0	0	0	0	0	0	0	0	0	0	0	0	0	0	0	0	0	0	0	0	0	0	0	0	0	0	0	0	0	1	1	1	0	0	0	1	1	0	2	1	1	0	0	0	1	2	1	0	0	0	0	0	0	0	0	0	0	0	0	0	0	0	0	0	0	0	0	0	0	0	0	0	0	0	0	0	0	85	92	D3 Acetylation (N-term)	G1:D3 Acetylation (N-term):1000.00	10442	0.7182-0.7409
344	MMAR_1799|rpsP|CDS|2197715-2198200|+|30S	TRUE	K.GGEGDADAAA.E	Y	11.6	832.32	10	-11.7	417.157	2	23.5447																																																																																																																																																																																																																																																	29Feb2024_DDH_3740DDA_x30_Slot1-42_2_8299.d	2143386	1	0	0	0	0	0	0	0	0	0	0	0	0	0	0	0	0	0	0	0	0	0	0	0	0	0	0	0	0	0	0	0	0	0	0	0	0	0	0	0	0	0	0	0	0	0	0	0	0	0	0	0	0	0	0	0	0	0	0	0	0	0	0	0	0	0	0	0	0	0	0	0	0	0	0	0	0	0	0	0	0	0	0	0	0	0	0	0	0	1	0	0	0	0	0	0	0	0	0	0	0	0	0	0	0	0	0	0	0	0	0	0	0	0	0	0	0	0	0	0	0	135	144			7578	0.7418-0.7645
344	MMAR_1799|rpsP|CDS|2197715-2198200|+|30S	TRUE	K.GGEGDADAAAEK.V	Y	51.19	1089.46	12	-7	545.73	2	5.5338						239				680	447	523											307	314	278	306		311	399	527				287	296	296																																					327	365	440	948	975	777							370	275	236																																							7970				16900	15600	14900											10500	11200	9080	8600		10200	8670	31300				8950	10000	8680																																					9740	7670	10300	21900	19400	16900							9760	7960	8070																																		06Apr2024_DDH_3740_x05L_Slot1-14_1_8545.d	1551550	42	1	1	1	2	1	1	0	1	2	1	1	2	1	1	1	0	0	0	0	0	1	3	1	1	1	1	1	1	1	2	0	0	0	1	1	1	0	0	0	0	0	0	0	0	0	0	0	0	0	0	0	0	0	0	0	0	0	0	0	0	0	0	0	0	0	0	0	0	0	0	0	0	1	1	1	1	1	1	0	0	0	0	0	0	1	1	1	0	0	0	0	0	0	0	0	0	0	0	0	0	0	0	0	0	0	0	0	0	0	0	0	0	0	0	0	0	0	0	0	0	135	146			679	0.8292-0.8521
344	MMAR_1799|rpsP|CDS|2197715-2198200|+|30S	TRUE	K.GGEGDADAAAEK(+45.03)VEASAEGEQ(+0.98)TESAES.X	Y	43.12	2640.09	27	4.2	1321.05	2	52.0283			334																190																																																									178																																															10300																3780																																																									7450																																													06Apr2024_DDH_3740_x01L_Slot1-10_3_8533.d	3769182	11	0	0	3	0	0	0	0	0	0	0	1	0	0	0	0	0	0	0	2	0	0	0	0	0	0	0	1	0	0	0	0	0	0	0	0	0	0	0	0	0	0	0	0	0	0	0	0	0	0	0	0	0	0	0	0	0	0	0	0	0	0	0	0	0	0	0	0	0	0	0	0	0	0	0	0	4	0	0	0	0	0	0	0	0	0	0	0	0	0	0	0	0	0	0	0	0	0	0	0	0	0	0	0	0	0	0	0	0	0	0	0	0	0	0	0	0	0	0	0	0	135	161	D3 Acetylation (K); Deamidation (NQ)	K12:D3 Acetylation (K):1000.00;Q21:Deamidation (NQ):1000.00	48204	1.2880-1.3101
344	MMAR_1799|rpsP|CDS|2197715-2198200|+|30S	TRUE	K.GGEGDADAAAEK(+45.03)VEASAEGEQTESAES.X	Y	69.23	2639.1	27	-0.3	1320.54	2	51.9449	340	231	78.6		139	285	783		671	676	1270	677	235		530					370	135	803	783	889	711	1340	961	1080	961	1470				1410	1690	1460																																					103			233	175	254							206	408	806				130	130																													34800	15100	2610		4370	11100	15200		24300	25200	29000	71500	10700		8540					12700	11100	14600	10100	39900	29800	68700	23500	29200	16000	42800				63500	67100	51600																																					3600			3720	9980	19500							6190	5730	13500				9720	6790																													29Feb2024_DDH_3740DDA_x27_Slot1-39_2_8288.d	3444696	227	9	7	6	6	8	4	5	6	6	7	7	9	5	4	3	0	0	0	2	4	5	3	2	8	6	8	4	10	4	7	1	3	5	5	5	7	0	0	0	0	0	0	0	0	0	0	0	0	0	0	0	0	0	0	0	0	0	0	0	0	0	0	0	0	0	0	0	0	0	0	0	0	4	5	1	3	5	4	1	1	2	0	0	0	4	3	5	0	0	0	3	3	2	0	0	0	0	0	0	0	0	0	0	0	0	0	0	0	0	0	0	0	0	0	0	0	0	0	0	0	135	161	D3 Acetylation (K)	K12:D3 Acetylation (K):1000.00	53730	1.3010-1.3232
344	MMAR_1799|rpsP|CDS|2197715-2198200|+|30S	TRUE	K.GGEGDADAAAEKVEASAEGEQ(+0.98)TESAES.X	Y	47.24	2595.06	27	8.2	1298.54	2	41.2528																							156	131																																																																																																																							4410	10200																																																																																																	06Apr2024_DDH_3740_x08L_Slot1-17_3_8558.d	3207266	5	0	0	0	0	0	0	0	0	0	0	0	0	0	1	0	0	0	0	0	0	0	0	1	2	0	0	0	0	0	0	0	0	0	0	0	0	0	0	0	0	0	0	0	0	0	0	0	0	0	0	0	0	0	0	0	0	0	0	0	0	0	0	0	0	0	0	0	0	0	0	0	0	1	0	0	0	0	0	0	0	0	0	0	0	0	0	0	0	0	0	0	0	0	0	0	0	0	0	0	0	0	0	0	0	0	0	0	0	0	0	0	0	0	0	0	0	0	0	0	0	135	161	Deamidation (NQ)	Q21:Deamidation (NQ):1000.00	31364	1.2465-1.2686
344	MMAR_1799|rpsP|CDS|2197715-2198200|+|30S	TRUE	K.GGEGDADAAAEKVEASAEGEQTESAES.X	Y	70.12	2594.07	27	-1.8	1298.04	2	41.234	317	306	116		130	99.8	222	231	371	688		286										421	246		625	914	792	1100	186	1490				347	436	679																																																	209		151																																		12000	12300	4320		3760	2900	4480	4250	15200	11700		9720										5400	4560		25700	53100	15200	49100	48000	35200				11800	35500	20100																																																	7340		6240																																		06Apr2024_DDH_3740_x08L_Slot1-17_3_8558.d	3207246	160	7	7	5	6	5	3	3	5	4	4	4	5	2	3	3	0	0	0	1	1	1	4	2	3	5	8	9	7	6	8	0	0	0	4	6	6	0	0	0	0	0	0	0	0	0	0	0	0	0	0	0	0	0	0	0	0	0	0	0	0	0	0	0	0	0	0	0	0	0	0	0	0	1	2	0	2	5	1	0	0	0	0	0	0	5	4	3	0	0	0	0	0	0	0	0	0	0	0	0	0	0	0	0	0	0	0	0	0	0	0	0	0	0	0	0	0	0	0	0	0	135	161			31344	1.2607-1.2827
344	MMAR_1799|rpsP|CDS|2197715-2198200|+|30S	TRUE	K.GLPGAEGR.L	Y	37.37	755.393	8	2.8	378.703	2	13.2118	3060	2070	2660	1670	2280	2170	1560	1610	1950	3050	2780	2930	964		936				730		817	2380	2000	2560	3460	3600		3750	3530	3990				2570	2800	2930																																					2300	1540	1900	1290	1710	2320			419				1370	1550																																			42700	143000	71300	70000	59900	83500	29700	32300	124000	88600	39800	37900	35100		15800				12700		27300	101000	60800	38100	176000	149000	80900	187000	140000	156000				166000	77100	78900																																					65200	79700	26300	31100	22100	34000			9130				19400	23300																																			06Apr2024_DDH_3740_x06L_Slot1-15_3_8550.d	2060768	106	1	4	2	3	2	3	2	2	4	2	2	1	4	1	1	1	1	2	2	1	3	4	3	2	4	3	3	4	3	3	1	3	1	5	2	3	0	0	0	0	0	0	0	0	0	0	0	0	0	0	0	0	0	0	0	0	0	2	1	1	0	0	0	0	0	0	0	0	0	0	0	0	2	3	1	1	1	1	1	1	1	0	0	0	1	1	0	0	0	0	0	0	0	0	0	0	0	0	0	0	0	0	0	0	0	0	0	0	0	0	0	0	0	0	0	0	0	0	0	0	85	92			2828	0.7111-0.7343
344	MMAR_1799|rpsP|CDS|2197715-2198200|+|30S	TRUE	Y.HPKEEPSLIEINSER.A	Y	16.01	1776.9	15	-2.9	889.445	2	46.578																																																																																																																																																																																																																																																	29Feb2024_DDH_3740DDA_x31_Slot1-43_1_8301.d	3185033	1	0	0	0	0	0	0	0	0	0	0	0	0	0	0	0	0	0	0	0	0	0	0	0	0	0	0	0	0	0	0	0	0	0	0	0	0	0	0	0	0	0	0	0	0	0	0	0	0	0	0	0	0	0	0	0	0	0	0	0	0	0	0	0	0	0	0	0	0	0	0	0	0	0	0	0	0	0	0	0	0	0	0	0	0	0	0	0	0	0	0	1	0	0	0	0	0	0	0	0	0	0	0	0	0	0	0	0	0	0	0	0	0	0	0	0	0	0	0	0	0	41	55			41576	1.0750-1.0974
344	MMAR_1799|rpsP|CDS|2197715-2198200|+|30S	TRUE	R.I(+42.01)AVADART(+45.03)R.R	Y	13.59	1058.59	9	-15.5	530.288	2	39.5756																																																																																																																																																																																																																																																	29Feb2024_DDH_3740DDA_x32_Slot1-44_1_8304.d	2771949	1	0	0	0	0	0	0	0	0	0	0	0	0	0	0	0	0	0	0	0	0	0	0	0	0	0	0	0	0	0	0	0	0	0	0	0	0	0	0	0	0	0	0	0	0	0	0	0	0	0	0	0	0	0	0	0	0	0	0	0	0	0	0	0	0	0	0	0	0	0	0	0	0	0	0	0	0	0	0	0	0	0	0	0	0	0	0	0	0	0	0	0	0	0	1	0	0	0	0	0	0	0	0	0	0	0	0	0	0	0	0	0	0	0	0	0	0	0	0	0	0	20	28	Acetylation (Protein N-term); D3 O-Acylation (STY)	I1:Acetylation (Protein N-term):1000.00;T8:D3 O-Acylation (STY):1000.00	23394	0.8325-0.8552
344	MMAR_1799|rpsP|CDS|2197715-2198200|+|30S	TRUE	K.I(+45.03)RNPQYR.I	Y	18.13	990.544	7	-5.2	496.27	2	21.4547																																																																																																439																																																																																																																								6250																									29Feb2024_DDH_3740DDA_x32_Slot1-44_3_8306.d	1937878	1	0	0	0	0	0	0	0	0	0	0	0	0	0	0	0	0	0	0	0	0	0	0	0	0	0	0	0	0	0	0	0	0	0	0	0	0	0	0	0	0	0	0	0	0	0	0	0	0	0	0	0	0	0	0	0	0	0	0	0	0	0	0	0	0	0	0	0	0	0	0	0	0	0	0	0	0	0	0	0	0	0	0	0	0	0	0	0	0	0	0	0	0	0	0	0	1	0	0	0	0	0	0	0	0	0	0	0	0	0	0	0	0	0	0	0	0	0	0	0	0	13	19	D3 Acetylation (Protein N-term)	I1:D3 Acetylation (Protein N-term):1000.00	7864	0.7972-0.8199
344	MMAR_1799|rpsP|CDS|2197715-2198200|+|30S	TRUE	K.I(+45.03)TGDWQ(+0.98)K(+45.03)FK(+45.03)GLPGAEGR.L	Y	44.3	1995.04	17	3.4	998.519	2	87.8517																																																																																195				188								347																																																																																																												4610				11500								20400																													29Feb2024_DDH_3740DDA_x28_Slot1-40_2_8291.d	5222782	11	0	0	0	0	0	0	0	0	0	0	0	0	1	0	0	0	0	0	0	0	0	0	0	0	0	0	0	0	0	0	0	0	0	0	0	0	0	0	0	0	0	0	0	0	0	0	0	0	0	0	0	0	0	0	0	0	0	0	0	0	0	0	0	0	0	0	0	0	0	0	0	0	0	0	0	0	0	0	0	1	0	0	1	3	0	0	0	0	1	0	0	3	0	1	0	0	0	0	0	0	0	0	0	0	0	0	0	0	0	0	0	0	0	0	0	0	0	0	0	0	76	92	D3 Acetylation (K); D3 Acetylation (K); D3 Acetylation (N-term); Deamidation (NQ)	I1:D3 Acetylation (N-term):1000.00;Q6:Deamidation (NQ):1000.00;K7:D3 Acetylation (K):1000.00;K9:D3 Acetylation (K):1000.00	107596	1.1789-1.2012
344	MMAR_1799|rpsP|CDS|2197715-2198200|+|30S	TRUE	K.I(+45.03)TGDWQK(+45.03).F	Y	26.39	936.482	7	-5.9	469.24	2	70.1083																																																																																																																																																																																																																																																	29Feb2024_DDH_3740DDA_x30_Slot1-42_1_8298.d	4462213	6	0	0	0	0	0	0	0	0	0	0	0	0	0	0	0	0	1	0	0	0	0	0	0	0	0	0	0	0	0	0	0	0	0	0	0	0	0	0	0	0	0	0	0	0	0	0	0	0	0	0	0	0	0	0	0	0	0	0	0	0	0	0	0	0	0	0	0	0	0	0	0	0	0	0	0	0	0	0	0	0	0	0	0	0	0	0	0	3	1	1	0	0	0	0	0	0	0	0	0	0	0	0	0	0	0	0	0	0	0	0	0	0	0	0	0	0	0	0	0	0	76	82	D3 Acetylation (K); D3 Acetylation (N-term)	I1:D3 Acetylation (N-term):1000.00;K7:D3 Acetylation (K):1000.00	51547	0.7827-0.8054
344	MMAR_1799|rpsP|CDS|2197715-2198200|+|30S	TRUE	K.I(+45.03)TGDWQK(+45.03)FK(+45.03).G	Y	43.38	1256.67	9	-1.6	629.336	2	93.6329																		456																																																																		254										159																																												3720																																																																		6110										2240																											29Feb2024_DDH_3740DDA_x32_Slot1-44_1_8304.d	5401859	20	0	0	0	0	0	0	0	0	0	0	0	0	1	0	0	2	1	1	0	2	2	0	0	0	0	0	0	0	0	0	0	0	0	0	0	0	0	0	0	0	0	0	0	0	0	0	0	0	0	0	0	0	0	0	0	0	0	0	0	0	0	0	0	0	0	0	0	0	0	0	0	0	0	0	0	0	0	0	0	0	0	2	0	2	0	0	0	1	1	1	0	0	0	1	1	2	0	0	0	0	0	0	0	0	0	0	0	0	0	0	0	0	0	0	0	0	0	0	0	0	76	84	D3 Acetylation (K); D3 Acetylation (K); D3 Acetylation (N-term)	I1:D3 Acetylation (N-term):1000.00;K7:D3 Acetylation (K):1000.00;K9:D3 Acetylation (K):1000.00	86441	0.9103-0.9329
344	MMAR_1799|rpsP|CDS|2197715-2198200|+|30S	TRUE	K.I(+45.03)TGDWQK(+45.03)FK(+45.03)GLPGAEGR.L	Y	59.97	1994.06	17	-0.6	998.022	2	88.4778													586	300	262	1520	3290	6080	683	833	509			432							940	1160	634	468																																													8230	853	8770	2440	1980	1420		258	777	2410	3040			10400	1580	14900	1900	17200																278		527																			7450	14900	9020	44500	31800	57000	10200	25200	8050			5470							20600	10100	13000	7120																																													37600	9770	63800	24000	18500	35900		7070	21200	49600	61200			41500	10300	47900	14100	56000																4060		8510							29Feb2024_DDH_3740DDA_x32_Slot1-44_1_8304.d	5149676	78	0	0	0	0	0	0	0	0	0	0	1	1	1	2	1	4	3	3	1	3	1	0	0	1	0	1	0	0	0	0	2	1	2	1	0	0	0	0	0	0	0	0	0	0	0	0	0	0	0	0	0	0	0	0	0	0	0	0	0	0	0	0	0	0	0	0	0	0	0	0	0	0	0	1	0	0	0	0	2	1	3	2	2	3	3	1	2	3	3	2	1	2	1	3	1	2	0	0	0	0	0	0	0	0	0	0	0	0	1	1	1	3	1	3	0	0	0	0	0	1	76	92	D3 Acetylation (K); D3 Acetylation (K); D3 Acetylation (N-term)	I1:D3 Acetylation (N-term):1000.00;K7:D3 Acetylation (K):1000.00;K9:D3 Acetylation (K):1000.00	80840	1.1672-1.1896
344	MMAR_1799|rpsP|CDS|2197715-2198200|+|30S	TRUE	R.IAVADAR.T	Y	27.18	714.402	7	0.5	358.207	2	13.8444	15400	14800		10600	13900	13200	14600	14700	14300	12700	12700	12400	7870	7770	7580	2620	2730	3070	9820	9270	9190	11200	9870	10800	12800	12900	13900	13000	12200	12800	6440	6120	6460	8140	8430	8070																						1350	1070	934			605										19700	19000	17500	10200		9510	14600	14800	14900	7550	7420	7360	10500	11300	9880	1450	1380		10400	8630	10500	5960	5790	5070																									527000	310000	317000	124000	312000	325000	355000	334000	318000	274000	278000	268000	221000	216000	214000	39300	75700	90700	229000	222000	118000	256000	222000	253000	308000	293000	308000	291000	257000	283000	195000	174000	171000	305000	204000	222000																						20700	21000	16300			13200										361000	344000	321000	147000	142000	142000	398000	267000	285000	186000	183000	175000	81600	89200	78700	18200	25900	11000	115000	209000	267000	79100	135000	129000																									06Apr2024_DDH_3740_x01L_Slot1-10_3_8533.d	1908744	161	3	2	2	2	2	3	2	2	2	3	2	3	2	3	2	2	2	2	2	2	2	2	2	3	2	3	2	2	2	2	2	2	2	3	2	2	0	0	0	0	0	0	0	0	0	0	0	0	2	2	1	0	0	0	0	0	1	1	1	4	1	1	2	0	0	0	0	0	0	0	0	0	3	2	2	3	2	2	3	2	2	2	2	3	1	1	1	1	2	2	2	2	2	2	2	2	0	0	0	4	3	4	0	0	0	0	0	0	1	1	1	0	0	0	0	0	0	1	1	1	20	26			5613	0.7417-0.7648
344	MMAR_1799|rpsP|CDS|2197715-2198200|+|30S	TRUE	K.IRNPQYR.I	Y	35.96	945.514	7	-1.9	473.762	2	7.4166	752		985				114				1460													799	1210	1370	1230		1010			155		1690	1490	1520																																						1840	1490	3760	4200	2800	817	831					2250		1990					880																													9120		23500				2490				44900													9280	13400	13500	14000		11500			8250		18900	15200	31000																																						15000	17400	72100	116000	28300	11700	9090					20800		18800					10900																													06Apr2024_DDH_3740_x01L_Slot1-10_3_8533.d	1597916	82	3	2	2	1	1	1	1	2	1	2	3	1	1	1	2	0	0	0	1	1	1	1	1	1	2	2	1	1	2	1	2	3	3	2	2	2	0	0	0	0	0	0	0	0	0	0	0	0	0	0	0	0	0	0	0	0	0	1	1	1	0	0	0	0	0	0	0	0	0	0	0	0	1	1	1	3	3	3	1	2	1	2	2	1	1	0	1	0	0	0	1	1	1	0	0	0	0	0	0	0	0	0	0	0	0	0	0	0	0	0	0	0	0	0	0	0	0	0	0	0	13	19			1622	0.8099-0.8329
344	MMAR_1799|rpsP|CDS|2197715-2198200|+|30S	TRUE	K.IT(+45.03)GDWQ(+0.98)K(+45.03)FK(+45.03)GLPGAEGR.L	Y	27.66	1995.04	17	7.5	998.524	2	88.1082																																																																																											386																																																																																																																								4520																														29Feb2024_DDH_3740DDA_x31_Slot1-43_1_8301.d	5225337	1	0	0	0	0	0	0	0	0	0	0	0	0	0	0	0	0	0	0	0	0	0	0	0	0	0	0	0	0	0	0	0	0	0	0	0	0	0	0	0	0	0	0	0	0	0	0	0	0	0	0	0	0	0	0	0	0	0	0	0	0	0	0	0	0	0	0	0	0	0	0	0	0	0	0	0	0	0	0	0	0	0	0	0	0	0	0	0	0	0	0	1	0	0	0	0	0	0	0	0	0	0	0	0	0	0	0	0	0	0	0	0	0	0	0	0	0	0	0	0	0	76	92	D3 Acetylation (K); D3 Acetylation (K); D3 O-Acylation (STY); Deamidation (NQ)	T2:D3 O-Acylation (STY):1000.00;Q6:Deamidation (NQ):1000.00;K7:D3 Acetylation (K):1000.00;K9:D3 Acetylation (K):1000.00	110151	1.1672-1.1896
344	MMAR_1799|rpsP|CDS|2197715-2198200|+|30S	TRUE	K.IT(+45.03)GDWQK(+45.03)FK(+45.03)GLPGAEGR.L	Y	34.72	1994.06	17	10.2	665.692	3	87.8041																																1160																																																																																																																								10100																																																																																									29Feb2024_DDH_3740DDA_x27_Slot1-39_3_8289.d	5207457	3	0	0	0	0	0	1	0	0	0	0	0	0	0	0	0	0	0	0	0	0	0	0	0	0	0	0	0	0	0	0	0	1	0	0	0	0	0	0	0	0	0	0	0	0	0	0	0	0	0	0	0	0	0	0	0	0	0	0	0	0	0	0	0	0	0	0	0	0	0	0	0	0	0	0	0	0	0	0	0	0	1	0	0	0	0	0	0	0	0	0	0	0	0	0	0	0	0	0	0	0	0	0	0	0	0	0	0	0	0	0	0	0	0	0	0	0	0	0	0	0	76	92	D3 Acetylation (K); D3 Acetylation (K); D3 O-Acylation (STY)	T2:D3 O-Acylation (STY):1000.00;K7:D3 Acetylation (K):1000.00;K9:D3 Acetylation (K):1000.00	116373	0.8751-0.8977
344	MMAR_1799|rpsP|CDS|2197715-2198200|+|30S	TRUE	K.ITGDWQ(+0.98)K(+45.03)FK(+45.03)GLPGAEGR.L	Y	22.82	1950.01	17	5.8	976.006	2	69.3162																																																																																																																																																																																																																																																	29Feb2024_DDH_3740DDA_x32_Slot1-44_3_8306.d	4262765	1	0	0	0	0	0	0	0	0	0	0	0	0	0	0	0	0	0	0	0	0	0	0	0	0	0	0	0	0	0	0	0	0	0	0	0	0	0	0	0	0	0	0	0	0	0	0	0	0	0	0	0	0	0	0	0	0	0	0	0	0	0	0	0	0	0	0	0	0	0	0	0	0	0	0	0	0	0	0	0	0	0	0	0	0	0	0	0	0	0	0	0	0	0	0	0	1	0	0	0	0	0	0	0	0	0	0	0	0	0	0	0	0	0	0	0	0	0	0	0	0	76	92	D3 Acetylation (K); D3 Acetylation (K); Deamidation (NQ)	Q6:Deamidation (NQ):1000.00;K7:D3 Acetylation (K):1000.00;K9:D3 Acetylation (K):1000.00	56966	1.1234-1.1458
344	MMAR_1799|rpsP|CDS|2197715-2198200|+|30S	TRUE	K.ITGDWQK.F	Y	34.39	846.423	7	-0.4	424.217	2	16.3794	2500	2480	2470	1620	1770	2150	2180		2000	5100	4350	4070	417	434	589						395	2560	3070		4480	4160		4990	5070	5700				3160	2910	3400																																							1490			4200			908					2340					1210	1190	612																												35900	36100	35800	24200	23700	28400	30900		28700	57300	47400	50700	8450	20700	14100						10100	62400	74900		49500	93900	50700	106000	58300	61300				89000	37600	39800																																							21200			44200			19000					36200					15700	17100	14100																												06Apr2024_DDH_3740_x10L_Slot1-20_3_8566.d	1948546	52	1	1	1	1	1	1	1	1	1	1	1	1	1	2	1	0	0	0	0	1	1	2	2	1	1	2	1	2	1	1	0	0	0	2	1	1	0	0	0	0	0	0	0	0	0	0	0	0	0	0	0	0	0	0	0	0	0	0	1	1	0	1	1	0	0	0	0	0	0	0	0	0	1	0	1	1	1	1	0	0	1	0	0	0	1	1	0	0	0	0	1	1	1	0	0	2	0	0	0	0	0	0	0	0	0	0	0	0	0	0	0	0	0	0	0	0	0	0	0	0	76	82			8335	0.7509-0.7740
344	MMAR_1799|rpsP|CDS|2197715-2198200|+|30S	TRUE	K.ITGDWQK(+45.03)FK.G	Y	38.04	1166.62	9	-1.4	584.312	2	44.5167	2890	2980	3080	1770	2080	2290	1920	2060	2170	3510	3510	2760	692	715	817				532	378	357	2090	2170	1800	3080	2900	3160	3950	3820	4120		181		2430	2530	2370																																					1220	1250	1210	2520	2080	2510	754	795	856				2050	2280	2160					765	876																												26800	57100	29300	35800	20900	42400	19500	43000	23800	59900	68800	28600	8290	18500	9700				7750	18700	11200	21000	20600	18500	57700	79900	58600	38100	72300	37600		3930		23700	26700	46300																																					11600	12500	27900	22600	20200	23100	19600	9010	8260				20000	19200	20200					18200	9110																												06Apr2024_DDH_3740_x10L_Slot1-20_2_8565.d	3373133	66	1	2	1	2	2	2	1	2	1	2	2	2	1	2	1	0	0	0	1	3	2	1	1	1	2	3	2	1	2	1	0	1	0	1	1	2	0	0	0	0	0	0	0	0	0	0	0	0	0	0	0	0	0	0	0	0	0	0	0	0	0	0	0	0	0	0	0	0	0	0	0	0	1	1	2	1	1	1	2	1	1	0	0	0	1	1	1	0	0	0	0	2	1	0	0	0	0	0	0	0	0	0	0	0	0	0	0	0	0	0	0	0	0	0	0	0	0	0	0	0	76	84	D3 Acetylation (K)	K7:D3 Acetylation (K):25.66	38714	0.8942-0.9170
344	MMAR_1799|rpsP|CDS|2197715-2198200|+|30S	TRUE	K.ITGDWQK(+45.03)FK(+45.03).G	Y	46.89	1211.65	9	1.4	606.828	2	61.5424				377	309	450	469	503	369	609	499	654	1180	1060	1110	134	244	447	1170	1390	1390	650	579	551	261	403	293	263	180	207	153	112		843	688	679																																							68.9				105	200	189	304											151																															4150	3730	11000	5330	5830	5060	5990	7400	7370	11600	21300	9430	3260	3960	7790	11200	11800	27100	12200	6050	6930	5020	5160	8760	3440	2850	8940	4460	2480		29200	18200	17400																																							1880				6260	5270	2120	6720											9900																												06Apr2024_DDH_3740_x06L_Slot1-15_3_8550.d	4401891	69	0	0	0	1	1	2	2	1	1	1	1	1	1	2	1	4	1	2	1	1	2	2	1	1	2	1	2	1	1	4	1	2	1	3	2	2	0	0	0	0	0	0	0	0	0	0	0	0	0	0	0	0	0	0	0	0	0	0	0	0	0	0	0	0	0	0	0	0	0	0	0	0	0	0	1	0	2	1	2	2	1	2	2	0	0	0	0	0	0	0	1	0	3	0	0	0	0	0	0	0	0	0	0	0	0	0	0	0	0	0	0	0	0	0	0	0	0	0	0	0	76	84	D3 Acetylation (K); D3 Acetylation (K)	K7:D3 Acetylation (K):1000.00;K9:D3 Acetylation (K):1000.00	47772	0.8869-0.9097
344	MMAR_1799|rpsP|CDS|2197715-2198200|+|30S	TRUE	K.ITGDWQK(+45.03)FK(+45.03)GLPGAEGR.L	Y	63.49	1949.03	17	1.1	975.51	2	65.5143	5150	5260	5260	4090	4270	4720	4660	4640	4680	5120	5000	4740	2840	2940	2470	283	409	371	2590	3620	3600	3410	3420	3420	4540	4640	4800	4720	632	4540	2000	2250	2000	3880	4090	3600																								84.4													1440	6550	6220	9640	8610	9140	4700	4410	4920	2020	2150	2510	7210	6950	6850				4680	4650	4410	90.1																											129000	96100	109000	87900	165000	165000	144000	159000	124000	54000	88000	87200	56500	64100	25800	5270	6600	5790	57200	74400	70200	34100	69900	67100	82300	55800	127000	49400	10700	87200	23900	45700	20000	112000	118000	32800																								5650													18900	156000	57100	299000	220000	280000	80200	119000	44200	21900	21500	24400	183000	178000	175000				125000	120000	80600	2970																											29Feb2024_DDH_3740DDA_x31_Slot1-43_3_8303.d	4117931	197	4	3	4	4	6	5	6	5	4	4	3	3	3	4	3	1	2	2	4	4	3	2	4	3	4	3	4	2	3	3	1	2	1	5	3	2	0	0	0	0	0	0	0	0	0	0	0	0	0	0	0	0	0	0	0	0	0	2	1	2	0	0	0	0	0	0	0	0	0	0	0	0	3	4	3	6	5	6	3	4	3	3	3	2	4	4	6	0	0	0	4	4	3	2	0	1	0	0	0	0	0	0	0	0	0	0	0	0	0	0	0	0	0	0	0	0	0	0	0	0	76	92	D3 Acetylation (K); D3 Acetylation (K)	K7:D3 Acetylation (K):1000.00;K9:D3 Acetylation (K):1000.00	74357	1.1171-1.1395
344	MMAR_1799|rpsP|CDS|2197715-2198200|+|30S	TRUE	K.ITGDWQKFK(+45.03).G	Y	25.01	1166.62	9	1.4	584.309	2	45.021													692															3950																																																															682																																										8290															38100																																																															8940																														29Feb2024_DDH_3740DDA_x31_Slot1-43_1_8301.d	3106175	4	0	0	0	0	0	0	0	0	0	0	0	0	1	0	0	0	0	0	0	0	0	0	0	0	0	0	0	1	0	0	0	0	0	0	0	0	0	0	0	0	0	0	0	0	0	0	0	0	0	0	0	0	0	0	0	0	0	0	0	0	0	0	0	0	0	0	0	0	0	0	0	0	0	0	0	0	0	0	0	0	0	0	0	0	0	0	0	0	0	0	2	0	0	0	0	0	0	0	0	0	0	0	0	0	0	0	0	0	0	0	0	0	0	0	0	0	0	0	0	0	76	84	D3 Acetylation (K)	K9:D3 Acetylation (K):0.00	38732	0.8778-0.9004
344	MMAR_1799|rpsP|CDS|2197715-2198200|+|30S	TRUE	K.K(+45.03)(+45.03)AK(+45.03)GGEGDADAAAEK(+45.03)VEASAEGEQ(+0.98)TESAES.X	Y	12.94	3102.4	30	6.5	1035.14	3	66.9859																		198																																																																																																																								2520																																																																																																							06Apr2024_DDH_3740_x06L_Slot1-15_3_8550.d	4667374	1	0	0	0	0	0	0	0	0	0	0	0	0	0	0	0	0	0	1	0	0	0	0	0	0	0	0	0	0	0	0	0	0	0	0	0	0	0	0	0	0	0	0	0	0	0	0	0	0	0	0	0	0	0	0	0	0	0	0	0	0	0	0	0	0	0	0	0	0	0	0	0	0	0	0	0	0	0	0	0	0	0	0	0	0	0	0	0	0	0	0	0	0	0	0	0	0	0	0	0	0	0	0	0	0	0	0	0	0	0	0	0	0	0	0	0	0	0	0	0	0	132	161	D3 Acetylation (K); D3 Acetylation (K); D3 Acetylation (K); D3 Acetylation (N-term); Deamidation (NQ)	K1:D3 Acetylation (K):1000.00;K1:D3 Acetylation (N-term):1000.00;K3:D3 Acetylation (K):1000.00;K15:D3 Acetylation (K):1000.00;Q24:Deamidation (NQ):1000.00	55549	1.2004-1.2226
344	MMAR_1799|rpsP|CDS|2197715-2198200|+|30S	TRUE	K.K(+45.03)(+45.03)AK(+45.03)GGEGDADAAAEK(+45.03)VEASAEGEQTESAES.X	Y	54.36	3101.42	30	0.2	1034.8	3	66.6945																	277	67.7														142																																																		264	658	1220				734	1270	392	188				956																																										14400	5330														3770																																																		7910	11400	15000				17500	30100	9050	3230				13800																										29Feb2024_DDH_3740DDA_x30_Slot1-42_1_8298.d	4295822	35	0	0	0	0	0	0	0	0	0	0	0	0	0	0	0	2	3	4	0	2	0	0	0	0	0	0	0	0	0	0	0	1	1	0	0	0	0	0	0	0	0	0	0	0	0	0	0	0	0	0	0	0	0	0	0	0	0	0	0	0	0	0	0	0	0	0	0	0	0	0	0	0	0	0	0	0	0	0	0	0	0	2	1	1	0	0	0	5	3	3	1	0	0	1	1	0	0	0	0	0	0	0	0	0	0	0	0	0	0	0	0	1	2	1	0	0	0	0	0	0	132	161	D3 Acetylation (K); D3 Acetylation (K); D3 Acetylation (K); D3 Acetylation (N-term)	K1:D3 Acetylation (K):1000.00;K1:D3 Acetylation (N-term):1000.00;K3:D3 Acetylation (K):1000.00;K15:D3 Acetylation (K):1000.00	47381	1.0606-1.0831
344	MMAR_1799|rpsP|CDS|2197715-2198200|+|30S	TRUE	K.K(+45.03)(+45.03)AKGGEGDADAAAEK(+45.03)VEASAEGEQ(+0.98)TESAES.X	Y	29.53	3057.37	30	7.9	1020.14	3	55.2914			120																								117																																																																																																2230																								1920																																																																																														06Apr2024_DDH_3740_x09L_Slot1-19_3_8561.d	3869700	2	0	0	1	0	0	0	0	0	0	0	0	0	0	0	0	0	0	0	0	0	0	0	0	0	0	0	1	0	0	0	0	0	0	0	0	0	0	0	0	0	0	0	0	0	0	0	0	0	0	0	0	0	0	0	0	0	0	0	0	0	0	0	0	0	0	0	0	0	0	0	0	0	0	0	0	0	0	0	0	0	0	0	0	0	0	0	0	0	0	0	0	0	0	0	0	0	0	0	0	0	0	0	0	0	0	0	0	0	0	0	0	0	0	0	0	0	0	0	0	0	132	161	D3 Acetylation (K); D3 Acetylation (K); D3 Acetylation (N-term); Deamidation (NQ)	K1:D3 Acetylation (K):0.00;K1:D3 Acetylation (N-term):0.00;K15:D3 Acetylation (K):40.04;Q24:Deamidation (NQ):1000.00	55095	1.0321-1.0546
344	MMAR_1799|rpsP|CDS|2197715-2198200|+|30S	TRUE	K.K(+45.03)(+45.03)AKGGEGDADAAAEK(+45.03)VEASAEGEQTESAES.X	Y	57.92	3056.39	30	-15	1019.78	3	55.111	143						197	200											175																																																							502					223	171					182	238	125					313	131																												7700						3700	7480											4630																																																							8410					4560	7100					9560	7850	9270					6120	5200																												29Feb2024_DDH_3740DDA_x25_Slot1-37_3_8281.d	3400154	69	6	5	3	1	3	2	2	3	1	0	1	1	2	1	1	0	0	0	1	0	0	0	0	0	1	0	0	1	1	2	0	2	2	2	0	0	0	0	0	0	0	0	0	0	0	0	0	0	0	0	0	0	0	0	0	0	0	0	0	0	0	0	0	0	0	0	0	0	0	0	0	0	0	2	2	1	1	1	2	2	3	0	0	0	2	1	3	0	0	0	0	1	1	1	2	0	0	0	0	0	0	0	0	0	0	0	0	0	0	0	0	0	0	0	0	0	0	0	0	0	132	161	D3 Acetylation (K); D3 Acetylation (K); D3 Acetylation (N-term)	K1:D3 Acetylation (K):0.00;K1:D3 Acetylation (N-term):0.00;K15:D3 Acetylation (K):42.10	62954	1.0337-1.0562
344	MMAR_1799|rpsP|CDS|2197715-2198200|+|30S	TRUE	K.K(+45.03)(+45.03)AKGGEGDADAAAEKVEASAEGEQTESAES.X	Y	44.4	3011.36	30	3.5	1004.79	3	44.8502																																																																																																																																																																																																																																																	29Feb2024_DDH_3740DDA_x26_Slot1-38_2_8283.d	2756342	2	1	0	0	0	0	0	0	0	0	0	0	0	0	0	0	0	0	0	0	0	0	0	0	0	0	0	0	0	0	0	0	0	0	0	0	0	0	0	0	0	0	0	0	0	0	0	0	0	0	0	0	0	0	0	0	0	0	0	0	0	0	0	0	0	0	0	0	0	0	0	0	0	0	0	0	0	1	0	0	0	0	0	0	0	0	0	0	0	0	0	0	0	0	0	0	0	0	0	0	0	0	0	0	0	0	0	0	0	0	0	0	0	0	0	0	0	0	0	0	0	132	161	D3 Acetylation (K); D3 Acetylation (N-term)	K1:D3 Acetylation (K):0.00;K1:D3 Acetylation (N-term):0.00	48575	1.0337-1.0562
344	MMAR_1799|rpsP|CDS|2197715-2198200|+|30S	TRUE	K.K(+45.03)(+45.03)K(+45.03)SPAK(+45.03)K(+45.03).A	Y	37.93	1010.66	7	-8.3	506.326	2	39.0019																																																																																								481	411	211																								114																																																																																														14700	5180	15600																								3890							29Feb2024_DDH_3740DDA_x30_Slot1-42_2_8299.d	2886678	12	0	0	0	0	0	0	0	0	0	0	0	0	0	0	0	0	0	0	1	1	0	0	0	0	0	0	0	0	0	0	0	0	0	0	0	0	0	0	0	0	0	0	0	0	0	0	0	0	0	0	0	0	0	0	0	0	0	0	0	0	0	0	0	0	0	0	0	0	0	0	0	0	0	0	0	0	0	0	0	0	0	0	0	0	0	0	0	3	1	4	0	0	0	0	0	0	0	0	0	0	0	0	0	0	0	0	0	0	0	0	0	1	0	1	0	0	0	0	0	0	126	132	D3 Acetylation (K); D3 Acetylation (K); D3 Acetylation (K); D3 Acetylation (K); D3 Acetylation (N-term)	K1:D3 Acetylation (K):1000.00;K1:D3 Acetylation (N-term):1000.00;K2:D3 Acetylation (K):1000.00;K6:D3 Acetylation (K):1000.00;K7:D3 Acetylation (K):1000.00	18540	0.8054-0.8280
344	MMAR_1799|rpsP|CDS|2197715-2198200|+|30S	TRUE	K.K(+45.03)AK(+45.03)GGEGDADAAAEK.V	Y	56.39	1506.74	15	-7.5	754.366	2	14.0987																																																																														122																																																																																																																								4950																																											29Feb2024_DDH_3740DDA_x25_Slot1-37_2_8280.d	1361398	14	0	0	0	0	0	0	1	0	1	0	0	0	0	0	0	0	0	0	0	0	0	0	0	0	0	0	0	1	0	0	0	0	0	0	0	1	0	0	0	0	0	0	0	0	0	0	0	0	0	0	0	0	0	0	0	0	0	0	0	0	0	0	0	0	0	0	0	0	0	0	0	0	1	1	1	1	1	2	0	0	0	0	0	0	1	1	1	0	0	0	0	0	0	0	0	0	0	0	0	0	0	0	0	0	0	0	0	0	0	0	0	0	0	0	0	0	0	0	0	0	132	146	D3 Acetylation (K); D3 Acetylation (N-term)	K1:D3 Acetylation (N-term):1000.00;K3:D3 Acetylation (K):220.17	7051	0.9815-1.0040
344	MMAR_1799|rpsP|CDS|2197715-2198200|+|30S	TRUE	K.K(+45.03)AK(+45.03)GGEGDADAAAEK(+45.03)VEASAEGEQTESAES.X	Y	59.98	3056.39	30	-11.6	1019.78	3	55.3492																																																																																																																																																																																																																																																	29Feb2024_DDH_3740DDA_x32_Slot1-44_3_8306.d	3581848	7	0	1	0	0	0	0	0	0	0	0	0	0	0	0	0	0	0	0	0	0	0	0	0	0	0	0	0	0	0	0	0	1	0	0	1	1	0	0	0	0	0	0	0	0	0	0	0	0	0	0	0	0	0	0	0	0	0	0	0	0	0	0	0	0	0	0	0	0	0	0	0	0	1	0	0	0	0	0	0	0	0	0	1	0	0	0	0	0	0	0	0	0	0	0	0	1	0	0	0	0	0	0	0	0	0	0	0	0	0	0	0	0	0	0	0	0	0	0	0	0	132	161	D3 Acetylation (K); D3 Acetylation (K); D3 Acetylation (N-term)	K1:D3 Acetylation (N-term):1000.00;K3:D3 Acetylation (K):1000.00;K15:D3 Acetylation (K):1000.00	39781	1.0112-1.0337
344	MMAR_1799|rpsP|CDS|2197715-2198200|+|30S	TRUE	L.K(+45.03)ITGDWQK(+45.03)FK(+45.03)GLPGAEGR.L	Y	24.15	2122.15	18	-3.3	1062.07	2	68.6343																																																																																145																																																																																																																								2860																																									29Feb2024_DDH_3740DDA_x27_Slot1-39_2_8288.d	4268802	1	0	0	0	0	0	0	0	0	0	0	0	0	0	0	0	0	0	0	0	0	0	0	0	0	0	0	0	0	0	0	0	0	0	0	0	0	0	0	0	0	0	0	0	0	0	0	0	0	0	0	0	0	0	0	0	0	0	0	0	0	0	0	0	0	0	0	0	0	0	0	0	0	0	0	0	0	0	0	0	1	0	0	0	0	0	0	0	0	0	0	0	0	0	0	0	0	0	0	0	0	0	0	0	0	0	0	0	0	0	0	0	0	0	0	0	0	0	0	0	0	75	92	D3 Acetylation (K); D3 Acetylation (K); D3 Acetylation (N-term)	K1:D3 Acetylation (N-term):1000.00;K8:D3 Acetylation (K):1000.00;K10:D3 Acetylation (K):1000.00	84324	1.1887-1.2110
344	MMAR_1799|rpsP|CDS|2197715-2198200|+|30S	TRUE	K.L(+45.03)ELFNAALAAAEGGPTTEATKPK.K	Y	41.76	2344.24	23	-5.1	1173.11	2	102.223																																																																																																																																																																																																																																																	06Apr2024_DDH_3740_x12L_Slot1-22_1_8570.d	6089068	1	0	0	0	0	0	0	0	0	0	0	0	0	0	0	0	0	0	0	0	0	0	0	0	0	0	0	0	0	0	0	0	0	0	1	0	0	0	0	0	0	0	0	0	0	0	0	0	0	0	0	0	0	0	0	0	0	0	0	0	0	0	0	0	0	0	0	0	0	0	0	0	0	0	0	0	0	0	0	0	0	0	0	0	0	0	0	0	0	0	0	0	0	0	0	0	0	0	0	0	0	0	0	0	0	0	0	0	0	0	0	0	0	0	0	0	0	0	0	0	0	103	125	D3 Acetylation (N-term)	L1:D3 Acetylation (N-term):1000.00	137728	1.4300-1.4517
344	MMAR_1799|rpsP|CDS|2197715-2198200|+|30S	TRUE	R.L(+45.03)K(+45.03)VKPPK(+45.03)PSK(+45.03)LELFNAALAAAEGGPTTEATKPK(+45.03).K	Y	24.25	3627.08	33	4.1	1210.02	3	99.9743																																																																																																																																																																																																																																																	29Feb2024_DDH_3740DDA_x29_Slot1-41_2_8294.d	5640280	1	0	0	0	0	0	0	0	0	0	0	0	0	0	0	0	0	0	0	0	0	0	0	0	0	0	0	0	0	0	0	0	0	0	0	0	0	0	0	0	0	0	0	0	0	0	0	0	0	0	0	0	0	0	0	0	0	0	0	0	0	0	0	0	0	0	0	0	0	0	0	0	0	0	0	0	0	0	0	0	0	0	0	0	0	0	1	0	0	0	0	0	0	0	0	0	0	0	0	0	0	0	0	0	0	0	0	0	0	0	0	0	0	0	0	0	0	0	0	0	0	93	125	D3 Acetylation (K); D3 Acetylation (K); D3 Acetylation (K); D3 Acetylation (K); D3 Acetylation (N-term)	L1:D3 Acetylation (N-term):1000.00;K2:D3 Acetylation (K):0.00;K7:D3 Acetylation (K):12.33;K10:D3 Acetylation (K):22.09;K33:D3 Acetylation (K):0.00	146878	1.1896-1.2119
344	MMAR_1799|rpsP|CDS|2197715-2198200|+|30S	TRUE	R.L(+45.03)KVK(+45.03)PPK(+45.03)PS(+45.03)KLELFNAALAAAEGGPTTEATK(+45.03)PK.K	Y	47.4	3627.08	33	-0.6	907.772	4	100.627																																																																																																																																																																																																																																																	06Apr2024_DDH_3740_x01L_Slot1-10_2_8532.d	6146932	2	0	1	0	0	0	0	0	0	0	0	0	0	0	0	0	0	0	0	0	0	0	0	0	0	0	0	0	0	0	0	0	0	0	0	0	0	0	0	0	0	0	0	0	0	0	0	0	0	0	0	0	0	0	0	0	0	0	0	0	0	0	0	0	0	0	0	0	0	0	0	0	0	1	0	0	0	0	0	0	0	0	0	0	0	0	0	0	0	0	0	0	0	0	0	0	0	0	0	0	0	0	0	0	0	0	0	0	0	0	0	0	0	0	0	0	0	0	0	0	0	93	125	D3 Acetylation (K); D3 Acetylation (K); D3 Acetylation (K); D3 Acetylation (N-term); D3 O-Acylation (STY)	L1:D3 Acetylation (N-term):1000.00;K4:D3 Acetylation (K):20.41;K7:D3 Acetylation (K):12.33;S9:D3 O-Acylation (STY):1000.00;K31:D3 Acetylation (K):11.10	122359	1.1264-1.1488
344	MMAR_1799|rpsP|CDS|2197715-2198200|+|30S	TRUE	R.L(+45.03)KVK(+45.03)PPK(+45.03)PS(+45.03)KLELFNAALAAAEGGPTTEATKPK.K	Y	55.18	3582.05	33	5	896.512	4	92.8949																																																																																																																																																																																																																																																	29Feb2024_DDH_3740DDA_x29_Slot1-41_3_8295.d	5254729	1	0	0	0	0	0	0	0	0	0	0	0	0	0	0	0	0	0	0	0	0	0	0	0	0	0	0	0	0	0	0	0	0	0	0	0	0	0	0	0	0	0	0	0	0	0	0	0	0	0	0	0	0	0	0	0	0	0	0	0	0	0	0	0	0	0	0	0	0	0	0	0	0	0	0	0	0	0	0	0	0	0	0	0	0	0	0	1	0	0	0	0	0	0	0	0	0	0	0	0	0	0	0	0	0	0	0	0	0	0	0	0	0	0	0	0	0	0	0	0	0	93	125	D3 Acetylation (K); D3 Acetylation (K); D3 Acetylation (N-term); D3 O-Acylation (STY)	L1:D3 Acetylation (N-term):1000.00;K4:D3 Acetylation (K):26.31;K7:D3 Acetylation (K):38.16;S9:D3 O-Acylation (STY):90.25	136762	1.1001-1.1225
344	MMAR_1799|rpsP|CDS|2197715-2198200|+|30S	TRUE	R.L(+45.03)KVK(+45.03)PPK(+45.03)PS(+45.03)KLELFNAALAAAEGGPTTEATKPKK.K	Y	18.32	3710.14	34	-8.1	1237.71	3	110.025																																																																																																																																																																																																																																																	06Apr2024_DDH_3740_x07L_Slot1-16_3_8555.d	6695364	1	0	0	0	0	0	0	0	0	0	0	0	0	0	0	0	0	0	0	0	0	1	0	0	0	0	0	0	0	0	0	0	0	0	0	0	0	0	0	0	0	0	0	0	0	0	0	0	0	0	0	0	0	0	0	0	0	0	0	0	0	0	0	0	0	0	0	0	0	0	0	0	0	0	0	0	0	0	0	0	0	0	0	0	0	0	0	0	0	0	0	0	0	0	0	0	0	0	0	0	0	0	0	0	0	0	0	0	0	0	0	0	0	0	0	0	0	0	0	0	0	93	126	D3 Acetylation (K); D3 Acetylation (K); D3 Acetylation (N-term); D3 O-Acylation (STY)	L1:D3 Acetylation (N-term):1000.00;K4:D3 Acetylation (K):26.31;K7:D3 Acetylation (K):12.33;S9:D3 O-Acylation (STY):32.61	128496	1.2235-1.2456
344	MMAR_1799|rpsP|CDS|2197715-2198200|+|30S	TRUE	R.L(+45.03)KVK(+45.03)PPK(+45.03)PSK.L	Y	36.39	1255.82	10	5.3	628.918	2	37.1532																																																																																																																																																																																																																																																	06Apr2024_DDH_3740_x02L_Slot1-11_3_8536.d	3040374	1	0	0	0	0	0	1	0	0	0	0	0	0	0	0	0	0	0	0	0	0	0	0	0	0	0	0	0	0	0	0	0	0	0	0	0	0	0	0	0	0	0	0	0	0	0	0	0	0	0	0	0	0	0	0	0	0	0	0	0	0	0	0	0	0	0	0	0	0	0	0	0	0	0	0	0	0	0	0	0	0	0	0	0	0	0	0	0	0	0	0	0	0	0	0	0	0	0	0	0	0	0	0	0	0	0	0	0	0	0	0	0	0	0	0	0	0	0	0	0	0	93	102	D3 Acetylation (K); D3 Acetylation (K); D3 Acetylation (N-term)	L1:D3 Acetylation (N-term):1000.00;K4:D3 Acetylation (K):54.01;K7:D3 Acetylation (K):22.45	26697	0.9279-0.9507
344	MMAR_1799|rpsP|CDS|2197715-2198200|+|30S	TRUE	R.L(+45.03)KVK(+45.03)PPK(+45.03)PSK(+45.03)LELFN(+0.98)AALAAAEGGPTTEATKPK.K	Y	48.32	3583.03	33	3.2	896.759	4	92.9164																																																																																																																																																																																																																																																	29Feb2024_DDH_3740DDA_x26_Slot1-38_2_8283.d	5138198	1	0	0	0	0	0	0	0	0	0	0	0	0	0	0	0	0	0	0	0	0	0	0	0	0	0	0	0	0	0	0	0	0	0	0	0	0	0	0	0	0	0	0	0	0	0	0	0	0	0	0	0	0	0	0	0	0	0	0	0	0	0	0	0	0	0	0	0	0	0	0	0	0	0	0	0	0	1	0	0	0	0	0	0	0	0	0	0	0	0	0	0	0	0	0	0	0	0	0	0	0	0	0	0	0	0	0	0	0	0	0	0	0	0	0	0	0	0	0	0	0	93	125	D3 Acetylation (K); D3 Acetylation (K); D3 Acetylation (K); D3 Acetylation (N-term); Deamidation (NQ)	L1:D3 Acetylation (N-term):1000.00;K4:D3 Acetylation (K):20.41;K7:D3 Acetylation (K):46.62;K10:D3 Acetylation (K):66.10;N15:Deamidation (NQ):1000.00	146303	1.0786-1.1010
344	MMAR_1799|rpsP|CDS|2197715-2198200|+|30S	TRUE	R.L(+45.03)KVK(+45.03)PPK(+45.03)PSK(+45.03)LELFNAALAAAEGGPTTEATK(+45.03)PK.K	Y	72.37	3627.08	33	-0.3	1210.03	3	100.619										2990									2420		2090		2260			2220			1730																																																		4370							4600	5310				4210																																							23300									22000		24300		43200			32300			17800																																																		108000							38500	99800				37300																														06Apr2024_DDH_3740_x08L_Slot1-17_2_8557.d	6150677	29	0	0	0	0	0	0	0	0	0	1	0	0	0	0	0	0	0	0	1	0	1	0	3	0	0	2	0	0	2	0	0	0	0	0	0	0	0	0	0	0	0	0	0	0	0	0	0	0	0	0	0	0	0	0	0	0	0	0	0	0	0	0	0	0	0	0	0	0	0	0	0	0	0	1	1	0	0	1	3	1	0	0	0	0	0	5	6	0	0	0	1	0	0	0	0	0	0	0	0	0	0	0	0	0	0	0	0	0	0	0	0	0	0	0	0	0	0	0	0	0	93	125	D3 Acetylation (K); D3 Acetylation (K); D3 Acetylation (K); D3 Acetylation (K); D3 Acetylation (N-term)	L1:D3 Acetylation (N-term):1000.00;K4:D3 Acetylation (K):20.41;K7:D3 Acetylation (K):30.64;K10:D3 Acetylation (K):49.35;K31:D3 Acetylation (K):8.22	119615	1.1826-1.2048
344	MMAR_1799|rpsP|CDS|2197715-2198200|+|30S	TRUE	R.L(+45.03)KVK(+45.03)PPK(+45.03)PSK(+45.03)LELFNAALAAAEGGPTTEATKPK.K	Y	70.91	3582.05	33	1.3	896.516	4	93.2707																																																																												1320	822																																																																																																																							43400	49300																																												06Apr2024_DDH_3740_x01L_Slot1-10_3_8533.d	5796654	27	0	1	2	0	0	0	0	1	0	1	0	0	0	0	0	0	0	0	0	0	0	0	0	0	0	0	0	0	2	0	0	0	0	0	3	0	0	0	0	0	0	0	0	0	0	0	0	0	0	0	0	0	0	0	0	0	0	0	0	0	0	0	0	0	0	0	0	0	0	0	0	0	2	0	3	3	6	1	0	0	0	0	0	0	0	2	0	0	0	0	0	0	0	0	0	0	0	0	0	0	0	0	0	0	0	0	0	0	0	0	0	0	0	0	0	0	0	0	0	0	93	125	D3 Acetylation (K); D3 Acetylation (K); D3 Acetylation (K); D3 Acetylation (N-term)	L1:D3 Acetylation (N-term):1000.00;K4:D3 Acetylation (K):14.63;K7:D3 Acetylation (K):79.02;K10:D3 Acetylation (K):150.89	114144	1.0906-1.1130
344	MMAR_1799|rpsP|CDS|2197715-2198200|+|30S	TRUE	R.L(+45.03)KVK(+45.03)PPK(+45.03)PSK(+45.03)LELFNAALAAAEGGPTTEATKPK(+45.03).K	Y	70.13	3627.08	33	0.9	1210.02	3	100.242																					340																																																										4370																																																														6820																																																										35900																																										29Feb2024_DDH_3740DDA_x27_Slot1-39_1_8287.d	5817012	15	1	0	0	0	0	0	1	0	0	1	0	0	0	0	0	0	0	0	0	0	3	0	0	0	1	0	0	0	1	0	0	0	0	0	0	0	0	0	0	0	0	0	0	0	0	0	0	0	0	0	0	0	0	0	0	0	0	0	0	0	0	0	0	0	0	0	0	0	0	0	0	0	0	0	1	0	0	0	1	0	0	0	0	0	0	0	4	0	0	0	1	0	0	0	0	0	0	0	0	0	0	0	0	0	0	0	0	0	0	0	0	0	0	0	0	0	0	0	0	0	93	125	D3 Acetylation (K); D3 Acetylation (K); D3 Acetylation (K); D3 Acetylation (K); D3 Acetylation (N-term)	L1:D3 Acetylation (N-term):1000.00;K4:D3 Acetylation (K):18.53;K7:D3 Acetylation (K):30.64;K10:D3 Acetylation (K):36.20;K33:D3 Acetylation (K):0.00	133575	1.2101-1.2324
344	MMAR_1799|rpsP|CDS|2197715-2198200|+|30S	TRUE	R.L(+45.03)KVK(+45.03)PPKPSK(+45.03)LELFN(+0.98)AALAAAEGGPTTEATK(+45.03)PK.K	Y	27.24	3583.03	33	2.9	1195.35	3	89.5962																													158																																																																																																																								3360																																																																																												06Apr2024_DDH_3740_x10L_Slot1-20_2_8565.d	5594486	1	0	0	0	0	0	0	0	0	0	0	0	0	0	0	0	0	0	0	0	0	0	0	0	0	0	0	0	0	1	0	0	0	0	0	0	0	0	0	0	0	0	0	0	0	0	0	0	0	0	0	0	0	0	0	0	0	0	0	0	0	0	0	0	0	0	0	0	0	0	0	0	0	0	0	0	0	0	0	0	0	0	0	0	0	0	0	0	0	0	0	0	0	0	0	0	0	0	0	0	0	0	0	0	0	0	0	0	0	0	0	0	0	0	0	0	0	0	0	0	0	93	125	D3 Acetylation (K); D3 Acetylation (K); D3 Acetylation (K); D3 Acetylation (N-term); Deamidation (NQ)	L1:D3 Acetylation (N-term):1000.00;K4:D3 Acetylation (K):0.00;K10:D3 Acetylation (K):0.00;N15:Deamidation (NQ):1000.00;K31:D3 Acetylation (K):11.10	115916	1.1915-1.2137
344	MMAR_1799|rpsP|CDS|2197715-2198200|+|30S	TRUE	R.L(+45.03)KVK(+45.03)PPKPSK(+45.03)LELFNAALAAAEGGPTTEATK(+45.03)PK.K	Y	59.75	3582.05	33	-6.3	1195	3	87.5151																																																																												298																																																																																																																								8490																																													29Feb2024_DDH_3740DDA_x26_Slot1-38_1_8282.d	4834552	4	0	0	0	0	0	0	0	0	0	0	0	0	0	0	0	0	0	0	0	0	0	0	0	0	0	0	0	0	1	0	0	0	0	0	0	0	0	0	0	0	0	0	0	0	0	0	0	0	0	0	0	0	0	0	0	0	0	0	0	0	0	0	0	0	0	0	0	0	0	0	0	0	0	0	0	3	0	0	0	0	0	0	0	0	0	0	0	0	0	0	0	0	0	0	0	0	0	0	0	0	0	0	0	0	0	0	0	0	0	0	0	0	0	0	0	0	0	0	0	0	93	125	D3 Acetylation (K); D3 Acetylation (K); D3 Acetylation (K); D3 Acetylation (N-term)	L1:D3 Acetylation (N-term):1000.00;K4:D3 Acetylation (K):9.42;K10:D3 Acetylation (K):3.29;K31:D3 Acetylation (K):4.64	137443	1.2404-1.2627
344	MMAR_1799|rpsP|CDS|2197715-2198200|+|30S	TRUE	R.L(+45.03)KVK(+45.03)PPKPSK(+45.03)LELFNAALAAAEGGPTTEATKPK.K	Y	25.05	3537.02	33	0.4	885.259	4	81.7875																																																																																																																																																																																																																																																	06Apr2024_DDH_3740_x10L_Slot1-20_2_8565.d	5210379	1	0	0	0	0	0	0	0	0	0	0	0	0	0	0	0	0	0	0	0	0	0	0	0	0	0	0	0	0	1	0	0	0	0	0	0	0	0	0	0	0	0	0	0	0	0	0	0	0	0	0	0	0	0	0	0	0	0	0	0	0	0	0	0	0	0	0	0	0	0	0	0	0	0	0	0	0	0	0	0	0	0	0	0	0	0	0	0	0	0	0	0	0	0	0	0	0	0	0	0	0	0	0	0	0	0	0	0	0	0	0	0	0	0	0	0	0	0	0	0	0	93	125	D3 Acetylation (K); D3 Acetylation (K); D3 Acetylation (N-term)	L1:D3 Acetylation (N-term):1000.00;K4:D3 Acetylation (K):12.33;K10:D3 Acetylation (K):0.00	103536	1.0717-1.0942
344	MMAR_1799|rpsP|CDS|2197715-2198200|+|30S	TRUE	R.L(+45.03)KVKPPK(+45.03)PSK(+45.03)LELFNAALAAAEGGPTTEATK(+45.03)PK.K	Y	56.32	3582.05	33	6.5	1195.02	3	89.3937																																																																																																																																																																																																																																																	29Feb2024_DDH_3740DDA_x26_Slot1-38_1_8282.d	4927887	3	0	0	0	0	0	0	0	0	0	0	0	0	0	0	0	0	0	0	0	0	0	0	0	0	0	0	0	0	1	0	0	0	0	0	1	0	0	0	0	0	0	0	0	0	0	0	0	0	0	0	0	0	0	0	0	0	0	0	0	0	0	0	0	0	0	0	0	0	0	0	0	0	0	0	0	1	0	0	0	0	0	0	0	0	0	0	0	0	0	0	0	0	0	0	0	0	0	0	0	0	0	0	0	0	0	0	0	0	0	0	0	0	0	0	0	0	0	0	0	0	93	125	D3 Acetylation (K); D3 Acetylation (K); D3 Acetylation (K); D3 Acetylation (N-term)	L1:D3 Acetylation (N-term):1000.00;K7:D3 Acetylation (K):9.42;K10:D3 Acetylation (K):16.36;K31:D3 Acetylation (K):5.47	140859	1.2208-1.2431
344	MMAR_1799|rpsP|CDS|2197715-2198200|+|30S	TRUE	R.L(+45.03)KVKPPK(+45.03)PSK(+45.03)LELFNAALAAAEGGPTTEATK(+45.03)PK(+45.03).K	Y	29.95	3627.08	33	7.6	1210.04	3	97.0562																																																																																																																																																																																																																																																	06Apr2024_DDH_3740_x07L_Slot1-16_3_8555.d	6067256	1	0	0	0	0	0	0	0	0	0	0	0	0	0	0	0	0	0	0	0	0	1	0	0	0	0	0	0	0	0	0	0	0	0	0	0	0	0	0	0	0	0	0	0	0	0	0	0	0	0	0	0	0	0	0	0	0	0	0	0	0	0	0	0	0	0	0	0	0	0	0	0	0	0	0	0	0	0	0	0	0	0	0	0	0	0	0	0	0	0	0	0	0	0	0	0	0	0	0	0	0	0	0	0	0	0	0	0	0	0	0	0	0	0	0	0	0	0	0	0	0	93	125	D3 Acetylation (K); D3 Acetylation (K); D3 Acetylation (K); D3 Acetylation (K); D3 Acetylation (N-term)	L1:D3 Acetylation (N-term):1000.00;K7:D3 Acetylation (K):7.38;K10:D3 Acetylation (K):5.59;K31:D3 Acetylation (K):22.15;K33:D3 Acetylation (K):22.66	116843	1.1915-1.2137
344	MMAR_1799|rpsP|CDS|2197715-2198200|+|30S	TRUE	R.L(+45.03)KVKPPK(+45.03)PSK(+45.03)LELFNAALAAAEGGPTTEATKPK.K	Y	42.52	3537.02	33	-4.9	885.254	4	83.5627																																																																																																																																																																																																																																																	06Apr2024_DDH_3740_x10L_Slot1-20_2_8565.d	5297621	1	0	0	0	0	0	0	0	0	0	0	0	0	0	0	0	0	0	0	0	0	0	0	0	0	0	0	0	0	1	0	0	0	0	0	0	0	0	0	0	0	0	0	0	0	0	0	0	0	0	0	0	0	0	0	0	0	0	0	0	0	0	0	0	0	0	0	0	0	0	0	0	0	0	0	0	0	0	0	0	0	0	0	0	0	0	0	0	0	0	0	0	0	0	0	0	0	0	0	0	0	0	0	0	0	0	0	0	0	0	0	0	0	0	0	0	0	0	0	0	0	93	125	D3 Acetylation (K); D3 Acetylation (K); D3 Acetylation (N-term)	L1:D3 Acetylation (N-term):1000.00;K7:D3 Acetylation (K):0.00;K10:D3 Acetylation (K):4.67	106421	1.1523-1.1746
344	MMAR_1799|rpsP|CDS|2197715-2198200|+|30S	TRUE	K.L(+45.03)LK(+45.03)ITGDWQK.F	Y	38.73	1290.75	10	-5	646.369	2	88.2119																																																																																																																																																																																																																																																	29Feb2024_DDH_3740DDA_x31_Slot1-43_3_8303.d	5233295	9	0	0	0	0	0	0	0	0	0	0	0	0	0	0	0	0	0	0	0	0	0	0	0	0	0	0	0	0	0	0	0	0	0	0	0	0	0	0	0	0	0	0	0	0	0	0	0	0	0	0	0	0	0	0	0	0	0	0	0	0	0	0	0	0	0	0	0	0	0	0	0	0	0	0	0	0	0	0	0	1	1	1	1	0	0	1	0	0	0	0	1	1	2	0	0	0	0	0	0	0	0	0	0	0	0	0	0	0	0	0	0	0	0	0	0	0	0	0	0	0	73	82	D3 Acetylation (K); D3 Acetylation (N-term)	L1:D3 Acetylation (N-term):1000.00;K3:D3 Acetylation (K):72.07	110693	0.9356-0.9581
344	MMAR_1799|rpsP|CDS|2197715-2198200|+|30S	TRUE	K.L(+45.03)LK(+45.03)ITGDWQK(+45.03).F	Y	46.44	1335.77	10	1.7	668.887	2	111.363																																																																																			252							1130																																																																																																																	3070							8070																															29Feb2024_DDH_3740DDA_x32_Slot1-44_3_8306.d	6301892	24	0	0	0	0	0	0	0	0	0	0	0	0	1	2	1	1	1	1	2	1	1	0	0	0	0	0	0	0	0	0	0	1	0	0	0	0	0	0	0	0	0	0	0	0	0	0	0	0	0	0	0	0	0	0	0	0	0	0	0	0	0	0	0	0	0	0	0	0	0	0	0	0	0	0	0	0	0	0	0	0	0	1	1	1	0	0	0	0	1	2	0	0	0	1	2	1	0	0	0	0	0	0	0	0	0	0	0	0	0	0	0	1	0	1	0	0	0	0	0	0	73	82	D3 Acetylation (K); D3 Acetylation (K); D3 Acetylation (N-term)	L1:D3 Acetylation (N-term):1000.00;K3:D3 Acetylation (K):1000.00;K10:D3 Acetylation (K):1000.00	97481	0.9671-0.9896
344	MMAR_1799|rpsP|CDS|2197715-2198200|+|30S	TRUE	K.L(+45.03)LK(+45.03)ITGDWQK(+45.03)FK(+45.03)GLPGAEGR.L	Y	62.43	2393.35	20	1.9	798.782	3	112.349																																																																																																																																																																																																																																																	29Feb2024_DDH_3740DDA_x28_Slot1-40_1_8290.d	6436832	3	0	0	0	0	0	0	0	0	0	0	0	0	0	0	0	0	0	0	0	0	0	0	0	0	0	0	0	0	0	0	0	0	0	0	0	0	0	0	0	0	0	0	0	0	0	0	0	0	0	0	0	0	0	0	0	0	0	0	0	0	0	0	0	0	0	0	0	0	0	0	0	0	0	0	0	0	0	0	0	0	1	2	0	0	0	0	0	0	0	0	0	0	0	0	0	0	0	0	0	0	0	0	0	0	0	0	0	0	0	0	0	0	0	0	0	0	0	0	0	0	73	92	D3 Acetylation (K); D3 Acetylation (K); D3 Acetylation (K); D3 Acetylation (N-term)	L1:D3 Acetylation (N-term):1000.00;K3:D3 Acetylation (K):1000.00;K10:D3 Acetylation (K):1000.00;K12:D3 Acetylation (K):1000.00	131378	0.9734-0.9959
344	MMAR_1799|rpsP|CDS|2197715-2198200|+|30S	TRUE	K.L(+45.03)LKITGDWQ(+0.98)K(+45.03)FK(+45.03)GLPGAEGR.L	Y	41.97	2349.3	20	8	784.111	3	83.0862																																																																																																																																																																																																																																																	06Apr2024_DDH_3740_x04L_Slot1-13_3_8544.d	5241823	1	0	0	0	0	0	0	0	0	0	0	0	1	0	0	0	0	0	0	0	0	0	0	0	0	0	0	0	0	0	0	0	0	0	0	0	0	0	0	0	0	0	0	0	0	0	0	0	0	0	0	0	0	0	0	0	0	0	0	0	0	0	0	0	0	0	0	0	0	0	0	0	0	0	0	0	0	0	0	0	0	0	0	0	0	0	0	0	0	0	0	0	0	0	0	0	0	0	0	0	0	0	0	0	0	0	0	0	0	0	0	0	0	0	0	0	0	0	0	0	0	73	92	D3 Acetylation (K); D3 Acetylation (K); D3 Acetylation (N-term); Deamidation (NQ)	L1:D3 Acetylation (N-term):1000.00;Q9:Deamidation (NQ):1000.00;K10:D3 Acetylation (K):61.82;K12:D3 Acetylation (K):100.79	106243	0.9688-0.9915
344	MMAR_1799|rpsP|CDS|2197715-2198200|+|30S	TRUE	K.L(+45.03)LKITGDWQK(+45.03).F	Y	34.89	1290.75	10	-1.4	646.377	2	69.8939														209						274															54.8																																																																																																			2870						4530															2010																																																																																						06Apr2024_DDH_3740_x07L_Slot1-16_2_8554.d	4717801	6	0	0	0	0	0	0	1	0	1	0	0	0	0	1	0	0	0	0	0	1	0	0	1	0	0	0	0	0	0	0	0	0	0	0	1	0	0	0	0	0	0	0	0	0	0	0	0	0	0	0	0	0	0	0	0	0	0	0	0	0	0	0	0	0	0	0	0	0	0	0	0	0	0	0	0	0	0	0	0	0	0	0	0	0	0	0	0	0	0	0	0	0	0	0	0	0	0	0	0	0	0	0	0	0	0	0	0	0	0	0	0	0	0	0	0	0	0	0	0	0	73	82	D3 Acetylation (K); D3 Acetylation (N-term)	L1:D3 Acetylation (N-term):1000.00;K10:D3 Acetylation (K):94.43	73531	0.9370-0.9597
344	MMAR_1799|rpsP|CDS|2197715-2198200|+|30S	TRUE	K.L(+45.03)LKITGDWQK(+45.03)FK(+45.03)GLPGAEGR.L	Y	57.44	2348.32	20	-6.1	783.768	3	83.1236																																																																									1080	628				1440																																																																																																																			16300	7890				35100																																											29Feb2024_DDH_3740DDA_x25_Slot1-37_1_8279.d	4710116	12	1	1	0	0	0	1	0	0	1	0	0	0	0	0	0	0	0	0	0	0	0	0	0	0	0	0	0	0	0	0	0	0	0	0	0	0	0	0	0	0	0	0	0	0	0	0	0	0	0	0	0	0	0	0	0	0	0	0	0	0	0	0	0	0	0	0	0	0	0	0	0	0	2	1	1	0	1	3	0	0	0	0	0	0	0	0	0	0	0	0	0	0	0	0	0	0	0	0	0	0	0	0	0	0	0	0	0	0	0	0	0	0	0	0	0	0	0	0	0	0	73	92	D3 Acetylation (K); D3 Acetylation (K); D3 Acetylation (N-term)	L1:D3 Acetylation (N-term):1000.00;K10:D3 Acetylation (K):140.21;K12:D3 Acetylation (K):203.33	118685	0.9662-0.9887
344	MMAR_1799|rpsP|CDS|2197715-2198200|+|30S	TRUE	K.LELFN(+0.98)AALAAAEGGPTTEATK(+45.03)PK.K	Y	41.26	2345.22	23	-1.4	782.738	3	75.9367																																																																									79.1																																																																																																																								2390																																																29Feb2024_DDH_3740DDA_x25_Slot1-37_1_8279.d	4358951	3	0	0	0	0	0	0	1	0	0	0	1	0	0	0	0	0	0	0	0	0	0	0	0	0	0	0	0	0	0	0	0	0	0	0	0	0	0	0	0	0	0	0	0	0	0	0	0	0	0	0	0	0	0	0	0	0	0	0	0	0	0	0	0	0	0	0	0	0	0	0	0	0	1	0	0	0	0	0	0	0	0	0	0	0	0	0	0	0	0	0	0	0	0	0	0	0	0	0	0	0	0	0	0	0	0	0	0	0	0	0	0	0	0	0	0	0	0	0	0	0	103	125	D3 Acetylation (K); Deamidation (NQ)	N5:Deamidation (NQ):1000.00;K21:D3 Acetylation (K):14.04	105875	1.0786-1.1010
344	MMAR_1799|rpsP|CDS|2197715-2198200|+|30S	TRUE	K.LELFN(+0.98)AALAAAEGGPTTEATKPK.K	Y	39.46	2300.19	23	1.8	767.729	3	67.1714																																																																																																																																																																																																																																																	29Feb2024_DDH_3740DDA_x29_Slot1-41_1_8293.d	3969168	18	1	1	2	1	0	2	0	0	0	0	1	1	0	0	0	0	0	0	0	0	0	0	1	0	0	1	0	0	0	1	0	0	0	1	0	1	0	0	0	0	0	0	0	0	0	0	0	0	0	0	0	0	0	0	0	0	0	0	0	0	0	0	0	0	0	0	0	0	0	0	0	0	0	0	1	1	0	0	0	0	0	0	0	0	1	0	0	0	0	0	0	1	0	0	0	0	0	0	0	0	0	0	0	0	0	0	0	0	0	0	0	0	0	0	0	0	0	0	0	0	103	125	Deamidation (NQ)	N5:Deamidation (NQ):1000.00	91527	1.0454-1.0678
344	MMAR_1799|rpsP|CDS|2197715-2198200|+|30S	TRUE	K.LELFN(+0.98)AALAAAEGGPTTEATKPK(+45.03).K	Y	38.99	2345.22	23	8.3	1173.62	2	75.5999																																																																																																																																																																																																																																																	06Apr2024_DDH_3740_x08L_Slot1-17_2_8557.d	4928402	1	0	0	0	0	0	0	0	0	0	0	0	0	0	0	0	0	0	0	0	0	0	0	1	0	0	0	0	0	0	0	0	0	0	0	0	0	0	0	0	0	0	0	0	0	0	0	0	0	0	0	0	0	0	0	0	0	0	0	0	0	0	0	0	0	0	0	0	0	0	0	0	0	0	0	0	0	0	0	0	0	0	0	0	0	0	0	0	0	0	0	0	0	0	0	0	0	0	0	0	0	0	0	0	0	0	0	0	0	0	0	0	0	0	0	0	0	0	0	0	0	103	125	D3 Acetylation (K); Deamidation (NQ)	N5:Deamidation (NQ):1000.00;K23:D3 Acetylation (K):8.22	84827	1.2907-1.3127
344	MMAR_1799|rpsP|CDS|2197715-2198200|+|30S	TRUE	K.LELFNAALAAAEGGPTTEAT(+45.03)KPK.K	Y	52.92	2344.24	23	1.3	782.416	3	75.9135	621										693																3820																																																																																														8880										14300																31300																																																																																														06Apr2024_DDH_3740_x04L_Slot1-13_2_8543.d	4867987	4	1	0	0	0	0	0	0	0	0	0	2	0	0	0	0	0	0	0	0	0	0	0	0	0	0	0	1	0	0	0	0	0	0	0	0	0	0	0	0	0	0	0	0	0	0	0	0	0	0	0	0	0	0	0	0	0	0	0	0	0	0	0	0	0	0	0	0	0	0	0	0	0	0	0	0	0	0	0	0	0	0	0	0	0	0	0	0	0	0	0	0	0	0	0	0	0	0	0	0	0	0	0	0	0	0	0	0	0	0	0	0	0	0	0	0	0	0	0	0	0	103	125	D3 O-Acylation (STY)	T20:D3 O-Acylation (STY):26.52	94864	1.0771-1.0996
344	MMAR_1799|rpsP|CDS|2197715-2198200|+|30S	TRUE	K.LELFNAALAAAEGGPTTEATK(+45.03)PK.K	Y	56.11	2344.24	23	-3	782.414	3	75.9604	1410	1710	562	1300	1760	1930	1380	1010	1190	4120	3280	3790	465		543				456	350	464	3610	3120	3050	4640	374	4390	6960	6500	8670			223	7610	5820	5240																																					517	441	301	962	1170	1010	91						639		852				245		335																												31300	31300	17700	29300	35900	37600	20200	19800	23100	38100	28800	65500	5480		6670				7430	4610	5160	34400	55900	51400	43800	6480	132000	88300	102000	133000			2620	78900	94200	45300																																					12400	6480	12700	18800	15700	13100	2050						15900		8170				5170		4000																												06Apr2024_DDH_3740_x10L_Slot1-20_1_8564.d	4913552	121	4	5	3	3	4	3	3	5	3	3	2	4	2	0	1	0	0	0	2	1	1	4	4	3	4	2	5	3	3	5	0	3	1	3	2	4	0	0	0	0	0	0	0	0	0	0	0	0	0	0	0	0	0	0	0	0	0	0	0	0	0	0	0	0	0	0	0	0	0	0	0	0	4	2	3	4	2	2	2	0	1	0	0	0	2	0	1	0	0	0	1	1	1	0	0	0	0	0	0	0	0	0	0	0	0	0	0	0	0	0	0	0	0	0	0	0	0	0	0	0	103	125	D3 Acetylation (K)	K21:D3 Acetylation (K):0.00	94079	1.0717-1.0942
344	MMAR_1799|rpsP|CDS|2197715-2198200|+|30S	TRUE	K.LELFNAALAAAEGGPTTEATK(+45.03)PK(+45.03).K	Y	38.21	2389.26	23	0.1	1195.63	2	86.7704							340				439		633	799	639				567	669	411	704		1080		317	191									816																																																																																											10700				3990		18100	15800	13100				8710	5020	17400	9580		24200		11400	6600									11200																																																																																					06Apr2024_DDH_3740_x05L_Slot1-14_1_8545.d	5506617	32	0	0	0	0	0	0	2	0	1	1	1	0	3	2	2	0	0	0	3	1	2	2	0	3	0	2	2	0	1	0	0	0	0	1	1	2	0	0	0	0	0	0	0	0	0	0	0	0	0	0	0	0	0	0	0	0	0	0	0	0	0	0	0	0	0	0	0	0	0	0	0	0	0	0	0	0	0	0	0	0	0	0	0	0	0	0	0	0	0	0	0	0	0	0	0	0	0	0	0	0	0	0	0	0	0	0	0	0	0	0	0	0	0	0	0	0	0	0	0	0	103	125	D3 Acetylation (K); D3 Acetylation (K)	K21:D3 Acetylation (K):1000.00;K23:D3 Acetylation (K):1000.00	95718	1.2677-1.2898
344	MMAR_1799|rpsP|CDS|2197715-2198200|+|30S	TRUE	K.LELFNAALAAAEGGPTTEATKPK.K	Y	63.3	2299.21	23	-2.6	767.398	3	67.0957	4500	4360	4100	2180	2480	2350		1250	1180	4890	4320	4550										2640	2840	2380	3430	3750	4040	7410	6710	6500				1980	2350	2090																																					950	1120	1170	2240	2140	2290							1390	1390	1180																																		131000	41600	158000	20800	26800	77900		15100	12300	92300	126000	77300										54000	53200	45300	63600	37000	38100	120000	140000	83800				37300	30300	47600																																					25700	27100	12600	20000	22200	39900							12500	15500	14600																																		29Feb2024_DDH_3740DDA_x29_Slot1-41_2_8294.d	4018636	150	3	2	4	1	3	3	1	4	2	7	6	5	2	1	0	0	0	0	0	0	0	5	7	4	8	5	5	8	10	7	0	0	0	9	5	7	0	0	0	0	0	0	0	0	0	0	0	0	0	0	0	0	0	0	0	0	0	0	0	0	0	0	0	0	0	0	0	0	0	0	0	0	4	3	1	1	4	3	2	1	0	0	0	0	1	2	2	0	0	0	1	1	0	0	0	0	0	0	0	0	0	0	0	0	0	0	0	0	0	0	0	0	0	0	0	0	0	0	0	0	103	125			90937	1.0409-1.0633
344	MMAR_1799|rpsP|CDS|2197715-2198200|+|30S	TRUE	K.LELFNAALAAAEGGPTTEATKPK(+45.03).K	Y	55.93	2344.24	23	2.7	1173.12	2	75.6406			1170							4500	887	949		141					167	237	97.7	1370	851	1280	1320	4840	1270	6380	7250	8290	130			7610	2190	1990																																																																																							14000							51200	20700	19800		5380					3580	5680	3890	29300	10400	12100	26000	82600	24400	80700	72800	71600	2580			39400	39000	20300																																																																																					06Apr2024_DDH_3740_x02L_Slot1-11_3_8536.d	4930208	58	0	0	1	2	1	1	1	2	2	4	2	2	2	3	0	0	0	0	1	2	2	2	1	1	3	3	2	2	3	3	1	0	0	1	3	2	0	0	0	0	0	0	0	0	0	0	0	0	0	0	0	0	0	0	0	0	0	1	0	0	0	0	0	0	0	0	0	0	0	0	0	0	0	0	0	0	0	0	0	0	1	0	0	0	0	1	0	0	0	0	0	0	0	0	0	0	0	0	0	0	0	0	0	0	0	0	0	0	0	0	0	0	0	0	0	0	0	0	0	0	103	125	D3 Acetylation (K)	K23:D3 Acetylation (K):11.10	87560	1.2916-1.3136
344	MMAR_1799|rpsP|CDS|2197715-2198200|+|30S	TRUE	R.LK(+45.03)VK(+45.03)PPK(+45.03)PS(+45.03)KLELFNAALAAAEGGPTTEATK(+45.03)PK.K	Y	67.19	3627.08	33	0.2	1210.03	3	100.606																			2420																																																																																																																								66000																																																																																																						06Apr2024_DDH_3740_x07L_Slot1-16_1_8553.d	6205621	8	0	0	0	0	0	0	0	0	0	0	0	0	0	0	0	0	0	0	3	0	0	0	0	0	0	0	0	0	0	0	0	4	0	0	0	0	0	0	0	0	0	0	0	0	0	0	0	0	0	0	0	0	0	0	0	0	0	0	0	0	0	0	0	0	0	0	0	0	0	0	0	0	0	0	0	0	0	0	0	0	0	0	0	0	0	0	0	0	0	0	0	0	0	0	0	1	0	0	0	0	0	0	0	0	0	0	0	0	0	0	0	0	0	0	0	0	0	0	0	0	93	125	D3 Acetylation (K); D3 Acetylation (K); D3 Acetylation (K); D3 Acetylation (K); D3 O-Acylation (STY)	K2:D3 Acetylation (K):47.82;K4:D3 Acetylation (K):23.15;K7:D3 Acetylation (K):4.52;S9:D3 O-Acylation (STY):1000.00;K31:D3 Acetylation (K):5.99	118939	1.1880-1.2102
344	MMAR_1799|rpsP|CDS|2197715-2198200|+|30S	TRUE	R.LK(+45.03)VK(+45.03)PPK(+45.03)PS(+45.03)KLELFNAALAAAEGGPTTEATKPK.K	Y	63.24	3582.05	33	-3.9	896.506	4	92.8856																																																																																																																																																																																																																																																	29Feb2024_DDH_3740DDA_x26_Slot1-38_1_8282.d	5100217	7	1	0	0	0	0	0	0	0	0	0	0	0	0	0	0	0	0	0	0	0	0	0	0	0	0	0	0	0	0	0	0	0	0	0	0	0	0	0	0	0	0	0	0	0	0	0	0	0	0	0	0	0	0	0	0	0	0	0	0	0	0	0	0	0	0	0	0	0	0	0	0	0	2	0	0	2	0	1	0	0	0	0	0	0	1	0	0	0	0	0	0	0	0	0	0	0	0	0	0	0	0	0	0	0	0	0	0	0	0	0	0	0	0	0	0	0	0	0	0	0	93	125	D3 Acetylation (K); D3 Acetylation (K); D3 Acetylation (K); D3 O-Acylation (STY)	K2:D3 Acetylation (K):75.74;K4:D3 Acetylation (K):62.39;K7:D3 Acetylation (K):32.97;S9:D3 O-Acylation (STY):103.08	147256	1.0795-1.1019
344	MMAR_1799|rpsP|CDS|2197715-2198200|+|30S	TRUE	R.LK(+45.03)VK(+45.03)PPK(+45.03)PS(+45.03)KLELFNAALAAAEGGPTTEATKPK(+45.03).K	Y	62.49	3627.08	33	4.4	1210.02	3	100.75																																																																																																																																																																																																																																																	29Feb2024_DDH_3740DDA_x31_Slot1-43_1_8301.d	5843553	3	0	0	0	0	0	0	0	0	0	0	0	0	0	0	0	0	0	0	1	0	0	0	0	0	0	0	0	0	0	0	0	0	0	0	0	0	0	0	0	0	0	0	0	0	0	0	0	0	0	0	0	0	0	0	0	0	0	0	0	0	0	0	0	0	0	0	0	0	0	0	0	0	0	0	0	0	0	0	0	0	0	0	0	0	0	0	0	0	0	0	2	0	0	0	0	0	0	0	0	0	0	0	0	0	0	0	0	0	0	0	0	0	0	0	0	0	0	0	0	0	93	125	D3 Acetylation (K); D3 Acetylation (K); D3 Acetylation (K); D3 Acetylation (K); D3 O-Acylation (STY)	K2:D3 Acetylation (K):47.82;K4:D3 Acetylation (K):23.15;K7:D3 Acetylation (K):19.05;S9:D3 O-Acylation (STY):1000.00;K33:D3 Acetylation (K):9.40	125817	1.1717-1.1940
344	MMAR_1799|rpsP|CDS|2197715-2198200|+|30S	TRUE	R.LK(+45.03)VK(+45.03)PPK(+45.03)PSK.L	Y	44.04	1255.82	10	1.6	628.916	2	37.2281					210		166																																																																																																																						8430		6960																																																																																																																		06Apr2024_DDH_3740_x02L_Slot1-11_2_8535.d	3046352	21	1	0	1	2	4	0	3	2	2	0	1	1	0	0	0	0	0	0	0	0	0	0	0	0	1	2	0	0	0	0	0	0	0	0	0	1	0	0	0	0	0	0	0	0	0	0	0	0	0	0	0	0	0	0	0	0	0	0	0	0	0	0	0	0	0	0	0	0	0	0	0	0	0	0	0	0	0	0	0	0	0	0	0	0	0	0	0	0	0	0	0	0	0	0	0	0	0	0	0	0	0	0	0	0	0	0	0	0	0	0	0	0	0	0	0	0	0	0	0	0	93	102	D3 Acetylation (K); D3 Acetylation (K); D3 Acetylation (K)	K2:D3 Acetylation (K):113.97;K4:D3 Acetylation (K):66.56;K7:D3 Acetylation (K):22.34	26186	0.9279-0.9507
344	MMAR_1799|rpsP|CDS|2197715-2198200|+|30S	TRUE	R.LK(+45.03)VK(+45.03)PPK(+45.03)PSK(+45.03)LELFN(+0.98)AALAAAEGGPTTEATKPK.K	Y	50.63	3583.03	33	4.6	1195.34	3	92.8991			321																							177				633				204																																							379					1230								245																																					3900																							6590				8460				6990																																							10300					28100								3480																																			29Feb2024_DDH_3740DDA_x26_Slot1-38_3_8284.d	5120757	13	1	0	1	1	0	0	0	0	0	0	0	0	0	0	0	0	0	0	0	0	0	0	0	0	0	2	0	0	0	1	0	0	0	2	0	0	0	0	0	0	0	0	0	0	0	0	0	0	0	0	0	0	0	0	0	0	0	0	0	0	0	0	0	0	0	0	0	0	0	0	0	0	2	0	0	0	0	2	0	0	0	0	0	0	0	1	0	0	0	0	0	0	0	0	0	0	0	0	0	0	0	0	0	0	0	0	0	0	0	0	0	0	0	0	0	0	0	0	0	0	93	125	D3 Acetylation (K); D3 Acetylation (K); D3 Acetylation (K); D3 Acetylation (K); Deamidation (NQ)	K2:D3 Acetylation (K):132.09;K4:D3 Acetylation (K):131.58;K7:D3 Acetylation (K):97.96;K10:D3 Acetylation (K):98.79;N15:Deamidation (NQ):1000.00	145548	1.3454-1.3676
344	MMAR_1799|rpsP|CDS|2197715-2198200|+|30S	TRUE	R.LK(+45.03)VK(+45.03)PPK(+45.03)PSK(+45.03)LELFNAALAAAEGGPTT(+45.03)EATKPK.K	Y	41.71	3627.08	33	-4.9	1210.02	3	100.607																																																																																																																																																																																																																																																	06Apr2024_DDH_3740_x05L_Slot1-14_1_8545.d	6181058	1	0	0	0	0	0	0	0	0	0	0	0	0	1	0	0	0	0	0	0	0	0	0	0	0	0	0	0	0	0	0	0	0	0	0	0	0	0	0	0	0	0	0	0	0	0	0	0	0	0	0	0	0	0	0	0	0	0	0	0	0	0	0	0	0	0	0	0	0	0	0	0	0	0	0	0	0	0	0	0	0	0	0	0	0	0	0	0	0	0	0	0	0	0	0	0	0	0	0	0	0	0	0	0	0	0	0	0	0	0	0	0	0	0	0	0	0	0	0	0	0	93	125	D3 Acetylation (K); D3 Acetylation (K); D3 Acetylation (K); D3 Acetylation (K); D3 O-Acylation (STY)	K2:D3 Acetylation (K):81.65;K4:D3 Acetylation (K):71.61;K7:D3 Acetylation (K):62.89;K10:D3 Acetylation (K):54.14;T27:D3 O-Acylation (STY):0.00	111062	1.2315-1.2536
344	MMAR_1799|rpsP|CDS|2197715-2198200|+|30S	TRUE	R.LK(+45.03)VK(+45.03)PPK(+45.03)PSK(+45.03)LELFNAALAAAEGGPTTEAT(+45.03)KPK.K	Y	46.23	3627.08	33	-5.5	1210.02	3	100.459																											2940																																																																																																																								28100																																																																																														06Apr2024_DDH_3740_x09L_Slot1-19_1_8559.d	6122215	4	0	0	0	0	0	0	0	0	0	0	0	0	0	0	0	0	0	0	0	0	0	0	0	0	1	0	1	0	0	0	0	0	0	0	0	1	0	0	0	0	0	0	0	0	0	0	0	0	0	0	0	0	0	0	0	0	0	0	0	0	0	0	0	0	0	0	0	0	0	0	0	0	0	0	0	0	0	0	0	0	0	0	0	0	0	0	0	0	0	0	0	0	0	0	1	0	0	0	0	0	0	0	0	0	0	0	0	0	0	0	0	0	0	0	0	0	0	0	0	0	93	125	D3 Acetylation (K); D3 Acetylation (K); D3 Acetylation (K); D3 Acetylation (K); D3 O-Acylation (STY)	K2:D3 Acetylation (K):142.66;K4:D3 Acetylation (K):132.19;K7:D3 Acetylation (K):123.99;K10:D3 Acetylation (K):124.10;T30:D3 O-Acylation (STY):22.45	129160	1.1817-1.2040
344	MMAR_1799|rpsP|CDS|2197715-2198200|+|30S	TRUE	R.LK(+45.03)VK(+45.03)PPK(+45.03)PSK(+45.03)LELFNAALAAAEGGPTTEATK(+45.03)PK.K	Y	75.9	3627.08	33	-1.6	1210.02	3	100.516	2270	2180	1510	291	3440	3630	3250	1740	3940	2990		2020	1560	1050						1940		2560		3210	2640		2940		1730	1720	1560		1390	3880	3180	2950																																					2680	2830	1920	2070	832	2580		4050	4460				4220							3300	3080																												25400	22000	21900	10300	216000	28700	29400	69900	31800	23300		39400	16200	27100						18900		67000		132000	77100		56200		35500	20300	31500		24900	33700	52000	65200																																					19400	21600	33400	66200	17500	53900		88300	72900				98300							34200	73600																												29Feb2024_DDH_3740DDA_x31_Slot1-43_3_8303.d	5831326	107	2	3	2	2	6	1	2	3	1	1	1	2	2	3	1	0	0	0	0	2	0	3	0	5	3	0	3	2	2	1	2	0	3	1	2	2	0	0	0	0	0	0	0	0	0	0	0	0	0	0	0	0	0	0	0	0	0	0	0	0	0	0	0	0	0	0	0	0	0	0	0	0	4	3	3	6	3	6	0	5	2	2	0	1	4	0	0	0	0	0	0	2	3	0	0	0	0	0	0	0	0	0	0	0	0	0	0	0	0	0	0	0	0	0	0	0	0	0	0	0	93	125	D3 Acetylation (K); D3 Acetylation (K); D3 Acetylation (K); D3 Acetylation (K); D3 Acetylation (K)	K2:D3 Acetylation (K):205.49;K4:D3 Acetylation (K):199.28;K7:D3 Acetylation (K):218.51;K10:D3 Acetylation (K):227.37;K31:D3 Acetylation (K):14.04	124714	1.1690-1.1914
344	MMAR_1799|rpsP|CDS|2197715-2198200|+|30S	TRUE	R.LK(+45.03)VK(+45.03)PPK(+45.03)PSK(+45.03)LELFNAALAAAEGGPTTEATKPK.K	Y	65.07	3582.05	33	-4.6	896.505	4	92.9184																									179																																																417				1250	1060								1220	1250																																																										7960																																																8890				14300	16100								13700	16000																																		29Feb2024_DDH_3740DDA_x26_Slot1-38_3_8284.d	5124605	48	6	2	4	1	0	1	0	1	0	0	2	0	0	0	0	0	0	0	0	0	0	2	0	0	4	3	1	3	0	1	0	0	0	1	0	2	0	0	0	0	0	0	0	0	0	0	0	0	0	0	0	0	0	0	0	0	0	0	0	0	0	0	0	0	0	0	0	0	0	0	0	0	2	1	1	3	1	2	0	0	0	0	0	0	1	1	1	0	0	0	1	0	0	0	0	0	0	0	0	0	0	0	0	0	0	0	0	0	0	0	0	0	0	0	0	0	0	0	0	0	93	125	D3 Acetylation (K); D3 Acetylation (K); D3 Acetylation (K); D3 Acetylation (K)	K2:D3 Acetylation (K):205.96;K4:D3 Acetylation (K):174.57;K7:D3 Acetylation (K):151.66;K10:D3 Acetylation (K):122.62	145688	1.0992-1.1216
344	MMAR_1799|rpsP|CDS|2197715-2198200|+|30S	TRUE	R.LK(+45.03)VK(+45.03)PPK(+45.03)PSK(+45.03)LELFNAALAAAEGGPTTEATKPK(+45.03).K	Y	72.45	3627.08	33	-5.2	1210.01	3	100.035				2500	3440				3940																		352				1560			593	511																																									941																																																22800	108000				95400																		7440				15700			27800	34000																																									17100																																													29Feb2024_DDH_3740DDA_x27_Slot1-39_3_8289.d	5804433	51	0	0	0	1	3	0	1	2	6	0	1	2	0	1	1	0	0	0	0	2	0	1	0	1	3	0	2	1	0	0	1	0	0	3	5	1	0	0	0	0	0	0	0	0	0	0	0	0	0	0	0	0	0	0	0	0	0	0	0	0	0	0	0	0	0	0	0	0	0	0	0	0	2	1	1	2	1	0	0	0	1	0	0	0	1	0	0	0	0	0	0	1	3	0	0	0	0	0	0	0	0	0	0	0	0	0	0	0	0	0	0	0	0	0	0	0	0	0	0	0	93	125	D3 Acetylation (K); D3 Acetylation (K); D3 Acetylation (K); D3 Acetylation (K); D3 Acetylation (K)	K2:D3 Acetylation (K):210.17;K4:D3 Acetylation (K):189.82;K7:D3 Acetylation (K):173.66;K10:D3 Acetylation (K):164.82;K33:D3 Acetylation (K):26.31	132120	1.1967-1.2190
344	MMAR_1799|rpsP|CDS|2197715-2198200|+|30S	TRUE	R.LK(+45.03)VK(+45.03)PPK(+45.03)PSKLELFNAALAAAEGGPTTEATK(+45.03)PK.K	Y	48.09	3582.05	33	2	1195.01	3	87.5727																																																																																																																																																																																																																																																	29Feb2024_DDH_3740DDA_x25_Slot1-37_3_8281.d	5002803	1	0	0	0	0	0	0	0	0	0	0	0	0	0	0	0	0	0	0	0	0	0	0	0	0	0	0	0	0	0	0	0	0	0	0	0	0	0	0	0	0	0	0	0	0	0	0	0	0	0	0	0	0	0	0	0	0	0	0	0	0	0	0	0	0	0	0	0	0	0	0	0	0	0	0	1	0	0	0	0	0	0	0	0	0	0	0	0	0	0	0	0	0	0	0	0	0	0	0	0	0	0	0	0	0	0	0	0	0	0	0	0	0	0	0	0	0	0	0	0	0	93	125	D3 Acetylation (K); D3 Acetylation (K); D3 Acetylation (K); D3 Acetylation (K)	K2:D3 Acetylation (K):10.87;K4:D3 Acetylation (K):5.14;K7:D3 Acetylation (K):0.00;K31:D3 Acetylation (K):9.40	123075	1.2404-1.2627
344	MMAR_1799|rpsP|CDS|2197715-2198200|+|30S	TRUE	R.LK(+45.03)VK(+45.03)PPKPSK(+45.03)LELFN(+0.98)AALAAAEGGPTTEAT(+45.03)KPK.K	Y	39.6	3583.03	33	8.2	1195.35	3	87.4839																																																																													235																																																																																																																								2870																																												29Feb2024_DDH_3740DDA_x26_Slot1-38_2_8283.d	4868688	1	0	0	0	0	0	0	0	0	0	0	0	0	0	0	0	0	0	0	0	0	0	0	0	0	0	0	0	0	0	0	0	0	0	0	0	0	0	0	0	0	0	0	0	0	0	0	0	0	0	0	0	0	0	0	0	0	0	0	0	0	0	0	0	0	0	0	0	0	0	0	0	0	0	0	0	0	1	0	0	0	0	0	0	0	0	0	0	0	0	0	0	0	0	0	0	0	0	0	0	0	0	0	0	0	0	0	0	0	0	0	0	0	0	0	0	0	0	0	0	0	93	125	D3 Acetylation (K); D3 Acetylation (K); D3 Acetylation (K); D3 O-Acylation (STY); Deamidation (NQ)	K2:D3 Acetylation (K):23.70;K4:D3 Acetylation (K):12.33;K10:D3 Acetylation (K):0.00;N15:Deamidation (NQ):1000.00;T30:D3 O-Acylation (STY):16.66	136353	1.2431-1.2654
344	MMAR_1799|rpsP|CDS|2197715-2198200|+|30S	TRUE	R.LK(+45.03)VK(+45.03)PPKPSK(+45.03)LELFN(+0.98)AALAAAEGGPTTEATK(+45.03)PK.K	Y	44.81	3583.03	33	6.9	1195.35	3	87.4763																											252																																																		235	298																																																																					3670																																																		5750	4320																																											29Feb2024_DDH_3740DDA_x26_Slot1-38_3_8284.d	4857119	4	0	0	0	0	0	0	0	0	0	0	0	0	0	0	0	0	0	0	0	0	0	0	0	0	0	0	1	0	0	0	0	0	0	0	0	0	0	0	0	0	0	0	0	0	0	0	0	0	0	0	0	0	0	0	0	0	0	0	0	0	0	0	0	0	0	0	0	0	0	0	0	0	0	0	0	0	2	1	0	0	0	0	0	0	0	0	0	0	0	0	0	0	0	0	0	0	0	0	0	0	0	0	0	0	0	0	0	0	0	0	0	0	0	0	0	0	0	0	0	0	93	125	D3 Acetylation (K); D3 Acetylation (K); D3 Acetylation (K); D3 Acetylation (K); Deamidation (NQ)	K2:D3 Acetylation (K):22.07;K4:D3 Acetylation (K):12.33;K10:D3 Acetylation (K):6.63;N15:Deamidation (NQ):1000.00;K31:D3 Acetylation (K):14.04	135908	1.2413-1.2636
344	MMAR_1799|rpsP|CDS|2197715-2198200|+|30S	TRUE	R.LK(+45.03)VK(+45.03)PPKPSK(+45.03)LELFN(+0.98)AALAAAEGGPTTEATKPK(+45.03).K	Y	29.67	3583.03	33	6.9	1195.35	3	87.4763																																																																														298																																																																																																																								4320																																											29Feb2024_DDH_3740DDA_x26_Slot1-38_3_8284.d	4856157	1	0	0	0	0	0	0	0	0	0	0	0	0	0	0	0	0	0	0	0	0	0	0	0	0	0	0	0	0	0	0	0	0	0	0	0	0	0	0	0	0	0	0	0	0	0	0	0	0	0	0	0	0	0	0	0	0	0	0	0	0	0	0	0	0	0	0	0	0	0	0	0	0	0	0	0	0	0	1	0	0	0	0	0	0	0	0	0	0	0	0	0	0	0	0	0	0	0	0	0	0	0	0	0	0	0	0	0	0	0	0	0	0	0	0	0	0	0	0	0	0	93	125	D3 Acetylation (K); D3 Acetylation (K); D3 Acetylation (K); D3 Acetylation (K); Deamidation (NQ)	K2:D3 Acetylation (K):39.44;K4:D3 Acetylation (K):28.36;K10:D3 Acetylation (K):0.00;N15:Deamidation (NQ):1000.00;K33:D3 Acetylation (K):0.00	135873	1.2387-1.2609
344	MMAR_1799|rpsP|CDS|2197715-2198200|+|30S	TRUE	R.LK(+45.03)VK(+45.03)PPKPSK(+45.03)LELFNAALAAAEGGPTTEATK(+45.03)PK.K	Y	55.18	3582.05	33	-1.4	1195.01	3	87.446																														146				202																																																																																																																				3570				5570																																																																																							29Feb2024_DDH_3740DDA_x26_Slot1-38_3_8284.d	4856157	12	0	0	1	1	0	0	0	0	0	0	0	0	0	0	0	0	0	0	0	0	0	0	0	2	0	1	0	0	0	1	0	0	0	1	0	1	0	0	0	0	0	0	0	0	0	0	0	0	0	0	0	0	0	0	0	0	0	0	0	0	0	0	0	0	0	0	0	0	0	0	0	0	1	0	0	0	1	1	0	0	0	0	0	0	0	0	1	0	0	0	0	0	0	0	0	0	0	0	0	0	0	0	0	0	0	0	0	0	0	0	0	0	0	0	0	0	0	0	0	0	93	125	D3 Acetylation (K); D3 Acetylation (K); D3 Acetylation (K); D3 Acetylation (K)	K2:D3 Acetylation (K):39.44;K4:D3 Acetylation (K):28.36;K10:D3 Acetylation (K):0.00;K31:D3 Acetylation (K):0.00	135873	1.2387-1.2609
344	MMAR_1799|rpsP|CDS|2197715-2198200|+|30S	TRUE	R.LK(+45.03)VK(+45.03)PPKPSK(+45.03)LELFNAALAAAEGGPTTEATKPK.K	Y	43.47	3537.02	33	-11.7	885.248	4	81.7809																																																																																																																																																																																																																																																	06Apr2024_DDH_3740_x10L_Slot1-20_3_8566.d	5157027	1	0	0	0	0	0	0	0	0	0	0	0	0	0	0	0	0	0	0	0	0	0	0	0	0	0	0	0	0	0	1	0	0	0	0	0	0	0	0	0	0	0	0	0	0	0	0	0	0	0	0	0	0	0	0	0	0	0	0	0	0	0	0	0	0	0	0	0	0	0	0	0	0	0	0	0	0	0	0	0	0	0	0	0	0	0	0	0	0	0	0	0	0	0	0	0	0	0	0	0	0	0	0	0	0	0	0	0	0	0	0	0	0	0	0	0	0	0	0	0	0	93	125	D3 Acetylation (K); D3 Acetylation (K); D3 Acetylation (K)	K2:D3 Acetylation (K):76.17;K4:D3 Acetylation (K):28.36;K10:D3 Acetylation (K):0.00	105804	1.0717-1.0942
344	MMAR_1799|rpsP|CDS|2197715-2198200|+|30S	TRUE	R.LK(+45.03)VK(+45.03)PPKPSK(+45.03)LELFNAALAAAEGGPTTEATKPK(+45.03).K	Y	56.52	3582.05	33	2.6	1195.02	3	89.5253																																																																																																																																																																																																																																																	06Apr2024_DDH_3740_x12L_Slot1-22_3_8572.d	5533479	1	0	0	0	0	0	0	0	0	0	0	0	0	0	0	0	0	0	0	0	0	0	0	0	0	0	0	0	0	0	0	0	0	0	0	0	1	0	0	0	0	0	0	0	0	0	0	0	0	0	0	0	0	0	0	0	0	0	0	0	0	0	0	0	0	0	0	0	0	0	0	0	0	0	0	0	0	0	0	0	0	0	0	0	0	0	0	0	0	0	0	0	0	0	0	0	0	0	0	0	0	0	0	0	0	0	0	0	0	0	0	0	0	0	0	0	0	0	0	0	0	93	125	D3 Acetylation (K); D3 Acetylation (K); D3 Acetylation (K); D3 Acetylation (K)	K2:D3 Acetylation (K):7.38;K4:D3 Acetylation (K):0.00;K10:D3 Acetylation (K):5.08;K33:D3 Acetylation (K):0.00	116091	1.1906-1.2128
344	MMAR_1799|rpsP|CDS|2197715-2198200|+|30S	TRUE	R.LK(+45.03)VKPPK(+45.03)PS(+45.03)KLELFNAALAAAEGGPTTEAT(+45.03)KPK.K	Y	42.19	3582.05	33	1.8	1195.02	3	89.5626																																																																																																																																																																																																																																																	06Apr2024_DDH_3740_x04L_Slot1-13_3_8544.d	5559610	1	0	0	0	0	0	0	0	0	0	0	0	1	0	0	0	0	0	0	0	0	0	0	0	0	0	0	0	0	0	0	0	0	0	0	0	0	0	0	0	0	0	0	0	0	0	0	0	0	0	0	0	0	0	0	0	0	0	0	0	0	0	0	0	0	0	0	0	0	0	0	0	0	0	0	0	0	0	0	0	0	0	0	0	0	0	0	0	0	0	0	0	0	0	0	0	0	0	0	0	0	0	0	0	0	0	0	0	0	0	0	0	0	0	0	0	0	0	0	0	0	93	125	D3 Acetylation (K); D3 Acetylation (K); D3 O-Acylation (STY); D3 O-Acylation (STY)	K2:D3 Acetylation (K):14.04;K7:D3 Acetylation (K):0.00;S9:D3 O-Acylation (STY):112.07;T30:D3 O-Acylation (STY):19.05	116266	1.2004-1.2226
344	MMAR_1799|rpsP|CDS|2197715-2198200|+|30S	TRUE	R.LK(+45.03)VKPPK(+45.03)PS(+45.03)KLELFNAALAAAEGGPTTEATK(+45.03)PK(+45.03).K	Y	32	3627.08	33	-14.5	1210.01	3	96.9896																																																																																																																																																																																																																																																	06Apr2024_DDH_3740_x07L_Slot1-16_1_8553.d	6029126	2	0	0	0	0	0	0	0	0	0	0	0	0	0	0	0	0	0	0	2	0	0	0	0	0	0	0	0	0	0	0	0	0	0	0	0	0	0	0	0	0	0	0	0	0	0	0	0	0	0	0	0	0	0	0	0	0	0	0	0	0	0	0	0	0	0	0	0	0	0	0	0	0	0	0	0	0	0	0	0	0	0	0	0	0	0	0	0	0	0	0	0	0	0	0	0	0	0	0	0	0	0	0	0	0	0	0	0	0	0	0	0	0	0	0	0	0	0	0	0	0	93	125	D3 Acetylation (K); D3 Acetylation (K); D3 Acetylation (K); D3 Acetylation (K); D3 O-Acylation (STY)	K2:D3 Acetylation (K):0.00;K7:D3 Acetylation (K):0.00;S9:D3 O-Acylation (STY):1000.00;K31:D3 Acetylation (K):47.67;K33:D3 Acetylation (K):57.16	114866	1.1933-1.2155
344	MMAR_1799|rpsP|CDS|2197715-2198200|+|30S	TRUE	R.LK(+45.03)VKPPK(+45.03)PSK(+45.03)LELFN(+0.98)AALAAAEGGPTTEATK(+45.03)PK.K	Y	39.05	3583.03	33	2.9	1195.34	3	89.3603																																																																													251																																																																																																																								3630																																												29Feb2024_DDH_3740DDA_x26_Slot1-38_2_8283.d	4961148	1	0	0	0	0	0	0	0	0	0	0	0	0	0	0	0	0	0	0	0	0	0	0	0	0	0	0	0	0	0	0	0	0	0	0	0	0	0	0	0	0	0	0	0	0	0	0	0	0	0	0	0	0	0	0	0	0	0	0	0	0	0	0	0	0	0	0	0	0	0	0	0	0	0	0	0	0	1	0	0	0	0	0	0	0	0	0	0	0	0	0	0	0	0	0	0	0	0	0	0	0	0	0	0	0	0	0	0	0	0	0	0	0	0	0	0	0	0	0	0	0	93	125	D3 Acetylation (K); D3 Acetylation (K); D3 Acetylation (K); D3 Acetylation (K); Deamidation (NQ)	K2:D3 Acetylation (K):20.41;K7:D3 Acetylation (K):0.00;K10:D3 Acetylation (K):4.12;N15:Deamidation (NQ):1000.00;K31:D3 Acetylation (K):8.22	139821	1.2065-1.2288
344	MMAR_1799|rpsP|CDS|2197715-2198200|+|30S	TRUE	R.LK(+45.03)VKPPK(+45.03)PSK(+45.03)LELFN(+0.98)AALAAAEGGPTTEATKPK(+45.03).K	Y	30.84	3583.03	33	3.5	1195.34	3	89.3677																																																																																							67.9																																																																																																																								2850																																		29Feb2024_DDH_3740DDA_x29_Slot1-41_3_8295.d	5081341	1	0	0	0	0	0	0	0	0	0	0	0	0	0	0	0	0	0	0	0	0	0	0	0	0	0	0	0	0	0	0	0	0	0	0	0	0	0	0	0	0	0	0	0	0	0	0	0	0	0	0	0	0	0	0	0	0	0	0	0	0	0	0	0	0	0	0	0	0	0	0	0	0	0	0	0	0	0	0	0	0	0	0	0	0	0	0	1	0	0	0	0	0	0	0	0	0	0	0	0	0	0	0	0	0	0	0	0	0	0	0	0	0	0	0	0	0	0	0	0	0	93	125	D3 Acetylation (K); D3 Acetylation (K); D3 Acetylation (K); D3 Acetylation (K); Deamidation (NQ)	K2:D3 Acetylation (K):32.28;K7:D3 Acetylation (K):4.52;K10:D3 Acetylation (K):2.36;N15:Deamidation (NQ):1000.00;K33:D3 Acetylation (K):0.00	131161	1.1896-1.2119
344	MMAR_1799|rpsP|CDS|2197715-2198200|+|30S	TRUE	R.LK(+45.03)VKPPK(+45.03)PSK(+45.03)LELFNAALAAAEGGPTTEAT(+45.03)KPK.K	Y	41.9	3582.05	33	1.1	1195.02	3	89.564																																																																																																																																																																																																																																																	06Apr2024_DDH_3740_x09L_Slot1-19_3_8561.d	5558694	1	0	0	0	0	0	0	0	0	0	0	0	0	0	0	0	0	0	0	0	0	0	0	0	0	0	0	1	0	0	0	0	0	0	0	0	0	0	0	0	0	0	0	0	0	0	0	0	0	0	0	0	0	0	0	0	0	0	0	0	0	0	0	0	0	0	0	0	0	0	0	0	0	0	0	0	0	0	0	0	0	0	0	0	0	0	0	0	0	0	0	0	0	0	0	0	0	0	0	0	0	0	0	0	0	0	0	0	0	0	0	0	0	0	0	0	0	0	0	0	0	93	125	D3 Acetylation (K); D3 Acetylation (K); D3 Acetylation (K); D3 O-Acylation (STY)	K2:D3 Acetylation (K):5.03;K7:D3 Acetylation (K):3.64;K10:D3 Acetylation (K):2.81;T30:D3 O-Acylation (STY):0.00	113496	1.2226-1.2448
344	MMAR_1799|rpsP|CDS|2197715-2198200|+|30S	TRUE	R.LK(+45.03)VKPPK(+45.03)PSK(+45.03)LELFNAALAAAEGGPTTEATK(+45.03)PK.K	Y	59.28	3582.05	33	0.6	1195.01	3	89.3232																								107																																																																																																																								3060																																																																																																	29Feb2024_DDH_3740DDA_x29_Slot1-41_2_8294.d	5118529	11	0	0	0	1	0	1	0	0	0	0	1	0	0	0	0	0	0	0	0	0	0	0	0	1	0	0	1	0	0	1	0	0	0	0	0	0	0	0	0	0	0	0	0	0	0	0	0	0	0	0	0	0	0	0	0	0	0	0	0	0	0	0	0	0	0	0	0	0	0	0	0	0	0	0	0	0	0	1	0	0	0	0	0	0	2	1	1	0	0	0	0	0	0	0	0	0	0	0	0	0	0	0	0	0	0	0	0	0	0	0	0	0	0	0	0	0	0	0	0	0	93	125	D3 Acetylation (K); D3 Acetylation (K); D3 Acetylation (K); D3 Acetylation (K)	K2:D3 Acetylation (K):26.31;K7:D3 Acetylation (K):12.33;K10:D3 Acetylation (K):23.15;K31:D3 Acetylation (K):14.04	131269	1.2092-1.2315
344	MMAR_1799|rpsP|CDS|2197715-2198200|+|30S	TRUE	R.LK(+45.03)VKPPK(+45.03)PSK(+45.03)LELFNAALAAAEGGPTTEATK(+45.03)PK(+45.03).K	Y	33.39	3627.08	33	-1.5	1210.03	3	96.977																																																																																																																																																																																																																																																	06Apr2024_DDH_3740_x12L_Slot1-22_3_8572.d	5899033	2	0	0	0	0	0	0	0	0	0	0	0	0	0	0	0	0	0	0	0	0	0	0	0	0	0	0	0	0	0	0	0	0	0	1	0	1	0	0	0	0	0	0	0	0	0	0	0	0	0	0	0	0	0	0	0	0	0	0	0	0	0	0	0	0	0	0	0	0	0	0	0	0	0	0	0	0	0	0	0	0	0	0	0	0	0	0	0	0	0	0	0	0	0	0	0	0	0	0	0	0	0	0	0	0	0	0	0	0	0	0	0	0	0	0	0	0	0	0	0	0	93	125	D3 Acetylation (K); D3 Acetylation (K); D3 Acetylation (K); D3 Acetylation (K); D3 Acetylation (K)	K2:D3 Acetylation (K):0.00;K7:D3 Acetylation (K):4.52;K10:D3 Acetylation (K):6.92;K31:D3 Acetylation (K):94.73;K33:D3 Acetylation (K):102.20	127531	1.1702-1.1924
344	MMAR_1799|rpsP|CDS|2197715-2198200|+|30S	TRUE	R.LK(+45.03)VKPPK(+45.03)PSK(+45.03)LELFNAALAAAEGGPTTEATKPK.K	Y	38.56	3537.02	33	1.2	885.259	4	83.636																																																																																																																																																																																																																																																	06Apr2024_DDH_3740_x08L_Slot1-17_1_8556.d	5327404	1	0	0	0	0	0	0	0	0	0	0	0	0	0	0	0	0	0	0	0	0	0	1	0	0	0	0	0	0	0	0	0	0	0	0	0	0	0	0	0	0	0	0	0	0	0	0	0	0	0	0	0	0	0	0	0	0	0	0	0	0	0	0	0	0	0	0	0	0	0	0	0	0	0	0	0	0	0	0	0	0	0	0	0	0	0	0	0	0	0	0	0	0	0	0	0	0	0	0	0	0	0	0	0	0	0	0	0	0	0	0	0	0	0	0	0	0	0	0	0	0	93	125	D3 Acetylation (K); D3 Acetylation (K); D3 Acetylation (K)	K2:D3 Acetylation (K):7.32;K7:D3 Acetylation (K):4.52;K10:D3 Acetylation (K):13.30	96343	1.1639-1.1862
344	MMAR_1799|rpsP|CDS|2197715-2198200|+|30S	TRUE	R.LK(+45.03)VKPPK(+45.03)PSK(+45.03)LELFNAALAAAEGGPTTEATKPK(+45.03).K	Y	48.56	3582.05	33	5.7	1195.02	3	89.5055																																																																																																																																																																																																																																																	06Apr2024_DDH_3740_x09L_Slot1-19_3_8561.d	5555808	1	0	0	0	0	0	0	0	0	0	0	0	0	0	0	0	0	0	0	0	0	0	0	0	0	0	0	1	0	0	0	0	0	0	0	0	0	0	0	0	0	0	0	0	0	0	0	0	0	0	0	0	0	0	0	0	0	0	0	0	0	0	0	0	0	0	0	0	0	0	0	0	0	0	0	0	0	0	0	0	0	0	0	0	0	0	0	0	0	0	0	0	0	0	0	0	0	0	0	0	0	0	0	0	0	0	0	0	0	0	0	0	0	0	0	0	0	0	0	0	0	93	125	D3 Acetylation (K); D3 Acetylation (K); D3 Acetylation (K); D3 Acetylation (K)	K2:D3 Acetylation (K):14.04;K7:D3 Acetylation (K):12.33;K10:D3 Acetylation (K):9.27;K33:D3 Acetylation (K):0.00	113391	1.2004-1.2226
344	MMAR_1799|rpsP|CDS|2197715-2198200|+|30S	TRUE	R.LKVK(+45.03)PPK(+45.03)PSK(+45.03)LELFNAALAAAEGGPTTEATK(+45.03)PK.K	Y	46.31	3582.05	33	4.1	1195.02	3	89.5942																																																																																																																																																																																																																																																	06Apr2024_DDH_3740_x09L_Slot1-19_2_8560.d	5584107	1	0	0	0	0	0	0	0	0	0	0	0	0	0	0	0	0	0	0	0	0	0	0	0	0	0	1	0	0	0	0	0	0	0	0	0	0	0	0	0	0	0	0	0	0	0	0	0	0	0	0	0	0	0	0	0	0	0	0	0	0	0	0	0	0	0	0	0	0	0	0	0	0	0	0	0	0	0	0	0	0	0	0	0	0	0	0	0	0	0	0	0	0	0	0	0	0	0	0	0	0	0	0	0	0	0	0	0	0	0	0	0	0	0	0	0	0	0	0	0	0	93	125	D3 Acetylation (K); D3 Acetylation (K); D3 Acetylation (K); D3 Acetylation (K)	K4:D3 Acetylation (K):14.04;K7:D3 Acetylation (K):10.19;K10:D3 Acetylation (K):10.87;K31:D3 Acetylation (K):0.00	114807	1.2031-1.2253
344	MMAR_1799|rpsP|CDS|2197715-2198200|+|30S	TRUE	K.LLK(+45.03)ITGDWQ(+0.98)K(+45.03)FK(+45.03)GLPGAEGR.L	Y	42.61	2349.3	20	9	1175.66	2	83.0824										175																																																																																																																								4620																																																																																																															06Apr2024_DDH_3740_x04L_Slot1-13_1_8542.d	5187718	5	0	0	0	0	0	0	0	0	0	2	0	0	0	0	0	0	0	0	0	0	0	0	0	0	0	0	0	0	0	0	1	0	1	0	0	0	0	0	0	0	0	0	0	0	0	0	0	0	0	0	0	0	0	0	0	0	0	0	0	0	0	0	0	0	0	0	0	0	0	0	0	0	0	0	0	0	0	0	0	0	0	0	0	0	0	0	1	0	0	0	0	0	0	0	0	0	0	0	0	0	0	0	0	0	0	0	0	0	0	0	0	0	0	0	0	0	0	0	0	0	73	92	D3 Acetylation (K); D3 Acetylation (K); D3 Acetylation (K); Deamidation (NQ)	K3:D3 Acetylation (K):1000.00;Q9:Deamidation (NQ):1000.00;K10:D3 Acetylation (K):1000.00;K12:D3 Acetylation (K):1000.00	109612	1.2775-1.2995
344	MMAR_1799|rpsP|CDS|2197715-2198200|+|30S	TRUE	K.LLK(+45.03)ITGDWQK.F	Y	42.13	1245.72	10	2	623.863	2	52.8189		2770	2720	1800	1910	1960	1720	1840	2150	2340	2380	2230	470	357	508				421	326	250	1740	1700	1560	2220	2530	2580	2980	2660						1640	1680																																					1350	1380	1490	2320		2240	741	721	483				1560	2400	1900				287	471	531																													22700	68600	16900	18200	34800	18300	18600	19200	25600	21900	20200	7280	10800	6240				10000	18000	4810	17200	30200	15600	22400	22400	21600	51000	26000						15900	16200																																					13100	17300	13300	25900		25100	15500	8160	6970				18600	18300	17300				5170	6800	7690																												06Apr2024_DDH_3740_x04L_Slot1-13_1_8542.d	3692491	56	1	1	3	1	1	2	1	1	1	2	1	2	1	2	1	0	0	0	2	4	1	1	2	1	1	1	1	2	1	1	0	0	0	0	1	1	0	0	0	0	0	0	0	0	0	0	0	0	0	0	0	0	0	0	0	0	0	0	0	0	0	0	0	0	0	0	0	0	0	0	0	0	1	1	1	1	0	1	2	1	1	0	0	0	1	1	1	0	0	0	1	1	1	0	0	0	0	0	0	0	0	0	0	0	0	0	0	0	0	0	0	0	0	0	0	0	0	0	0	0	73	82	D3 Acetylation (K)	K3:D3 Acetylation (K):109.53	54943	0.9398-0.9625
344	MMAR_1799|rpsP|CDS|2197715-2198200|+|30S	TRUE	K.LLK(+45.03)ITGDWQK(+45.03).F	Y	41.32	1290.75	10	-0.7	646.377	2	69.9169													199		155				394	274	291	201																																																																																																															4230		3230				9140	4530	11100	4520																																																																																																			06Apr2024_DDH_3740_x07L_Slot1-16_1_8553.d	4701219	13	0	0	0	0	0	2	0	0	0	0	0	0	2	0	1	0	0	0	2	1	2	1	1	0	0	0	0	0	0	0	0	0	0	0	0	1	0	0	0	0	0	0	0	0	0	0	0	0	0	0	0	0	0	0	0	0	0	0	0	0	0	0	0	0	0	0	0	0	0	0	0	0	0	0	0	0	0	0	0	0	0	0	0	0	0	0	0	0	0	0	0	0	0	0	0	0	0	0	0	0	0	0	0	0	0	0	0	0	0	0	0	0	0	0	0	0	0	0	0	0	73	82	D3 Acetylation (K); D3 Acetylation (K)	K3:D3 Acetylation (K):1000.00;K10:D3 Acetylation (K):1000.00	74562	0.9325-0.9552
344	MMAR_1799|rpsP|CDS|2197715-2198200|+|30S	TRUE	K.LLK(+45.03)ITGDWQK(+45.03)FK.G	Y	45.73	1565.91	12	1.6	783.955	2	69.6214		138																																																																									79.4	239	347	326									108																																			6340																																																																									5190	4260	5610	10300									3260																																		29Feb2024_DDH_3740DDA_x26_Slot1-38_1_8282.d	3949335	14	0	2	1	0	0	1	1	0	0	0	0	0	0	0	0	0	0	0	0	0	0	0	0	0	0	0	0	0	2	0	0	0	0	0	0	0	0	0	0	0	0	0	0	0	0	0	0	0	0	0	0	0	0	0	0	0	0	0	0	0	0	0	0	0	0	0	0	0	0	0	0	0	0	0	2	1	1	2	0	0	0	0	0	0	0	0	1	0	0	0	0	0	0	0	0	0	0	0	0	0	0	0	0	0	0	0	0	0	0	0	0	0	0	0	0	0	0	0	0	0	73	84	D3 Acetylation (K); D3 Acetylation (K)	K3:D3 Acetylation (K):123.34;K10:D3 Acetylation (K):9.40	101358	1.0553-1.0777
344	MMAR_1799|rpsP|CDS|2197715-2198200|+|30S	TRUE	K.LLK(+45.03)ITGDWQK(+45.03)FK(+45.03)GLPGAEGR.L	Y	61.71	2348.32	20	4	783.781	3	83.0945			299			168															121	357		100	572	460	222		368	524			275	785	617	558																																					970	674		3170	1730	1040	172						1490	1100	840																																				9590			3790															4370	9440		2480	6580	7430	5270		5480	8220			8740	9110	7400	9740																																					10500	7930		97200	19300	15300	8280						19500	16100	10700																																		06Apr2024_DDH_3740_x10L_Slot1-20_2_8565.d	5274553	81	2	3	4	1	3	3	2	1	2	3	3	0	2	1	2	0	0	0	1	0	1	2	1	2	1	1	1	1	2	1	1	1	3	1	1	1	0	0	0	0	0	0	0	0	0	0	0	0	0	0	0	0	0	0	0	0	0	0	0	0	0	0	0	0	0	0	0	0	0	0	0	0	1	1	1	6	3	2	4	1	2	0	0	0	2	3	1	0	0	0	0	0	0	0	0	0	0	0	0	0	0	0	0	0	0	0	0	0	0	0	0	0	0	0	0	0	0	0	0	0	73	92	D3 Acetylation (K); D3 Acetylation (K); D3 Acetylation (K)	K3:D3 Acetylation (K):1000.00;K10:D3 Acetylation (K):1000.00;K12:D3 Acetylation (K):1000.00	105601	0.9697-0.9924
344	MMAR_1799|rpsP|CDS|2197715-2198200|+|30S	TRUE	K.LLK(+45.03)ITGDWQKFK(+45.03).G	Y	35.96	1565.91	12	-4.7	783.955	2	69.7264	82.7																																																																																																																								2490																																																																																																																								06Apr2024_DDH_3740_x01L_Slot1-10_1_8531.d	4674889	1	1	0	0	0	0	0	0	0	0	0	0	0	0	0	0	0	0	0	0	0	0	0	0	0	0	0	0	0	0	0	0	0	0	0	0	0	0	0	0	0	0	0	0	0	0	0	0	0	0	0	0	0	0	0	0	0	0	0	0	0	0	0	0	0	0	0	0	0	0	0	0	0	0	0	0	0	0	0	0	0	0	0	0	0	0	0	0	0	0	0	0	0	0	0	0	0	0	0	0	0	0	0	0	0	0	0	0	0	0	0	0	0	0	0	0	0	0	0	0	0	73	84	D3 Acetylation (K); D3 Acetylation (K)	K3:D3 Acetylation (K):104.80;K12:D3 Acetylation (K):5.03	77896	1.0807-1.1031
344	MMAR_1799|rpsP|CDS|2197715-2198200|+|30S	TRUE	R.N(+0.98)PQ(+0.98)YRIAVADARTR.R	Y	12.14	1631.84	14	0.3	544.951	3	56.7912																								290																																																																																																																								4840																																																																																																	06Apr2024_DDH_3740_x08L_Slot1-17_3_8558.d	3969884	1	0	0	0	0	0	0	0	0	0	0	0	0	0	0	0	0	0	0	0	0	0	0	0	1	0	0	0	0	0	0	0	0	0	0	0	0	0	0	0	0	0	0	0	0	0	0	0	0	0	0	0	0	0	0	0	0	0	0	0	0	0	0	0	0	0	0	0	0	0	0	0	0	0	0	0	0	0	0	0	0	0	0	0	0	0	0	0	0	0	0	0	0	0	0	0	0	0	0	0	0	0	0	0	0	0	0	0	0	0	0	0	0	0	0	0	0	0	0	0	0	15	28	Deamidation (NQ); Deamidation (NQ)	N1:Deamidation (NQ):1000.00;Q3:Deamidation (NQ):1000.00	54236	0.8787-0.9015
344	MMAR_1799|rpsP|CDS|2197715-2198200|+|30S	TRUE	R.SIEVIGR.Y	Y	33.34	772.444	7	-3.7	387.223	2	27.0356	17800	17700	17600	13700	15300	15600	16700	16000	16200	14800	14000	13800	9780	10400	10800	3300	3130	3490	10000	9980	10600	10700	10700	10700	14100	14800	14700	13100	12600			7510	7550	11500	10300	10200																						821	746	780													24700	23500	23100	22700	19900	18800	18900	18400	18700	9920	9030	9300	16000	16100	16200				20200	17600	16700	3550	4620	4330																									326000	313000	625000	123000	407000	277000	287000	402000	282000	265000	238000	272000	168000	193000	198000	59300	60000	107000	176000	191000	196000	301000	203000	208000	256000	275000	392000	240000	115000	240000	144000	140000	147000	220000	388000	185000																						23000	9810	10100													595000	556000	388000	385000	352000	367000	317000	158000	162000	91500	82700	184000	305000	455000	318000				166000	288000	267000	70500	38900	42500																									29Feb2024_DDH_3740DDA_x29_Slot1-41_2_8294.d	2045123	172	2	2	4	3	3	2	2	4	2	2	2	2	2	2	3	2	2	4	2	2	2	3	2	2	2	2	4	2	3	2	3	2	2	2	5	2	0	0	0	0	0	0	0	0	0	0	0	0	2	2	1	0	0	0	0	0	0	2	1	1	2	1	1	0	0	0	0	0	0	0	0	0	3	4	3	3	4	3	2	3	3	2	2	3	3	5	4	1	1	1	2	2	2	4	2	2	0	0	0	1	3	1	0	0	0	0	0	0	0	0	0	0	0	0	0	0	0	1	0	0	33	39			20555	0.7200-0.7427
344	MMAR_1799|rpsP|CDS|2197715-2198200|+|30S	TRUE	K.SPAK(+45.03)K(+45.03)AK.G	Y	22.32	818.513	7	2.1	410.261	2	6.1567																																																																																																																																																																																																																																																	29Feb2024_DDH_3740DDA_x26_Slot1-38_1_8282.d	833289	1	0	0	0	0	0	0	0	0	0	0	0	0	0	0	0	0	0	0	0	0	0	0	0	0	0	0	0	0	0	0	0	0	0	0	0	0	0	0	0	0	0	0	0	0	0	0	0	0	0	0	0	0	0	0	0	0	0	0	0	0	0	0	0	0	0	0	0	0	0	0	0	0	0	0	0	1	0	0	0	0	0	0	0	0	0	0	0	0	0	0	0	0	0	0	0	0	0	0	0	0	0	0	0	0	0	0	0	0	0	0	0	0	0	0	0	0	0	0	0	0	128	134	D3 Acetylation (K); D3 Acetylation (K)	K4:D3 Acetylation (K):40.63;K5:D3 Acetylation (K):18.53	1770	0.7446-0.7673
344	MMAR_1799|rpsP|CDS|2197715-2198200|+|30S	TRUE	K.V(+45.03)EASAEGEQTESAES.X	Y	59.46	1567.66	15	-15.6	784.813	2	34.8924																																																																																																																																																																																																																																																	29Feb2024_DDH_3740DDA_x30_Slot1-42_2_8299.d	2690677	3	0	0	0	0	0	0	0	0	0	0	0	0	0	0	0	0	0	0	0	0	0	0	0	0	0	0	0	0	0	0	0	0	0	0	0	0	0	0	0	0	0	0	0	0	0	0	0	0	0	0	0	0	0	0	0	0	0	0	0	0	0	0	0	0	0	0	0	0	0	0	0	0	0	0	0	0	0	0	0	0	0	0	0	0	0	0	0	1	1	0	0	0	0	0	1	0	0	0	0	0	0	0	0	0	0	0	0	0	0	0	0	0	0	0	0	0	0	0	0	0	147	161	D3 Acetylation (N-term)	V1:D3 Acetylation (N-term):1000.00	15355	1.0265-1.0490
344	MMAR_1799|rpsP|CDS|2197715-2198200|+|30S	TRUE	K.V(+45.03)K(+45.03)PPK(+45.03)PS(+45.03)K.L	Y	17.23	1059.67	8	-0.6	530.836	2	54.8585																																																																																										1050																																																																																																																								6070																															29Feb2024_DDH_3740DDA_x30_Slot1-42_3_8300.d	3697314	1	0	0	0	0	0	0	0	0	0	0	0	0	0	0	0	0	0	0	0	0	0	0	0	0	0	0	0	0	0	0	0	0	0	0	0	0	0	0	0	0	0	0	0	0	0	0	0	0	0	0	0	0	0	0	0	0	0	0	0	0	0	0	0	0	0	0	0	0	0	0	0	0	0	0	0	0	0	0	0	0	0	0	0	0	0	0	0	0	0	1	0	0	0	0	0	0	0	0	0	0	0	0	0	0	0	0	0	0	0	0	0	0	0	0	0	0	0	0	0	0	95	102	D3 Acetylation (K); D3 Acetylation (K); D3 Acetylation (N-term); D3 O-Acylation (STY)	V1:D3 Acetylation (N-term):1000.00;K2:D3 Acetylation (K):56.47;K5:D3 Acetylation (K):22.45;S7:D3 O-Acylation (STY):1000.00	33810	0.8353-0.8579
344	MMAR_1799|rpsP|CDS|2197715-2198200|+|30S	TRUE	K.V(+45.03)K(+45.03)PPK(+45.03)PS(+45.03)KLELFN(+0.98)AALAAAEGGPTTEATKPK.K	Y	14.32	3341.85	31	9.2	1114.95	3	101.83																																																																																											169																																																																																																																								2950																														29Feb2024_DDH_3740DDA_x31_Slot1-43_1_8301.d	5894697	1	0	0	0	0	0	0	0	0	0	0	0	0	0	0	0	0	0	0	0	0	0	0	0	0	0	0	0	0	0	0	0	0	0	0	0	0	0	0	0	0	0	0	0	0	0	0	0	0	0	0	0	0	0	0	0	0	0	0	0	0	0	0	0	0	0	0	0	0	0	0	0	0	0	0	0	0	0	0	0	0	0	0	0	0	0	0	0	0	0	0	1	0	0	0	0	0	0	0	0	0	0	0	0	0	0	0	0	0	0	0	0	0	0	0	0	0	0	0	0	0	95	125	D3 Acetylation (K); D3 Acetylation (K); D3 Acetylation (N-term); D3 O-Acylation (STY); Deamidation (NQ)	V1:D3 Acetylation (N-term):1000.00;K2:D3 Acetylation (K):10.92;K5:D3 Acetylation (K):0.00;S7:D3 O-Acylation (STY):52.14;N13:Deamidation (NQ):1000.00	126903	1.2645-1.2867
344	MMAR_1799|rpsP|CDS|2197715-2198200|+|30S	TRUE	K.V(+45.03)K(+45.03)PPK(+45.03)PS(+45.03)KLELFNAALAAAEGGPTTEAT(+45.03)KPK.K	Y	20.35	3385.9	31	2.8	1129.64	3	111.611																																																																																																																																																																																																																																																	06Apr2024_DDH_3740_x11L_Slot1-21_3_8569.d	6738641	1	0	0	0	0	0	0	0	0	0	0	0	0	0	0	0	0	0	0	0	0	0	0	0	0	0	0	0	0	0	0	0	0	1	0	0	0	0	0	0	0	0	0	0	0	0	0	0	0	0	0	0	0	0	0	0	0	0	0	0	0	0	0	0	0	0	0	0	0	0	0	0	0	0	0	0	0	0	0	0	0	0	0	0	0	0	0	0	0	0	0	0	0	0	0	0	0	0	0	0	0	0	0	0	0	0	0	0	0	0	0	0	0	0	0	0	0	0	0	0	0	95	125	D3 Acetylation (K); D3 Acetylation (K); D3 Acetylation (N-term); D3 O-Acylation (STY); D3 O-Acylation (STY)	V1:D3 Acetylation (N-term):1000.00;K2:D3 Acetylation (K):19.69;K5:D3 Acetylation (K):6.63;S7:D3 O-Acylation (STY):23.24;T28:D3 O-Acylation (STY):0.00	138401	1.1130-1.1354
344	MMAR_1799|rpsP|CDS|2197715-2198200|+|30S	TRUE	K.V(+45.03)K(+45.03)PPK(+45.03)PS(+45.03)KLELFNAALAAAEGGPTTEATK(+45.03)PK.K	Y	56.08	3385.9	31	1.5	1129.63	3	111.037																																																																																	129	1180		922					2310				197																																																																																																												5830	10200		9330					15400				3820																												29Feb2024_DDH_3740DDA_x28_Slot1-40_1_8290.d	6376875	14	0	0	0	0	0	0	0	0	0	0	0	0	0	0	0	0	0	0	0	0	1	0	0	0	0	0	0	0	0	0	0	0	0	0	0	0	0	0	0	0	0	0	0	0	0	0	0	0	0	0	0	0	0	0	0	0	0	0	0	0	0	0	0	0	0	0	0	0	0	0	0	0	0	0	0	0	0	0	0	0	1	1	0	5	0	0	0	0	2	0	0	1	1	0	1	0	0	0	0	0	0	0	0	0	0	0	0	0	0	0	1	0	0	0	0	0	0	0	0	0	95	125	D3 Acetylation (K); D3 Acetylation (K); D3 Acetylation (K); D3 Acetylation (N-term); D3 O-Acylation (STY)	V1:D3 Acetylation (N-term):1000.00;K2:D3 Acetylation (K):53.33;K5:D3 Acetylation (K):28.36;S7:D3 O-Acylation (STY):1000.00;K29:D3 Acetylation (K):7.32	130749	1.1198-1.1422
344	MMAR_1799|rpsP|CDS|2197715-2198200|+|30S	TRUE	K.V(+45.03)K(+45.03)PPK(+45.03)PS(+45.03)KLELFNAALAAAEGGPTTEATKPK.K	Y	38.3	3340.87	31	-4.5	1114.61	3	101.803																																																																																																																																																																																																																																																	29Feb2024_DDH_3740DDA_x31_Slot1-43_1_8301.d	5894697	1	0	0	0	0	0	0	0	0	0	0	0	0	0	0	0	0	0	0	0	0	0	0	0	0	0	0	0	0	0	0	0	0	0	0	0	0	0	0	0	0	0	0	0	0	0	0	0	0	0	0	0	0	0	0	0	0	0	0	0	0	0	0	0	0	0	0	0	0	0	0	0	0	0	0	0	0	0	0	0	0	0	0	0	0	0	0	0	0	0	0	1	0	0	0	0	0	0	0	0	0	0	0	0	0	0	0	0	0	0	0	0	0	0	0	0	0	0	0	0	0	95	125	D3 Acetylation (K); D3 Acetylation (K); D3 Acetylation (N-term); D3 O-Acylation (STY)	V1:D3 Acetylation (N-term):1000.00;K2:D3 Acetylation (K):53.33;K5:D3 Acetylation (K):12.33;S7:D3 O-Acylation (STY):59.59	126903	1.2645-1.2867
344	MMAR_1799|rpsP|CDS|2197715-2198200|+|30S	TRUE	K.V(+45.03)K(+45.03)PPK(+45.03)PS(+45.03)KLELFNAALAAAEGGPTTEATKPK(+45.03).K	Y	47.89	3385.9	31	-6.2	1129.62	3	111.587																																																																																																																																																																																																																																																	29Feb2024_DDH_3740DDA_x32_Slot1-44_2_8305.d	6311637	8	0	0	0	0	0	0	0	0	0	0	0	0	0	0	0	0	0	0	0	0	0	0	0	0	0	0	0	0	0	0	0	0	0	0	0	0	0	0	0	0	0	0	0	0	0	0	0	0	0	0	0	0	0	0	0	0	0	0	0	0	0	0	0	0	0	0	0	0	0	0	0	0	0	0	0	0	0	0	0	0	0	0	0	2	0	0	0	0	1	3	0	0	0	0	1	1	0	0	0	0	0	0	0	0	0	0	0	0	0	0	0	0	0	0	0	0	0	0	0	0	95	125	D3 Acetylation (K); D3 Acetylation (K); D3 Acetylation (K); D3 Acetylation (N-term); D3 O-Acylation (STY)	V1:D3 Acetylation (N-term):1000.00;K2:D3 Acetylation (K):28.13;K5:D3 Acetylation (K):9.42;S7:D3 O-Acylation (STY):1000.00;K31:D3 Acetylation (K):14.04	98883	1.1144-1.1368
344	MMAR_1799|rpsP|CDS|2197715-2198200|+|30S	TRUE	K.V(+45.03)K(+45.03)PPK(+45.03)PSK(+45.03).L	Y	27.33	1059.67	8	-1.7	530.835	2	54.8759																																																																																				295				1050	819	1050					255	442																																																																																																												8640				6140	5470	6070					5860	4360																									29Feb2024_DDH_3740DDA_x30_Slot1-42_2_8299.d	3653595	9	0	0	0	0	0	0	0	0	0	0	0	0	0	0	0	0	0	0	0	0	0	0	0	0	0	0	0	0	0	0	0	0	0	0	0	0	0	0	0	0	0	0	0	0	0	0	0	0	0	0	0	0	0	0	0	0	0	0	0	0	0	0	0	0	0	0	0	0	0	0	0	0	0	0	0	0	0	0	0	0	0	0	0	2	0	0	0	1	1	1	0	0	0	0	3	1	0	0	0	0	0	0	0	0	0	0	0	0	0	0	0	0	0	0	0	0	0	0	0	0	95	102	D3 Acetylation (K); D3 Acetylation (K); D3 Acetylation (K); D3 Acetylation (N-term)	V1:D3 Acetylation (N-term):1000.00;K2:D3 Acetylation (K):1000.00;K5:D3 Acetylation (K):1000.00;K8:D3 Acetylation (K):1000.00	34587	0.8389-0.8615
344	MMAR_1799|rpsP|CDS|2197715-2198200|+|30S	TRUE	K.V(+45.03)K(+45.03)PPK(+45.03)PSK(+45.03)LELFN(+0.98)AALAAAEGGPTTEATKPK.K	Y	15.27	3341.85	31	11.6	1114.96	3	101.237																																																																															75.8																																																																																																																								2300																																										29Feb2024_DDH_3740DDA_x27_Slot1-39_1_8287.d	5865316	1	0	0	0	0	0	0	0	0	0	0	0	0	0	0	0	0	0	0	0	0	0	0	0	0	0	0	0	0	0	0	0	0	0	0	0	0	0	0	0	0	0	0	0	0	0	0	0	0	0	0	0	0	0	0	0	0	0	0	0	0	0	0	0	0	0	0	0	0	0	0	0	0	0	0	0	0	0	0	1	0	0	0	0	0	0	0	0	0	0	0	0	0	0	0	0	0	0	0	0	0	0	0	0	0	0	0	0	0	0	0	0	0	0	0	0	0	0	0	0	0	95	125	D3 Acetylation (K); D3 Acetylation (K); D3 Acetylation (K); D3 Acetylation (N-term); Deamidation (NQ)	V1:D3 Acetylation (N-term):1000.00;K2:D3 Acetylation (K):42.36;K5:D3 Acetylation (K):39.64;K8:D3 Acetylation (K):35.89;N13:Deamidation (NQ):1000.00	134602	1.2832-1.3054
344	MMAR_1799|rpsP|CDS|2197715-2198200|+|30S	TRUE	K.V(+45.03)K(+45.03)PPK(+45.03)PSK(+45.03)LELFNAALAAAEGGPTTEAT(+45.03)KPK.K	Y	43.41	3385.9	31	0.6	1129.63	3	111.019																																																																																			617																																																																																																																								9350																																						29Feb2024_DDH_3740DDA_x28_Slot1-40_2_8291.d	6346675	2	0	0	0	0	0	0	0	0	0	0	0	0	0	0	0	0	0	0	0	0	0	0	0	0	0	0	0	0	0	0	0	0	0	0	0	0	0	0	0	0	0	0	0	0	0	0	0	0	0	0	0	0	0	0	0	0	0	0	0	0	0	0	0	0	0	0	0	0	0	0	0	0	0	0	0	0	0	0	0	0	1	0	1	0	0	0	0	0	0	0	0	0	0	0	0	0	0	0	0	0	0	0	0	0	0	0	0	0	0	0	0	0	0	0	0	0	0	0	0	0	95	125	D3 Acetylation (K); D3 Acetylation (K); D3 Acetylation (K); D3 Acetylation (N-term); D3 O-Acylation (STY)	V1:D3 Acetylation (N-term):1000.00;K2:D3 Acetylation (K):117.31;K5:D3 Acetylation (K):75.78;K8:D3 Acetylation (K):62.64;T28:D3 O-Acylation (STY):25.11	131140	1.1180-1.1404
344	MMAR_1799|rpsP|CDS|2197715-2198200|+|30S	TRUE	K.V(+45.03)K(+45.03)PPK(+45.03)PSK(+45.03)LELFNAALAAAEGGPTTEATK(+45.03)PK.K	Y	51.07	3385.9	31	-0.8	1129.62	3	111.471																																																																																											427					3250																																																																																																																			7800					21700																									29Feb2024_DDH_3740DDA_x32_Slot1-44_1_8304.d	6266218	12	0	0	0	0	0	0	0	0	0	0	0	0	0	0	0	0	0	0	0	0	0	0	0	0	0	0	0	0	0	0	0	0	0	0	0	0	0	0	0	0	0	0	0	0	0	0	0	0	0	0	0	0	0	0	0	0	0	0	0	0	0	0	0	0	0	0	0	0	0	0	0	0	0	0	0	0	0	0	0	1	0	1	2	0	0	0	0	0	0	0	1	0	0	2	0	1	0	0	0	0	0	0	0	0	0	0	0	0	1	0	0	1	0	1	0	0	0	1	0	0	95	125	D3 Acetylation (K); D3 Acetylation (K); D3 Acetylation (K); D3 Acetylation (K); D3 Acetylation (N-term)	V1:D3 Acetylation (N-term):1000.00;K2:D3 Acetylation (K):100.59;K5:D3 Acetylation (K):83.29;K8:D3 Acetylation (K):65.44;K29:D3 Acetylation (K):14.04	98887	1.1118-1.1341
344	MMAR_1799|rpsP|CDS|2197715-2198200|+|30S	TRUE	K.V(+45.03)K(+45.03)PPK(+45.03)PSK(+45.03)LELFNAALAAAEGGPTTEATKPK.K	Y	34.3	3340.87	31	-5.3	1114.61	3	101.235																																																																																																																																																																																																																																																	29Feb2024_DDH_3740DDA_x27_Slot1-39_1_8287.d	5865316	6	0	0	0	0	0	0	0	0	0	0	0	0	0	0	0	0	0	0	0	0	0	0	0	0	0	0	0	0	0	0	0	0	0	0	0	0	0	0	0	0	0	0	0	0	0	0	0	0	0	0	0	0	0	0	0	0	0	0	0	0	0	0	0	0	0	0	0	0	0	0	0	0	0	0	0	0	0	0	2	1	0	0	0	0	0	1	1	0	0	0	0	1	0	0	0	0	0	0	0	0	0	0	0	0	0	0	0	0	0	0	0	0	0	0	0	0	0	0	0	0	95	125	D3 Acetylation (K); D3 Acetylation (K); D3 Acetylation (K); D3 Acetylation (N-term)	V1:D3 Acetylation (N-term):1000.00;K2:D3 Acetylation (K):50.20;K5:D3 Acetylation (K):47.19;K8:D3 Acetylation (K):35.89	134602	1.2832-1.3054
344	MMAR_1799|rpsP|CDS|2197715-2198200|+|30S	TRUE	K.V(+45.03)K(+45.03)PPK(+45.03)PSK(+45.03)LELFNAALAAAEGGPTTEATKPK(+45.03).K	Y	47.76	3385.9	31	-15.4	1129.61	3	110.987																																																																																								2160																																																																																																																								12800																																	29Feb2024_DDH_3740DDA_x28_Slot1-40_2_8291.d	6345741	8	0	0	0	0	0	0	0	0	0	0	0	0	0	1	0	0	0	0	0	0	0	0	0	0	0	0	0	0	0	0	0	0	0	0	0	0	0	0	0	0	0	0	0	0	0	0	0	0	0	0	0	0	0	0	0	0	0	0	0	0	0	0	0	0	0	0	0	0	0	0	0	0	0	0	0	0	0	0	0	0	0	0	1	0	0	0	0	4	0	0	0	0	0	1	1	0	0	0	0	0	0	0	0	0	0	0	0	0	0	0	0	0	0	0	0	0	0	0	0	0	95	125	D3 Acetylation (K); D3 Acetylation (K); D3 Acetylation (K); D3 Acetylation (K); D3 Acetylation (N-term)	V1:D3 Acetylation (N-term):1000.00;K2:D3 Acetylation (K):110.86;K5:D3 Acetylation (K):89.62;K8:D3 Acetylation (K):87.84;K31:D3 Acetylation (K):9.40	131133	1.2930-1.3152
344	MMAR_1799|rpsP|CDS|2197715-2198200|+|30S	TRUE	K.V(+45.03)K(+45.03)PPKPS(+45.03)K(+45.03)LELFNAALAAAEGGPTTEATK(+45.03)PK.K	Y	30.52	3385.9	31	6.5	1129.63	3	111.164																																																																																																																																																																																																																																																	29Feb2024_DDH_3740DDA_x31_Slot1-43_3_8303.d	6346150	2	0	0	0	0	0	0	0	0	0	0	0	0	0	0	0	0	0	0	0	0	0	0	0	0	0	0	0	0	0	0	0	0	0	0	0	0	0	0	0	0	0	0	0	0	0	0	0	0	0	0	0	0	0	0	0	0	0	0	0	0	0	0	0	0	0	0	0	0	0	0	0	0	0	0	0	0	0	0	0	0	0	0	0	0	0	0	0	0	0	0	0	0	1	0	0	0	0	0	1	0	0	0	0	0	0	0	0	0	0	0	0	0	0	0	0	0	0	0	0	0	95	125	D3 Acetylation (K); D3 Acetylation (K); D3 Acetylation (K); D3 Acetylation (N-term); D3 O-Acylation (STY)	V1:D3 Acetylation (N-term):1000.00;K2:D3 Acetylation (K):0.00;S7:D3 O-Acylation (STY):1000.00;K8:D3 Acetylation (K):0.00;K29:D3 Acetylation (K):7.32	131542	1.0938-1.1162
344	MMAR_1799|rpsP|CDS|2197715-2198200|+|30S	TRUE	K.V(+45.03)K(+45.03)PPKPS(+45.03)KLELFNAALAAAEGGPTTEATK(+45.03)PK.K	Y	54.1	3340.87	31	-0.5	1114.62	3	96.5685																																																																																																																																																																																																																																																	06Apr2024_DDH_3740_x07L_Slot1-16_3_8555.d	6043549	2	0	0	0	0	0	0	0	0	0	0	0	0	0	0	0	0	0	0	0	0	2	0	0	0	0	0	0	0	0	0	0	0	0	0	0	0	0	0	0	0	0	0	0	0	0	0	0	0	0	0	0	0	0	0	0	0	0	0	0	0	0	0	0	0	0	0	0	0	0	0	0	0	0	0	0	0	0	0	0	0	0	0	0	0	0	0	0	0	0	0	0	0	0	0	0	0	0	0	0	0	0	0	0	0	0	0	0	0	0	0	0	0	0	0	0	0	0	0	0	0	95	125	D3 Acetylation (K); D3 Acetylation (K); D3 Acetylation (N-term); D3 O-Acylation (STY)	V1:D3 Acetylation (N-term):1000.00;K2:D3 Acetylation (K):4.52;S7:D3 O-Acylation (STY):1000.00;K29:D3 Acetylation (K):14.04	116311	1.1309-1.1532
344	MMAR_1799|rpsP|CDS|2197715-2198200|+|30S	TRUE	K.V(+45.03)K(+45.03)PPKPS(+45.03)KLELFNAALAAAEGGPTTEATK(+45.03)PK(+45.03).K	Y	53.33	3385.9	31	-0.4	1129.62	3	105.896																																																																																		2370																																																																																																																								25400																																							29Feb2024_DDH_3740DDA_x28_Slot1-40_1_8290.d	6122039	4	0	0	0	0	0	0	0	0	0	0	0	0	0	0	0	0	0	0	0	0	0	0	0	0	0	0	0	0	0	0	0	0	0	0	0	0	0	0	0	0	0	0	0	0	0	0	0	0	0	0	0	0	0	0	0	0	0	0	0	0	0	0	0	0	0	0	0	0	0	0	0	0	0	0	0	0	0	0	0	2	0	1	0	0	0	0	0	0	0	1	0	0	0	0	0	0	0	0	0	0	0	0	0	0	0	0	0	0	0	0	0	0	0	0	0	0	0	0	0	0	95	125	D3 Acetylation (K); D3 Acetylation (K); D3 Acetylation (K); D3 Acetylation (N-term); D3 O-Acylation (STY)	V1:D3 Acetylation (N-term):1000.00;K2:D3 Acetylation (K):3.64;S7:D3 O-Acylation (STY):1000.00;K29:D3 Acetylation (K):134.18;K31:D3 Acetylation (K):128.11	127130	1.1234-1.1458
344	MMAR_1799|rpsP|CDS|2197715-2198200|+|30S	TRUE	K.V(+45.03)K(+45.03)PPKPSK(+45.03)LELFNAALAAAEGGPTTEATK(+45.03)PK(+45.03).K	Y	21.59	3385.9	31	1.3	1129.64	3	106.284													6330																																																																																																																								48000																																																																																																												06Apr2024_DDH_3740_x05L_Slot1-14_1_8545.d	6457764	1	0	0	0	0	0	0	0	0	0	0	0	0	1	0	0	0	0	0	0	0	0	0	0	0	0	0	0	0	0	0	0	0	0	0	0	0	0	0	0	0	0	0	0	0	0	0	0	0	0	0	0	0	0	0	0	0	0	0	0	0	0	0	0	0	0	0	0	0	0	0	0	0	0	0	0	0	0	0	0	0	0	0	0	0	0	0	0	0	0	0	0	0	0	0	0	0	0	0	0	0	0	0	0	0	0	0	0	0	0	0	0	0	0	0	0	0	0	0	0	0	95	125	D3 Acetylation (K); D3 Acetylation (K); D3 Acetylation (K); D3 Acetylation (K); D3 Acetylation (N-term)	V1:D3 Acetylation (N-term):1000.00;K2:D3 Acetylation (K):0.00;K8:D3 Acetylation (K):12.33;K29:D3 Acetylation (K):11.47;K31:D3 Acetylation (K):18.14	115230	1.1630-1.1853
344	MMAR_1799|rpsP|CDS|2197715-2198200|+|30S	TRUE	K.V(+45.03)K(+45.03)PPKPSKLELFN(+0.98)AALAAAEGGPTTEAT(+45.03)KPK.K	Y	32.62	3296.82	31	1	1099.94	3	83.5759			71.9																																																																																																																								2130																																																																																																																						06Apr2024_DDH_3740_x01L_Slot1-10_3_8533.d	5321463	1	0	0	1	0	0	0	0	0	0	0	0	0	0	0	0	0	0	0	0	0	0	0	0	0	0	0	0	0	0	0	0	0	0	0	0	0	0	0	0	0	0	0	0	0	0	0	0	0	0	0	0	0	0	0	0	0	0	0	0	0	0	0	0	0	0	0	0	0	0	0	0	0	0	0	0	0	0	0	0	0	0	0	0	0	0	0	0	0	0	0	0	0	0	0	0	0	0	0	0	0	0	0	0	0	0	0	0	0	0	0	0	0	0	0	0	0	0	0	0	0	95	125	D3 Acetylation (K); D3 Acetylation (N-term); D3 O-Acylation (STY); Deamidation (NQ)	V1:D3 Acetylation (N-term):1000.00;K2:D3 Acetylation (K):6.63;N13:Deamidation (NQ):1000.00;T28:D3 O-Acylation (STY):5.55	100599	1.1425-1.1648
344	MMAR_1799|rpsP|CDS|2197715-2198200|+|30S	TRUE	K.V(+45.03)K(+45.03)PPKPSKLELFNAALAAAEGGPTTEAT(+45.03)KPK.K	Y	23.26	3295.84	31	1.7	1099.62	3	83.5561																																																																																																																																																																																																																																																	06Apr2024_DDH_3740_x01L_Slot1-10_3_8533.d	5321463	1	0	0	1	0	0	0	0	0	0	0	0	0	0	0	0	0	0	0	0	0	0	0	0	0	0	0	0	0	0	0	0	0	0	0	0	0	0	0	0	0	0	0	0	0	0	0	0	0	0	0	0	0	0	0	0	0	0	0	0	0	0	0	0	0	0	0	0	0	0	0	0	0	0	0	0	0	0	0	0	0	0	0	0	0	0	0	0	0	0	0	0	0	0	0	0	0	0	0	0	0	0	0	0	0	0	0	0	0	0	0	0	0	0	0	0	0	0	0	0	0	95	125	D3 Acetylation (K); D3 Acetylation (N-term); D3 O-Acylation (STY)	V1:D3 Acetylation (N-term):1000.00;K2:D3 Acetylation (K):12.33;T28:D3 O-Acylation (STY):5.55	100599	1.1425-1.1648
344	MMAR_1799|rpsP|CDS|2197715-2198200|+|30S	TRUE	K.V(+45.03)K(+45.03)PPKPSKLELFNAALAAAEGGPTTEATK(+45.03)PK.K	Y	49.85	3295.84	31	2.2	1099.62	3	83.5232																																																																																																																																																																																																																																																	06Apr2024_DDH_3740_x07L_Slot1-16_2_8554.d	5386958	1	0	0	0	0	0	0	0	0	0	0	0	0	0	0	0	0	0	0	0	1	0	0	0	0	0	0	0	0	0	0	0	0	0	0	0	0	0	0	0	0	0	0	0	0	0	0	0	0	0	0	0	0	0	0	0	0	0	0	0	0	0	0	0	0	0	0	0	0	0	0	0	0	0	0	0	0	0	0	0	0	0	0	0	0	0	0	0	0	0	0	0	0	0	0	0	0	0	0	0	0	0	0	0	0	0	0	0	0	0	0	0	0	0	0	0	0	0	0	0	0	95	125	D3 Acetylation (K); D3 Acetylation (K); D3 Acetylation (N-term)	V1:D3 Acetylation (N-term):1000.00;K2:D3 Acetylation (K):4.52;K29:D3 Acetylation (K):22.85	95642	1.1523-1.1746
344	MMAR_1799|rpsP|CDS|2197715-2198200|+|30S	TRUE	K.V(+45.03)K(+45.03)PPKPSKLELFNAALAAAEGGPTTEATKPK(+45.03).K	Y	50.73	3295.84	31	-0.9	1099.61	3	86.1428										3090																																																																																																																								25600																																																																																																															06Apr2024_DDH_3740_x04L_Slot1-13_1_8542.d	5330586	1	0	0	0	0	0	0	0	0	0	1	0	0	0	0	0	0	0	0	0	0	0	0	0	0	0	0	0	0	0	0	0	0	0	0	0	0	0	0	0	0	0	0	0	0	0	0	0	0	0	0	0	0	0	0	0	0	0	0	0	0	0	0	0	0	0	0	0	0	0	0	0	0	0	0	0	0	0	0	0	0	0	0	0	0	0	0	0	0	0	0	0	0	0	0	0	0	0	0	0	0	0	0	0	0	0	0	0	0	0	0	0	0	0	0	0	0	0	0	0	0	95	125	D3 Acetylation (K); D3 Acetylation (K); D3 Acetylation (N-term)	V1:D3 Acetylation (N-term):1000.00;K2:D3 Acetylation (K):9.42;K31:D3 Acetylation (K):22.85	114357	1.1407-1.1630
344	MMAR_1799|rpsP|CDS|2197715-2198200|+|30S	TRUE	K.V(+45.03)KPPK(+45.03)PS(+45.03)K.L	Y	15.48	1014.64	8	-8.6	508.318	2	34.8111																																																																																																																																																																																																																																																	29Feb2024_DDH_3740DDA_x28_Slot1-40_2_8291.d	2617335	1	0	0	0	0	0	0	0	0	0	0	0	0	0	0	0	0	0	0	0	0	0	0	0	0	0	0	0	0	0	0	0	0	0	0	0	0	0	0	0	0	0	0	0	0	0	0	0	0	0	0	0	0	0	0	0	0	0	0	0	0	0	0	0	0	0	0	0	0	0	0	0	0	0	0	0	0	0	0	0	0	0	0	1	0	0	0	0	0	0	0	0	0	0	0	0	0	0	0	0	0	0	0	0	0	0	0	0	0	0	0	0	0	0	0	0	0	0	0	0	0	95	102	D3 Acetylation (K); D3 Acetylation (N-term); D3 O-Acylation (STY)	V1:D3 Acetylation (N-term):1000.00;K5:D3 Acetylation (K):18.00;S7:D3 O-Acylation (STY):1000.00	22662	0.8199-0.8425
344	MMAR_1799|rpsP|CDS|2197715-2198200|+|30S	TRUE	K.V(+45.03)KPPK(+45.03)PS(+45.03)KLELFNAALAAAEGGPTTEATK(+45.03)PK.K	Y	62.63	3340.87	31	-10.1	1114.6	3	98.0825																																																																																																																																																																																																																																																	29Feb2024_DDH_3740DDA_x32_Slot1-44_2_8305.d	5657670	3	0	0	0	0	0	0	0	0	0	0	0	0	0	0	0	0	1	0	0	0	0	0	0	0	0	0	0	0	0	0	0	0	0	0	0	0	0	0	0	0	0	0	0	0	0	0	0	0	0	0	0	0	0	0	0	0	0	0	0	0	0	0	0	0	0	0	0	0	0	0	0	0	0	0	0	0	0	0	0	0	0	0	0	0	0	0	0	0	0	0	1	0	0	0	1	0	0	0	0	0	0	0	0	0	0	0	0	0	0	0	0	0	0	0	0	0	0	0	0	0	95	125	D3 Acetylation (K); D3 Acetylation (K); D3 Acetylation (N-term); D3 O-Acylation (STY)	V1:D3 Acetylation (N-term):1000.00;K5:D3 Acetylation (K):9.42;S7:D3 O-Acylation (STY):1000.00;K29:D3 Acetylation (K):11.10	90108	1.1127-1.1350
344	MMAR_1799|rpsP|CDS|2197715-2198200|+|30S	TRUE	K.V(+45.03)KPPK(+45.03)PS(+45.03)KLELFNAALAAAEGGPTTEATK(+45.03)PK(+45.03).K	Y	56.5	3385.9	31	-0.7	1129.63	3	106.331								1020			529		6330	6030	6200		3680	4640	10200		8720		1720									3110	3120	2670	2050																																												1160					1890											418																																	36200			13400		48000	46500	95100		33000	37900	78200		66200		16300									25600	25400	22200	24300																																												24900					17700											6700																										06Apr2024_DDH_3740_x07L_Slot1-16_1_8553.d	6478943	32	0	0	0	0	0	0	0	3	0	0	1	0	1	1	2	0	1	2	1	0	1	0	1	0	0	0	0	0	0	1	0	1	1	1	1	0	0	0	0	0	0	0	0	0	0	0	0	0	0	0	0	0	0	0	0	0	0	0	0	0	0	0	0	0	0	0	0	0	0	0	0	0	1	0	1	0	1	0	3	1	0	2	1	1	0	0	0	0	0	0	0	1	0	0	1	0	0	0	0	0	0	0	0	0	0	0	0	0	0	0	0	0	0	0	0	0	0	0	0	0	95	125	D3 Acetylation (K); D3 Acetylation (K); D3 Acetylation (K); D3 Acetylation (N-term); D3 O-Acylation (STY)	V1:D3 Acetylation (N-term):1000.00;K5:D3 Acetylation (K):9.42;S7:D3 O-Acylation (STY):1000.00;K29:D3 Acetylation (K):134.18;K31:D3 Acetylation (K):137.24	124358	1.1380-1.1604
344	MMAR_1799|rpsP|CDS|2197715-2198200|+|30S	TRUE	K.V(+45.03)KPPK(+45.03)PSK.L	Y	16.71	969.613	8	-10.9	485.802	2	18.9923																																																																																																																																																																																																																																																	29Feb2024_DDH_3740DDA_x28_Slot1-40_3_8292.d	1875120	2	1	0	0	0	0	0	0	0	0	0	0	0	0	0	0	0	0	0	0	0	0	0	0	0	0	0	0	0	0	0	0	0	0	0	0	0	0	0	0	0	0	0	0	0	0	0	0	0	0	0	0	0	0	0	0	0	0	0	0	0	0	0	0	0	0	0	0	0	0	0	0	0	0	0	0	0	0	0	0	0	0	0	0	1	0	0	0	0	0	0	0	0	0	0	0	0	0	0	0	0	0	0	0	0	0	0	0	0	0	0	0	0	0	0	0	0	0	0	0	0	95	102	D3 Acetylation (K); D3 Acetylation (N-term)	V1:D3 Acetylation (N-term):1000.00;K5:D3 Acetylation (K):11.12	8142	0.8244-0.8470
344	MMAR_1799|rpsP|CDS|2197715-2198200|+|30S	TRUE	K.V(+45.03)KPPK(+45.03)PSK(+45.03)LELFN(+0.98)AALAAAEGGPTTEAT(+45.03)KPK.K	Y	33.54	3341.85	31	10.4	1114.97	3	96.5971																									278																																																																																																																								4940																																																																																																06Apr2024_DDH_3740_x09L_Slot1-19_1_8559.d	5932429	1	0	0	0	0	0	0	0	0	0	0	0	0	0	0	0	0	0	0	0	0	0	0	0	0	1	0	0	0	0	0	0	0	0	0	0	0	0	0	0	0	0	0	0	0	0	0	0	0	0	0	0	0	0	0	0	0	0	0	0	0	0	0	0	0	0	0	0	0	0	0	0	0	0	0	0	0	0	0	0	0	0	0	0	0	0	0	0	0	0	0	0	0	0	0	0	0	0	0	0	0	0	0	0	0	0	0	0	0	0	0	0	0	0	0	0	0	0	0	0	0	95	125	D3 Acetylation (K); D3 Acetylation (K); D3 Acetylation (N-term); D3 O-Acylation (STY); Deamidation (NQ)	V1:D3 Acetylation (N-term):1000.00;K5:D3 Acetylation (K):11.12;K8:D3 Acetylation (K):28.13;N13:Deamidation (NQ):1000.00;T28:D3 O-Acylation (STY):8.87	123847	1.1380-1.1604
344	MMAR_1799|rpsP|CDS|2197715-2198200|+|30S	TRUE	K.V(+45.03)KPPK(+45.03)PSK(+45.03)LELFN(+0.98)AALAAAEGGPTTEATK(+45.03)PK.K	Y	46.43	3341.85	31	2.4	1114.96	3	96.6185				229	410					255		138																																																																																																																9510	4050					5380		4220																																																																																																													06Apr2024_DDH_3740_x02L_Slot1-11_1_8534.d	5985498	5	0	0	0	2	1	0	0	0	0	1	0	1	0	0	0	0	0	0	0	0	0	0	0	0	0	0	0	0	0	0	0	0	0	0	0	0	0	0	0	0	0	0	0	0	0	0	0	0	0	0	0	0	0	0	0	0	0	0	0	0	0	0	0	0	0	0	0	0	0	0	0	0	0	0	0	0	0	0	0	0	0	0	0	0	0	0	0	0	0	0	0	0	0	0	0	0	0	0	0	0	0	0	0	0	0	0	0	0	0	0	0	0	0	0	0	0	0	0	0	0	95	125	D3 Acetylation (K); D3 Acetylation (K); D3 Acetylation (K); D3 Acetylation (N-term); Deamidation (NQ)	V1:D3 Acetylation (N-term):1000.00;K5:D3 Acetylation (K):14.84;K8:D3 Acetylation (K):28.13;N13:Deamidation (NQ):1000.00;K29:D3 Acetylation (K):14.04	112953	1.1362-1.1586
344	MMAR_1799|rpsP|CDS|2197715-2198200|+|30S	TRUE	K.V(+45.03)KPPK(+45.03)PSK(+45.03)LELFN(+0.98)AALAAAEGGPTTEATKPK.K	Y	40.01	3296.82	31	8.4	1099.95	3	88.9356																					270																																																																																																																								14600																																																																																																				06Apr2024_DDH_3740_x07L_Slot1-16_3_8555.d	5668295	3	0	0	0	0	0	0	0	0	0	0	0	0	0	0	0	0	0	0	0	0	3	0	0	0	0	0	0	0	0	0	0	0	0	0	0	0	0	0	0	0	0	0	0	0	0	0	0	0	0	0	0	0	0	0	0	0	0	0	0	0	0	0	0	0	0	0	0	0	0	0	0	0	0	0	0	0	0	0	0	0	0	0	0	0	0	0	0	0	0	0	0	0	0	0	0	0	0	0	0	0	0	0	0	0	0	0	0	0	0	0	0	0	0	0	0	0	0	0	0	0	95	125	D3 Acetylation (K); D3 Acetylation (K); D3 Acetylation (N-term); Deamidation (NQ)	V1:D3 Acetylation (N-term):1000.00;K5:D3 Acetylation (K):28.36;K8:D3 Acetylation (K):19.69;N13:Deamidation (NQ):1000.00	106295	1.2889-1.3109
344	MMAR_1799|rpsP|CDS|2197715-2198200|+|30S	TRUE	K.V(+45.03)KPPK(+45.03)PSK(+45.03)LELFN(+0.98)AALAAAEGGPTTEATKPK(+45.03).K	Y	34.97	3341.85	31	0.7	1114.95	3	96.5607										444																																																																																																																								9560																																																																																																															06Apr2024_DDH_3740_x04L_Slot1-13_1_8542.d	5848096	2	0	0	0	0	0	0	0	0	0	2	0	0	0	0	0	0	0	0	0	0	0	0	0	0	0	0	0	0	0	0	0	0	0	0	0	0	0	0	0	0	0	0	0	0	0	0	0	0	0	0	0	0	0	0	0	0	0	0	0	0	0	0	0	0	0	0	0	0	0	0	0	0	0	0	0	0	0	0	0	0	0	0	0	0	0	0	0	0	0	0	0	0	0	0	0	0	0	0	0	0	0	0	0	0	0	0	0	0	0	0	0	0	0	0	0	0	0	0	0	0	95	125	D3 Acetylation (K); D3 Acetylation (K); D3 Acetylation (K); D3 Acetylation (N-term); Deamidation (NQ)	V1:D3 Acetylation (N-term):1000.00;K5:D3 Acetylation (K):5.77;K8:D3 Acetylation (K):16.36;N13:Deamidation (NQ):1000.00;K31:D3 Acetylation (K):0.00	130360	1.2819-1.3039
344	MMAR_1799|rpsP|CDS|2197715-2198200|+|30S	TRUE	K.V(+45.03)KPPK(+45.03)PSK(+45.03)LELFNAALAAAEGGPTTEATK(+45.03)PK.K	Y	54.36	3340.87	31	1.5	1114.63	3	96.6208												223							3130																																																									1530	1710										824																																													6990							36200																																																									17300	17600										11000																																		06Apr2024_DDH_3740_x07L_Slot1-16_1_8553.d	6010146	11	0	0	0	0	0	0	0	0	0	0	0	2	0	0	0	0	0	0	3	0	0	0	0	0	0	1	0	0	0	0	0	0	0	0	0	0	0	0	0	0	0	0	0	0	0	0	0	0	0	0	0	0	0	0	0	0	0	0	0	0	0	0	0	0	0	0	0	0	0	0	0	0	0	0	0	1	1	0	0	0	0	0	0	0	0	1	1	0	0	0	1	0	0	0	0	0	0	0	0	0	0	0	0	0	0	0	0	0	0	0	0	0	0	0	0	0	0	0	0	0	95	125	D3 Acetylation (K); D3 Acetylation (K); D3 Acetylation (K); D3 Acetylation (N-term)	V1:D3 Acetylation (N-term):1000.00;K5:D3 Acetylation (K):28.36;K8:D3 Acetylation (K):36.87;K29:D3 Acetylation (K):9.40	114426	1.2616-1.2836
344	MMAR_1799|rpsP|CDS|2197715-2198200|+|30S	TRUE	K.V(+45.03)KPPK(+45.03)PSK(+45.03)LELFNAALAAAEGGPTTEATK(+45.03)PK(+45.03).K	Y	56.39	3385.9	31	3.5	1129.64	3	106.333					521					298				6030					10200	8220																																																																																																									8640					12100				92900					78200	63500																																																																																																					06Apr2024_DDH_3740_x07L_Slot1-16_2_8554.d	6495653	11	0	0	0	0	1	1	0	0	0	1	0	0	0	2	0	0	0	0	2	1	2	0	0	0	1	0	0	0	0	0	0	0	0	0	0	0	0	0	0	0	0	0	0	0	0	0	0	0	0	0	0	0	0	0	0	0	0	0	0	0	0	0	0	0	0	0	0	0	0	0	0	0	0	0	0	0	0	0	0	0	0	0	0	0	0	0	0	0	0	0	0	0	0	0	0	0	0	0	0	0	0	0	0	0	0	0	0	0	0	0	0	0	0	0	0	0	0	0	0	0	95	125	D3 Acetylation (K); D3 Acetylation (K); D3 Acetylation (K); D3 Acetylation (K); D3 Acetylation (N-term)	V1:D3 Acetylation (N-term):1000.00;K5:D3 Acetylation (K):4.05;K8:D3 Acetylation (K):16.36;K29:D3 Acetylation (K):174.57;K31:D3 Acetylation (K):205.96	122528	1.1371-1.1595
344	MMAR_1799|rpsP|CDS|2197715-2198200|+|30S	TRUE	K.V(+45.03)KPPK(+45.03)PSK(+45.03)LELFNAALAAAEGGPTTEATKPK(+45.03).K	Y	55.03	3340.87	31	1.9	1114.63	3	96.4599																			713																																																									1530																																																															25100																																																									17300																																													06Apr2024_DDH_3740_x07L_Slot1-16_1_8553.d	6002549	3	0	0	0	0	0	0	0	0	0	0	0	0	0	0	0	0	0	0	2	0	0	0	0	0	0	0	0	0	0	0	0	0	0	0	0	0	0	0	0	0	0	0	0	0	0	0	0	0	0	0	0	0	0	0	0	0	0	0	0	0	0	0	0	0	0	0	0	0	0	0	0	0	0	0	0	1	0	0	0	0	0	0	0	0	0	0	0	0	0	0	0	0	0	0	0	0	0	0	0	0	0	0	0	0	0	0	0	0	0	0	0	0	0	0	0	0	0	0	0	0	95	125	D3 Acetylation (K); D3 Acetylation (K); D3 Acetylation (K); D3 Acetylation (N-term)	V1:D3 Acetylation (N-term):1000.00;K5:D3 Acetylation (K):13.38;K8:D3 Acetylation (K):34.81;K31:D3 Acetylation (K):32.28	114245	1.1737-1.1960
344	MMAR_1799|rpsP|CDS|2197715-2198200|+|30S	TRUE	K.V(+45.03)KPPK(+45.03)PSKLELFN(+0.98)AALAAAEGGPTTEATK(+45.03)PK(+45.03).K	Y	19.77	3341.85	31	-2.5	1114.95	3	91.1373						180															188																																																																																																									3090															4170																																																																																																				06Apr2024_DDH_3740_x02L_Slot1-11_3_8536.d	5690247	2	0	0	0	0	0	1	0	0	0	0	0	0	0	0	0	0	0	0	0	0	1	0	0	0	0	0	0	0	0	0	0	0	0	0	0	0	0	0	0	0	0	0	0	0	0	0	0	0	0	0	0	0	0	0	0	0	0	0	0	0	0	0	0	0	0	0	0	0	0	0	0	0	0	0	0	0	0	0	0	0	0	0	0	0	0	0	0	0	0	0	0	0	0	0	0	0	0	0	0	0	0	0	0	0	0	0	0	0	0	0	0	0	0	0	0	0	0	0	0	0	95	125	D3 Acetylation (K); D3 Acetylation (K); D3 Acetylation (K); D3 Acetylation (N-term); Deamidation (NQ)	V1:D3 Acetylation (N-term):1000.00;K5:D3 Acetylation (K):0.00;N13:Deamidation (NQ):1000.00;K29:D3 Acetylation (K):41.88;K31:D3 Acetylation (K):40.41	111561	1.1407-1.1630
344	MMAR_1799|rpsP|CDS|2197715-2198200|+|30S	TRUE	K.V(+45.03)KPPKPS(+45.03)KLELFN(+0.98)AALAAAEGGPTTEATK(+45.03)PK.K	Y	33.42	3296.82	31	1	1099.94	3	83.5759			71.9																																																																																																																								2130																																																																																																																						06Apr2024_DDH_3740_x01L_Slot1-10_3_8533.d	5322402	1	0	0	1	0	0	0	0	0	0	0	0	0	0	0	0	0	0	0	0	0	0	0	0	0	0	0	0	0	0	0	0	0	0	0	0	0	0	0	0	0	0	0	0	0	0	0	0	0	0	0	0	0	0	0	0	0	0	0	0	0	0	0	0	0	0	0	0	0	0	0	0	0	0	0	0	0	0	0	0	0	0	0	0	0	0	0	0	0	0	0	0	0	0	0	0	0	0	0	0	0	0	0	0	0	0	0	0	0	0	0	0	0	0	0	0	0	0	0	0	0	95	125	D3 Acetylation (K); D3 Acetylation (N-term); D3 O-Acylation (STY); Deamidation (NQ)	V1:D3 Acetylation (N-term):1000.00;S7:D3 O-Acylation (STY):65.29;N13:Deamidation (NQ):1000.00;K29:D3 Acetylation (K):14.04	100611	1.1621-1.1844
344	MMAR_1799|rpsP|CDS|2197715-2198200|+|30S	TRUE	K.V(+45.03)KPPKPS(+45.03)KLELFNAALAAAEGGPTTEATKPK.K	Y	26.6	3250.81	31	6.4	813.707	4	79.7571																																																																																																																																																																																																																																																	29Feb2024_DDH_3740DDA_x26_Slot1-38_1_8282.d	4451624	2	0	0	0	0	0	0	0	0	0	0	0	0	0	0	0	0	0	0	0	0	0	0	0	0	0	0	0	0	0	0	0	0	0	0	0	0	0	0	0	0	0	0	0	0	0	0	0	0	0	0	0	0	0	0	0	0	0	0	0	0	0	0	0	0	0	0	0	0	0	0	0	0	0	0	0	2	0	0	0	0	0	0	0	0	0	0	0	0	0	0	0	0	0	0	0	0	0	0	0	0	0	0	0	0	0	0	0	0	0	0	0	0	0	0	0	0	0	0	0	0	95	125	D3 Acetylation (N-term); D3 O-Acylation (STY)	V1:D3 Acetylation (N-term):1000.00;S7:D3 O-Acylation (STY):62.25	122534	1.0274-1.0499
344	MMAR_1799|rpsP|CDS|2197715-2198200|+|30S	TRUE	K.V(+45.03)KPPKPSK(+45.03)LELFN(+0.98)AALAAAEGGPTTEATK(+45.03)PK(+45.03).K	Y	17.16	3341.85	31	0.8	1114.95	3	93.9971																																87.9																																																																																																																								1890																																																																																									06Apr2024_DDH_3740_x11L_Slot1-21_2_8568.d	5861466	1	0	0	0	0	0	0	0	0	0	0	0	0	0	0	0	0	0	0	0	0	0	0	0	0	0	0	0	0	0	0	0	1	0	0	0	0	0	0	0	0	0	0	0	0	0	0	0	0	0	0	0	0	0	0	0	0	0	0	0	0	0	0	0	0	0	0	0	0	0	0	0	0	0	0	0	0	0	0	0	0	0	0	0	0	0	0	0	0	0	0	0	0	0	0	0	0	0	0	0	0	0	0	0	0	0	0	0	0	0	0	0	0	0	0	0	0	0	0	0	0	95	125	D3 Acetylation (K); D3 Acetylation (K); D3 Acetylation (K); D3 Acetylation (N-term); Deamidation (NQ)	V1:D3 Acetylation (N-term):1000.00;K8:D3 Acetylation (K):3.38;N13:Deamidation (NQ):1000.00;K29:D3 Acetylation (K):36.77;K31:D3 Acetylation (K):45.86	117774	1.1202-1.1425
344	MMAR_1799|rpsP|CDS|2197715-2198200|+|30S	TRUE	K.V(+45.03)KPPKPSK(+45.03)LELFNAALAAAEGGPTTEATK(+45.03)PK(+45.03).K	Y	43.25	3340.87	31	-2.2	1114.62	3	94.0387												176							959																																																																																																																	6960							12000																																																																																																						06Apr2024_DDH_3740_x07L_Slot1-16_1_8553.d	5882654	3	0	0	0	0	0	0	0	0	0	0	0	1	0	0	0	0	0	0	2	0	0	0	0	0	0	0	0	0	0	0	0	0	0	0	0	0	0	0	0	0	0	0	0	0	0	0	0	0	0	0	0	0	0	0	0	0	0	0	0	0	0	0	0	0	0	0	0	0	0	0	0	0	0	0	0	0	0	0	0	0	0	0	0	0	0	0	0	0	0	0	0	0	0	0	0	0	0	0	0	0	0	0	0	0	0	0	0	0	0	0	0	0	0	0	0	0	0	0	0	0	95	125	D3 Acetylation (K); D3 Acetylation (K); D3 Acetylation (K); D3 Acetylation (N-term)	V1:D3 Acetylation (N-term):1000.00;K8:D3 Acetylation (K):5.14;K29:D3 Acetylation (K):110.93;K31:D3 Acetylation (K):135.94	111152	1.1371-1.1595
344	MMAR_1799|rpsP|CDS|2197715-2198200|+|30S	TRUE	K.V(+45.03)KPPKPSK(+45.03)LELFNAALAAAEGGPTTEATKPK.K	Y	69.41	3250.81	31	-1.4	813.698	4	79.7062																																																																																																																																																																																																																																																	29Feb2024_DDH_3740DDA_x29_Slot1-41_2_8294.d	4645399	1	0	0	0	0	0	0	0	0	0	0	0	0	0	0	0	0	0	0	0	0	0	0	0	0	0	0	0	0	0	0	0	0	0	0	0	0	0	0	0	0	0	0	0	0	0	0	0	0	0	0	0	0	0	0	0	0	0	0	0	0	0	0	0	0	0	0	0	0	0	0	0	0	0	0	0	0	0	0	0	0	0	0	0	0	0	1	0	0	0	0	0	0	0	0	0	0	0	0	0	0	0	0	0	0	0	0	0	0	0	0	0	0	0	0	0	0	0	0	0	0	95	125	D3 Acetylation (K); D3 Acetylation (N-term)	V1:D3 Acetylation (N-term):1000.00;K8:D3 Acetylation (K):11.12	115150	1.0418-1.0642
344	MMAR_1799|rpsP|CDS|2197715-2198200|+|30S	TRUE	K.VEASAEGEQTESAES.X	Y	63.81	1522.63	15	-4.1	762.308	2	16.1605																																																																									250			109	261																																																																																																																				18200			6940	10000																																												29Feb2024_DDH_3740DDA_x32_Slot1-44_1_8304.d	1640673	21	0	0	0	0	0	0	0	0	0	0	0	1	0	0	0	0	0	0	0	0	0	0	0	0	0	0	0	0	0	0	0	0	0	0	0	0	0	0	0	0	0	0	0	0	0	0	0	0	0	0	0	0	0	0	0	0	0	0	0	0	0	0	0	0	0	0	0	0	0	0	0	0	3	1	2	3	2	2	0	0	0	0	0	0	2	1	3	0	0	0	0	0	0	1	0	0	0	0	0	0	0	0	0	0	0	0	0	0	0	0	0	0	0	0	0	0	0	0	0	0	147	161			5445	0.9419-0.9644
344	MMAR_1799|rpsP|CDS|2197715-2198200|+|30S	TRUE	A.VK(+45.03)IK(+45.03)LTR.L	Y	16.81	946.645	7	-3.9	474.323	2	61.2558																																																																												135																																																																																																																								4070																																													29Feb2024_DDH_3740DDA_x26_Slot1-38_2_8283.d	3569489	4	0	0	0	0	0	0	0	0	0	0	0	0	0	0	0	0	0	0	0	0	0	0	0	0	0	0	0	0	0	0	0	0	0	0	0	0	0	0	0	0	0	0	0	0	0	0	0	0	0	0	0	0	0	0	0	0	0	0	0	0	0	0	0	0	0	0	0	0	0	0	0	0	0	0	0	1	3	0	0	0	0	0	0	0	0	0	0	0	0	0	0	0	0	0	0	0	0	0	0	0	0	0	0	0	0	0	0	0	0	0	0	0	0	0	0	0	0	0	0	0	3	9	D3 Acetylation (K); D3 Acetylation (K)	K2:D3 Acetylation (K):1000.00;K4:D3 Acetylation (K):1000.00	82115	0.8099-0.8325
344	MMAR_1799|rpsP|CDS|2197715-2198200|+|30S	TRUE	K.VK(+45.03)PPK(+45.03)PS(+45.03)KLELFN(+0.98)AALAAAEGGPTTEATK(+45.03)PK.K	Y	40.35	3341.85	31	6.3	1114.95	3	98.2688					410																									272																																																																		62.1																													4050																									4940																																																																		4670																									29Feb2024_DDH_3740DDA_x32_Slot1-44_3_8306.d	5670292	4	0	0	0	0	1	0	0	0	0	0	0	0	0	0	0	0	0	0	0	0	0	0	0	0	0	0	0	0	0	1	0	0	0	0	0	0	0	0	0	0	0	0	0	0	0	0	0	0	0	0	0	0	0	0	0	0	0	0	0	0	0	0	0	0	0	0	0	0	0	0	0	0	0	0	0	0	0	0	0	0	0	0	0	0	0	0	0	0	0	0	0	0	0	0	0	2	0	0	0	0	0	0	0	0	0	0	0	0	0	0	0	0	0	0	0	0	0	0	0	0	95	125	D3 Acetylation (K); D3 Acetylation (K); D3 Acetylation (K); D3 O-Acylation (STY); Deamidation (NQ)	K2:D3 Acetylation (K):9.45;K5:D3 Acetylation (K):12.33;S7:D3 O-Acylation (STY):1000.00;N13:Deamidation (NQ):1000.00;K29:D3 Acetylation (K):14.04	88825	1.1135-1.1359
344	MMAR_1799|rpsP|CDS|2197715-2198200|+|30S	TRUE	K.VK(+45.03)PPK(+45.03)PS(+45.03)KLELFN(+0.98)AALAAAEGGPTTEATKPK(+45.03).K	Y	34.64	3341.85	31	8	1114.96	3	96.4015					88.6																																																																																																																								2070																																																																																																																				06Apr2024_DDH_3740_x02L_Slot1-11_2_8535.d	5946303	1	0	0	0	0	1	0	0	0	0	0	0	0	0	0	0	0	0	0	0	0	0	0	0	0	0	0	0	0	0	0	0	0	0	0	0	0	0	0	0	0	0	0	0	0	0	0	0	0	0	0	0	0	0	0	0	0	0	0	0	0	0	0	0	0	0	0	0	0	0	0	0	0	0	0	0	0	0	0	0	0	0	0	0	0	0	0	0	0	0	0	0	0	0	0	0	0	0	0	0	0	0	0	0	0	0	0	0	0	0	0	0	0	0	0	0	0	0	0	0	0	95	125	D3 Acetylation (K); D3 Acetylation (K); D3 Acetylation (K); D3 O-Acylation (STY); Deamidation (NQ)	K2:D3 Acetylation (K):16.36;K5:D3 Acetylation (K):9.42;S7:D3 O-Acylation (STY):1000.00;N13:Deamidation (NQ):1000.00;K31:D3 Acetylation (K):11.10	117327	1.1808-1.2031
344	MMAR_1799|rpsP|CDS|2197715-2198200|+|30S	TRUE	K.VK(+45.03)PPK(+45.03)PS(+45.03)KLELFNAALAAAEGGPTTEAT(+45.03)KPK.K	Y	19.44	3340.87	31	-4.5	1114.61	3	96.9848																																																																																																																																																																																																																																																	29Feb2024_DDH_3740DDA_x31_Slot1-43_1_8301.d	5660688	1	0	0	0	0	0	0	0	0	0	0	0	0	0	0	0	0	0	0	0	0	0	0	0	0	0	0	0	0	0	0	0	0	0	0	0	0	0	0	0	0	0	0	0	0	0	0	0	0	0	0	0	0	0	0	0	0	0	0	0	0	0	0	0	0	0	0	0	0	0	0	0	0	0	0	0	0	0	0	0	0	0	0	0	0	0	0	0	0	0	0	1	0	0	0	0	0	0	0	0	0	0	0	0	0	0	0	0	0	0	0	0	0	0	0	0	0	0	0	0	0	95	125	D3 Acetylation (K); D3 Acetylation (K); D3 O-Acylation (STY); D3 O-Acylation (STY)	K2:D3 Acetylation (K):10.92;K5:D3 Acetylation (K):6.63;S7:D3 O-Acylation (STY):46.61;T28:D3 O-Acylation (STY):3.13	121863	1.2351-1.2574
344	MMAR_1799|rpsP|CDS|2197715-2198200|+|30S	TRUE	K.VK(+45.03)PPK(+45.03)PS(+45.03)KLELFNAALAAAEGGPTTEAT(+45.03)KPK(+45.03).K	Y	60.16	3385.9	31	5.6	1129.64	3	106.211																																																																																																																																																																																																																																																	06Apr2024_DDH_3740_x06L_Slot1-15_2_8549.d	6585364	2	0	0	0	0	0	0	0	0	0	0	0	0	0	0	0	0	1	0	0	0	0	0	0	0	0	0	0	0	0	0	0	0	0	0	0	0	0	0	0	0	0	0	0	0	0	0	0	0	0	0	0	0	0	0	0	0	0	0	0	0	0	0	0	0	0	0	0	0	0	0	0	0	0	0	0	0	0	1	0	0	0	0	0	0	0	0	0	0	0	0	0	0	0	0	0	0	0	0	0	0	0	0	0	0	0	0	0	0	0	0	0	0	0	0	0	0	0	0	0	0	95	125	D3 Acetylation (K); D3 Acetylation (K); D3 Acetylation (K); D3 O-Acylation (STY); D3 O-Acylation (STY)	K2:D3 Acetylation (K):13.13;K5:D3 Acetylation (K):9.42;S7:D3 O-Acylation (STY):1000.00;T28:D3 O-Acylation (STY):1000.00;K31:D3 Acetylation (K):11.10	97291	1.1345-1.1568
344	MMAR_1799|rpsP|CDS|2197715-2198200|+|30S	TRUE	K.VK(+45.03)PPK(+45.03)PS(+45.03)KLELFNAALAAAEGGPTTEATK(+45.03)PK.K	Y	55.33	3340.87	31	-13.6	1114.61	3	96.5387																							1000											900	1270																																													490							824																																																								8190											21100	17400																																													8280							11000																																		06Apr2024_DDH_3740_x09L_Slot1-19_2_8560.d	5924242	14	0	0	0	0	0	0	0	1	0	0	0	0	0	0	0	0	0	0	0	0	1	0	1	0	0	2	0	0	0	0	0	0	0	2	3	0	0	0	0	0	0	0	0	0	0	0	0	0	0	0	0	0	0	0	0	0	0	0	0	0	0	0	0	0	0	0	0	0	0	0	0	0	0	0	0	0	0	0	1	1	0	0	0	0	0	0	2	0	0	0	0	0	0	0	0	0	0	0	0	0	0	0	0	0	0	0	0	0	0	0	0	0	0	0	0	0	0	0	0	0	95	125	D3 Acetylation (K); D3 Acetylation (K); D3 Acetylation (K); D3 O-Acylation (STY)	K2:D3 Acetylation (K):23.64;K5:D3 Acetylation (K):9.42;S7:D3 O-Acylation (STY):1000.00;K29:D3 Acetylation (K):4.64	124930	1.1407-1.1630
344	MMAR_1799|rpsP|CDS|2197715-2198200|+|30S	TRUE	K.VK(+45.03)PPK(+45.03)PS(+45.03)KLELFNAALAAAEGGPTTEATK(+45.03)PK(+45.03).K	Y	61.01	3385.9	31	3.9	1129.63	3	106.485				267			475						6330									1980		2150			385				2850					2810																																													887		2860									411																																8370			11500						96000									21500		22500			6660				25500					26000																																													13400		26700									6350																													29Feb2024_DDH_3740DDA_x32_Slot1-44_1_8304.d	6024567	22	0	0	0	1	0	1	1	0	0	1	0	0	2	0	0	0	0	0	0	0	0	1	0	1	1	0	1	0	0	0	1	0	0	0	0	1	0	0	0	0	0	0	0	0	0	0	0	0	0	0	0	0	0	0	0	0	0	0	0	0	0	0	0	0	0	0	0	0	0	0	0	0	0	0	0	0	0	0	0	0	2	0	3	0	0	0	0	0	0	0	1	1	0	1	0	0	0	0	0	0	0	0	0	0	0	0	0	0	0	0	0	0	0	0	0	0	0	2	0	0	95	125	D3 Acetylation (K); D3 Acetylation (K); D3 Acetylation (K); D3 Acetylation (K); D3 O-Acylation (STY)	K2:D3 Acetylation (K):10.92;K5:D3 Acetylation (K):9.42;S7:D3 O-Acylation (STY):1000.00;K29:D3 Acetylation (K):163.03;K31:D3 Acetylation (K):175.60	96402	1.1153-1.1377
344	MMAR_1799|rpsP|CDS|2197715-2198200|+|30S	TRUE	K.VK(+45.03)PPK(+45.03)PS(+45.03)KLELFNAALAAAEGGPTTEATKPK.K	Y	35.8	3295.84	31	4.5	1099.61	3	88.5999																																		2730																																											2280																																																																													24300																																											22600																																												29Feb2024_DDH_3740DDA_x26_Slot1-38_2_8283.d	4919710	2	0	0	0	0	0	0	0	0	0	0	0	0	0	0	0	0	0	0	0	0	0	0	0	0	0	0	0	0	0	0	0	0	0	1	0	0	0	0	0	0	0	0	0	0	0	0	0	0	0	0	0	0	0	0	0	0	0	0	0	0	0	0	0	0	0	0	0	0	0	0	0	0	0	0	0	0	1	0	0	0	0	0	0	0	0	0	0	0	0	0	0	0	0	0	0	0	0	0	0	0	0	0	0	0	0	0	0	0	0	0	0	0	0	0	0	0	0	0	0	0	95	125	D3 Acetylation (K); D3 Acetylation (K); D3 O-Acylation (STY)	K2:D3 Acetylation (K):53.33;K5:D3 Acetylation (K):22.45;S7:D3 O-Acylation (STY):71.48	138244	1.2841-1.3063
344	MMAR_1799|rpsP|CDS|2197715-2198200|+|30S	TRUE	K.VK(+45.03)PPK(+45.03)PS(+45.03)KLELFNAALAAAEGGPTTEATKPK(+45.03).K	Y	55.92	3340.87	31	-9.2	1114.61	3	96.4189																					818														386																																																				824																																																						10600														8350																																																				11000																																		06Apr2024_DDH_3740_x12L_Slot1-22_2_8571.d	5841054	9	0	0	0	0	1	0	0	0	1	0	0	0	0	0	0	0	0	0	0	0	1	0	1	0	0	0	0	0	0	0	0	0	0	2	2	0	0	0	0	0	0	0	0	0	0	0	0	0	0	0	0	0	0	0	0	0	0	0	0	0	0	0	0	0	0	0	0	0	0	0	0	0	0	0	0	0	0	0	0	0	0	0	0	0	0	0	1	0	0	0	0	0	0	0	0	0	0	0	0	0	0	0	0	0	0	0	0	0	0	0	0	0	0	0	0	0	0	0	0	0	95	125	D3 Acetylation (K); D3 Acetylation (K); D3 Acetylation (K); D3 O-Acylation (STY)	K2:D3 Acetylation (K):11.86;K5:D3 Acetylation (K):4.05;S7:D3 O-Acylation (STY):1000.00;K31:D3 Acetylation (K):26.31	128880	1.1523-1.1746
344	MMAR_1799|rpsP|CDS|2197715-2198200|+|30S	TRUE	K.VK(+45.03)PPK(+45.03)PSK.L	Y	37.41	969.613	8	-1.4	485.811	2	18.9897																							215		127	146				270				679	512	554																																																																																																											6390		3390	2910				12700				17600	13700	6720																																																																																					06Apr2024_DDH_3740_x12L_Slot1-22_2_8571.d	2043960	28	0	0	0	0	0	0	0	0	0	1	1	1	0	1	2	0	0	0	1	1	1	1	1	1	1	1	1	2	1	3	0	0	0	2	2	1	0	0	0	0	0	0	0	0	0	0	0	0	0	0	0	0	0	0	0	0	0	0	0	0	0	0	0	0	0	0	0	0	0	0	0	0	0	0	0	0	1	1	0	0	0	0	0	0	0	0	0	0	0	0	0	0	0	0	0	0	0	0	0	0	0	0	0	0	0	0	0	0	0	0	0	0	0	0	0	0	0	0	0	0	95	102	D3 Acetylation (K); D3 Acetylation (K)	K2:D3 Acetylation (K):77.93;K5:D3 Acetylation (K):18.00	10122	0.8265-0.8494
344	MMAR_1799|rpsP|CDS|2197715-2198200|+|30S	TRUE	K.VK(+45.03)PPK(+45.03)PSK(+45.03)LELFN(+0.98)AALAAAEGGPTTEATK(+45.03)PK.K	Y	42.49	3341.85	31	10.8	1114.96	3	96.5477																												126																																																																																																																								5850																																																																																													06Apr2024_DDH_3740_x09L_Slot1-19_3_8561.d	5900892	3	0	0	0	0	0	0	0	0	0	0	0	0	0	0	0	0	0	0	0	0	0	0	0	0	0	0	1	2	0	0	0	0	0	0	0	0	0	0	0	0	0	0	0	0	0	0	0	0	0	0	0	0	0	0	0	0	0	0	0	0	0	0	0	0	0	0	0	0	0	0	0	0	0	0	0	0	0	0	0	0	0	0	0	0	0	0	0	0	0	0	0	0	0	0	0	0	0	0	0	0	0	0	0	0	0	0	0	0	0	0	0	0	0	0	0	0	0	0	0	0	95	125	D3 Acetylation (K); D3 Acetylation (K); D3 Acetylation (K); D3 Acetylation (K); Deamidation (NQ)	K2:D3 Acetylation (K):133.39;K5:D3 Acetylation (K):116.70;K8:D3 Acetylation (K):121.95;N13:Deamidation (NQ):1000.00;K29:D3 Acetylation (K):8.22	123828	1.1354-1.1577
344	MMAR_1799|rpsP|CDS|2197715-2198200|+|30S	TRUE	K.VK(+45.03)PPK(+45.03)PSK(+45.03)LELFN(+0.98)AALAAAEGGPTTEATKPK.K	Y	38.98	3296.82	31	5.6	1099.94	3	88.4994																																				1530																																																									216																																																															20400																																																									3710																												29Feb2024_DDH_3740DDA_x26_Slot1-38_3_8284.d	4908073	6	0	0	0	0	1	1	0	0	0	0	0	0	0	0	0	0	0	0	0	0	0	0	0	0	0	0	0	0	0	0	0	0	0	0	0	2	0	0	0	0	0	0	0	0	0	0	0	0	0	0	0	0	0	0	0	0	0	0	0	0	0	0	0	0	0	0	0	0	0	0	0	0	0	0	0	0	0	1	0	0	0	0	0	0	0	0	0	0	0	0	0	0	1	0	0	0	0	0	0	0	0	0	0	0	0	0	0	0	0	0	0	0	0	0	0	0	0	0	0	0	95	125	D3 Acetylation (K); D3 Acetylation (K); D3 Acetylation (K); Deamidation (NQ)	K2:D3 Acetylation (K):94.73;K5:D3 Acetylation (K):84.74;K8:D3 Acetylation (K):98.79;N13:Deamidation (NQ):1000.00	137731	1.2832-1.3054
344	MMAR_1799|rpsP|CDS|2197715-2198200|+|30S	TRUE	K.VK(+45.03)PPK(+45.03)PSK(+45.03)LELFN(+0.98)AALAAAEGGPTTEATKPK(+45.03).K	Y	32.88	3341.85	31	2.7	1114.96	3	96.4334																						270																																																																																																																								4570																																																																																																			06Apr2024_DDH_3740_x08L_Slot1-17_1_8556.d	5952151	1	0	0	0	0	0	0	0	0	0	0	0	0	0	0	0	0	0	0	0	0	0	1	0	0	0	0	0	0	0	0	0	0	0	0	0	0	0	0	0	0	0	0	0	0	0	0	0	0	0	0	0	0	0	0	0	0	0	0	0	0	0	0	0	0	0	0	0	0	0	0	0	0	0	0	0	0	0	0	0	0	0	0	0	0	0	0	0	0	0	0	0	0	0	0	0	0	0	0	0	0	0	0	0	0	0	0	0	0	0	0	0	0	0	0	0	0	0	0	0	0	95	125	D3 Acetylation (K); D3 Acetylation (K); D3 Acetylation (K); D3 Acetylation (K); Deamidation (NQ)	K2:D3 Acetylation (K):78.74;K5:D3 Acetylation (K):84.74;K8:D3 Acetylation (K):71.95;N13:Deamidation (NQ):1000.00;K31:D3 Acetylation (K):14.04	114832	1.1808-1.2031
344	MMAR_1799|rpsP|CDS|2197715-2198200|+|30S	TRUE	K.VK(+45.03)PPK(+45.03)PSK(+45.03)LELFNAALAAAEGGPTTEATK(+45.03)PK.K	Y	59.32	3340.87	31	-5.2	1114.61	3	98.2455						286			801		406		2340		3670					2720		865		646			170		298							1020																																						249				1730							617		824						754																																	12200			10300		13500		20500		22600					20900		18900		10900			11500		4910							18400																																						18600				15700							12800		11000						16700																												29Feb2024_DDH_3740DDA_x32_Slot1-44_3_8306.d	5669356	50	2	0	0	4	1	2	0	0	1	0	4	0	2	1	1	0	0	0	0	2	0	2	0	2	1	0	3	1	1	0	0	0	0	0	0	2	0	0	0	0	0	0	0	0	0	0	0	0	0	0	0	0	0	0	0	0	0	0	0	0	0	0	0	0	0	0	0	0	0	0	0	0	0	3	0	0	0	1	0	1	2	0	0	0	3	0	1	0	0	0	0	1	3	2	0	1	0	0	0	0	0	0	0	0	0	0	0	0	0	0	0	0	0	0	0	0	0	0	0	0	95	125	D3 Acetylation (K); D3 Acetylation (K); D3 Acetylation (K); D3 Acetylation (K)	K2:D3 Acetylation (K):166.00;K5:D3 Acetylation (K):155.06;K8:D3 Acetylation (K):152.74;K29:D3 Acetylation (K):7.32	88816	1.1135-1.1359
344	MMAR_1799|rpsP|CDS|2197715-2198200|+|30S	TRUE	K.VK(+45.03)PPK(+45.03)PSK(+45.03)LELFNAALAAAEGGPTTEATK(+45.03)PK(+45.03).K	Y	63.96	3385.9	31	-1.3	1129.63	3	106.328																4130		4640																																																																														1440																																								33700		75900																																																																														12500																									06Apr2024_DDH_3740_x06L_Slot1-15_3_8550.d	6578088	7	0	0	0	0	0	0	0	0	0	0	0	0	0	0	0	1	0	2	0	0	0	0	0	0	0	0	0	0	0	0	0	0	0	0	0	0	0	0	0	0	0	0	0	0	0	0	0	0	0	0	0	0	0	0	0	0	0	0	0	0	0	0	0	0	0	0	0	0	0	0	0	0	0	0	0	0	0	0	1	0	0	0	0	0	0	0	0	0	0	0	0	0	0	0	0	1	0	0	0	0	0	0	0	0	0	0	0	0	1	0	0	0	0	0	0	0	0	1	0	0	95	125	D3 Acetylation (K); D3 Acetylation (K); D3 Acetylation (K); D3 Acetylation (K); D3 Acetylation (K)	K2:D3 Acetylation (K):1000.00;K5:D3 Acetylation (K):1000.00;K8:D3 Acetylation (K):1000.00;K29:D3 Acetylation (K):1000.00;K31:D3 Acetylation (K):1000.00	99285	1.1354-1.1577
344	MMAR_1799|rpsP|CDS|2197715-2198200|+|30S	TRUE	K.VK(+45.03)PPK(+45.03)PSK(+45.03)LELFNAALAAAEGGPTTEATKPK.K	Y	55.01	3295.84	31	1.4	1099.61	3	89.7844		559	410	542	1100					1980	1620	1880							142			1600		1600	2860	1830	1850	1340	1480	2470				2730	3310	2080																																					611	670	825	2230	2280	1890	216		522				1940	1910	1670																																			7590	10800	10500	23200					17500	17200	20100							5570			16900		17900	25200	17700	18900	18000	31300	43500				48500	45600	71100																																					16100	7750	7880	45900	22600	21000	6360		32700				37700	16800	53700																																		29Feb2024_DDH_3740DDA_x27_Slot1-39_1_8287.d	5306679	106	1	3	3	3	6	4	3	3	1	2	2	1	1	1	2	0	0	0	1	1	1	1	1	3	3	2	2	3	4	3	0	0	0	2	2	3	0	0	0	0	0	0	0	0	0	0	0	0	0	0	0	0	0	0	0	0	0	0	0	0	0	0	0	0	0	0	0	0	0	0	0	0	3	2	1	2	1	1	7	1	6	0	0	0	4	4	3	0	0	0	0	2	1	0	0	0	0	0	0	0	0	0	0	0	0	0	0	0	0	0	0	0	0	0	0	0	0	0	0	0	95	125	D3 Acetylation (K); D3 Acetylation (K); D3 Acetylation (K)	K2:D3 Acetylation (K):152.50;K5:D3 Acetylation (K):147.75;K8:D3 Acetylation (K):157.61	120114	1.2681-1.2903
344	MMAR_1799|rpsP|CDS|2197715-2198200|+|30S	TRUE	K.VK(+45.03)PPK(+45.03)PSK(+45.03)LELFNAALAAAEGGPTTEATKPK(+45.03).K	Y	58.22	3340.87	31	5.2	1114.63	3	96.3351										269					3670					895				339												296																																					240																																																									9560					22600					11400				6910												5720																																					5610																																																06Apr2024_DDH_3740_x05L_Slot1-14_1_8545.d	5974089	13	0	0	0	0	0	0	1	0	0	2	0	0	1	1	2	0	0	0	0	2	0	0	0	1	0	0	0	0	0	0	0	0	0	0	0	1	0	0	0	0	0	0	0	0	0	0	0	0	0	0	0	0	0	0	0	0	0	0	0	0	0	0	0	0	0	0	0	0	0	0	0	0	2	0	0	0	0	0	0	0	0	0	0	0	0	0	0	0	0	0	0	0	0	0	0	0	0	0	0	0	0	0	0	0	0	0	0	0	0	0	0	0	0	0	0	0	0	0	0	0	95	125	D3 Acetylation (K); D3 Acetylation (K); D3 Acetylation (K); D3 Acetylation (K)	K2:D3 Acetylation (K):174.57;K5:D3 Acetylation (K):151.66;K8:D3 Acetylation (K):158.87;K31:D3 Acetylation (K):11.10	107106	1.1702-1.1924
344	MMAR_1799|rpsP|CDS|2197715-2198200|+|30S	TRUE	K.VK(+45.03)PPK(+45.03)PSKLELFN(+0.98)AALAAAEGGPTTEATK(+45.03)PK.K	Y	37.43	3296.82	31	8	1099.95	3	83.5714																			95																																																								228																																																																1500																																																								3390																																														06Apr2024_DDH_3740_x07L_Slot1-16_1_8553.d	5373025	2	0	0	0	0	0	0	0	0	0	0	0	0	0	0	0	0	0	0	1	0	0	0	0	0	0	0	0	0	0	0	0	0	0	0	0	0	0	0	0	0	0	0	0	0	0	0	0	0	0	0	0	0	0	0	0	0	0	0	0	0	0	0	0	0	0	0	0	0	0	0	0	0	0	0	1	0	0	0	0	0	0	0	0	0	0	0	0	0	0	0	0	0	0	0	0	0	0	0	0	0	0	0	0	0	0	0	0	0	0	0	0	0	0	0	0	0	0	0	0	0	95	125	D3 Acetylation (K); D3 Acetylation (K); D3 Acetylation (K); Deamidation (NQ)	K2:D3 Acetylation (K):41.57;K5:D3 Acetylation (K):6.63;N13:Deamidation (NQ):1000.00;K29:D3 Acetylation (K):14.04	96541	1.1541-1.1764
344	MMAR_1799|rpsP|CDS|2197715-2198200|+|30S	TRUE	K.VK(+45.03)PPK(+45.03)PSKLELFN(+0.98)AALAAAEGGPTTEATKPK(+45.03).K	Y	30.51	3296.82	31	9.5	1099.95	3	86.1181				301																																																																																																																								3000																																																																																																																					06Apr2024_DDH_3740_x02L_Slot1-11_1_8534.d	5472295	1	0	0	0	1	0	0	0	0	0	0	0	0	0	0	0	0	0	0	0	0	0	0	0	0	0	0	0	0	0	0	0	0	0	0	0	0	0	0	0	0	0	0	0	0	0	0	0	0	0	0	0	0	0	0	0	0	0	0	0	0	0	0	0	0	0	0	0	0	0	0	0	0	0	0	0	0	0	0	0	0	0	0	0	0	0	0	0	0	0	0	0	0	0	0	0	0	0	0	0	0	0	0	0	0	0	0	0	0	0	0	0	0	0	0	0	0	0	0	0	0	95	125	D3 Acetylation (K); D3 Acetylation (K); D3 Acetylation (K); Deamidation (NQ)	K2:D3 Acetylation (K):0.00;K5:D3 Acetylation (K):3.64;N13:Deamidation (NQ):1000.00;K31:D3 Acetylation (K):32.28	98476	1.1532-1.1755
344	MMAR_1799|rpsP|CDS|2197715-2198200|+|30S	TRUE	K.VK(+45.03)PPK(+45.03)PSKLELFNAALAAAEGGPTTEATK(+45.03)PK.K	Y	58.33	3295.84	31	1.1	1099.61	3	83.4055					1040					1500													733																																																															577																																							9330					14000													10200																																																															5560																																			29Feb2024_DDH_3740DDA_x27_Slot1-39_1_8287.d	4993825	7	0	0	0	0	1	0	1	0	0	1	0	0	0	0	0	0	0	0	0	0	0	0	1	0	0	0	0	0	0	1	0	0	0	0	0	0	0	0	0	0	0	0	0	0	0	0	0	0	0	0	0	0	0	0	0	0	0	0	0	0	0	0	0	0	0	0	0	0	0	0	0	0	0	0	0	0	0	0	1	0	0	0	0	0	0	1	0	0	0	0	0	0	0	0	0	0	0	0	0	0	0	0	0	0	0	0	0	0	0	0	0	0	0	0	0	0	0	0	0	0	95	125	D3 Acetylation (K); D3 Acetylation (K); D3 Acetylation (K)	K2:D3 Acetylation (K):13.13;K5:D3 Acetylation (K):0.00;K29:D3 Acetylation (K):22.85	110389	1.1422-1.1646
344	MMAR_1799|rpsP|CDS|2197715-2198200|+|30S	TRUE	K.VK(+45.03)PPK(+45.03)PSKLELFNAALAAAEGGPTTEATK(+45.03)PK(+45.03).K	Y	38.51	3340.87	31	4.7	1114.63	3	91.1348																																																																																																																																																																																																																																																	06Apr2024_DDH_3740_x09L_Slot1-19_1_8559.d	5665802	3	0	0	0	0	0	0	0	0	0	0	1	0	0	0	0	0	0	0	0	0	0	0	0	0	1	0	0	0	0	0	0	0	0	0	0	0	0	0	0	0	0	0	0	0	0	0	0	0	0	0	0	0	0	0	0	0	0	0	0	0	0	0	0	0	0	0	0	0	0	0	0	0	0	0	0	0	0	0	0	0	0	0	0	0	0	0	0	0	0	0	0	1	0	0	0	0	0	0	0	0	0	0	0	0	0	0	0	0	0	0	0	0	0	0	0	0	0	0	0	0	95	125	D3 Acetylation (K); D3 Acetylation (K); D3 Acetylation (K); D3 Acetylation (K)	K2:D3 Acetylation (K):0.00;K5:D3 Acetylation (K):0.00;K29:D3 Acetylation (K):122.62;K31:D3 Acetylation (K):128.11	115853	1.1407-1.1630
344	MMAR_1799|rpsP|CDS|2197715-2198200|+|30S	TRUE	K.VK(+45.03)PPK(+45.03)PSKLELFNAALAAAEGGPTTEATKPK.K	Y	54.07	3250.81	31	2.2	813.707	4	77.039																																																																																																																																																																																																																																																	06Apr2024_DDH_3740_x04L_Slot1-13_3_8544.d	4944508	6	0	0	0	0	0	0	0	0	0	0	1	1	0	0	0	0	0	0	0	0	0	1	0	0	0	0	0	0	0	0	0	0	0	0	1	0	0	0	0	0	0	0	0	0	0	0	0	0	0	0	0	0	0	0	0	0	0	0	0	0	0	0	0	0	0	0	0	0	0	0	0	0	0	0	0	0	2	0	0	0	0	0	0	0	0	0	0	0	0	0	0	0	0	0	0	0	0	0	0	0	0	0	0	0	0	0	0	0	0	0	0	0	0	0	0	0	0	0	0	0	95	125	D3 Acetylation (K); D3 Acetylation (K)	K2:D3 Acetylation (K):12.65;K5:D3 Acetylation (K):0.00	96298	1.0843-1.1067
344	MMAR_1799|rpsP|CDS|2197715-2198200|+|30S	TRUE	K.VK(+45.03)PPK(+45.03)PSKLELFNAALAAAEGGPTTEATKPK(+45.03).K	Y	50.24	3295.84	31	-8.6	1099.61	3	83.3238																																																																																																																																																																																																																																																	06Apr2024_DDH_3740_x08L_Slot1-17_1_8556.d	5312096	5	0	0	0	0	0	0	0	0	0	0	0	0	1	0	0	0	0	0	0	0	0	1	1	1	1	0	0	0	0	0	0	0	0	0	0	0	0	0	0	0	0	0	0	0	0	0	0	0	0	0	0	0	0	0	0	0	0	0	0	0	0	0	0	0	0	0	0	0	0	0	0	0	0	0	0	0	0	0	0	0	0	0	0	0	0	0	0	0	0	0	0	0	0	0	0	0	0	0	0	0	0	0	0	0	0	0	0	0	0	0	0	0	0	0	0	0	0	0	0	0	95	125	D3 Acetylation (K); D3 Acetylation (K); D3 Acetylation (K)	K2:D3 Acetylation (K):13.13;K5:D3 Acetylation (K):4.05;K31:D3 Acetylation (K):39.76	95867	1.1514-1.1737
344	MMAR_1799|rpsP|CDS|2197715-2198200|+|30S	TRUE	K.VK(+45.03)PPKPS(+45.03)K.L	Y	15.33	969.613	8	-18.3	485.799	2	18.9636																																																																																																																																																																																																																																																	29Feb2024_DDH_3740DDA_x29_Slot1-41_3_8295.d	1617040	1	0	0	0	0	0	0	0	0	0	0	0	0	0	0	0	0	0	0	0	0	0	0	0	0	0	0	0	0	0	0	0	0	0	0	0	0	0	0	0	0	0	0	0	0	0	0	0	0	0	0	0	0	0	0	0	0	0	0	0	0	0	0	0	0	0	0	0	0	0	0	0	0	0	0	0	0	0	0	0	0	0	0	0	0	0	0	1	0	0	0	0	0	0	0	0	0	0	0	0	0	0	0	0	0	0	0	0	0	0	0	0	0	0	0	0	0	0	0	0	0	95	102	D3 Acetylation (K); D3 O-Acylation (STY)	K2:D3 Acetylation (K):68.47;S7:D3 O-Acylation (STY):1000.00	12403	0.8362-0.8588
344	MMAR_1799|rpsP|CDS|2197715-2198200|+|30S	TRUE	K.VK(+45.03)PPKPS(+45.03)KLELFN(+0.98)AALAAAEGGPTTEATK(+45.03)PK(+45.03).K	Y	26.32	3341.85	31	1.8	1114.96	3	91.2229											284												522																																																																																																												4850												5350																																																																																																		06Apr2024_DDH_3740_x08L_Slot1-17_2_8557.d	5693162	3	0	0	0	0	0	0	0	0	0	0	1	0	0	0	0	0	0	0	0	0	0	0	2	0	0	0	0	0	0	0	0	0	0	0	0	0	0	0	0	0	0	0	0	0	0	0	0	0	0	0	0	0	0	0	0	0	0	0	0	0	0	0	0	0	0	0	0	0	0	0	0	0	0	0	0	0	0	0	0	0	0	0	0	0	0	0	0	0	0	0	0	0	0	0	0	0	0	0	0	0	0	0	0	0	0	0	0	0	0	0	0	0	0	0	0	0	0	0	0	0	95	125	D3 Acetylation (K); D3 Acetylation (K); D3 Acetylation (K); D3 O-Acylation (STY); Deamidation (NQ)	K2:D3 Acetylation (K):5.08;S7:D3 O-Acylation (STY):1000.00;N13:Deamidation (NQ):1000.00;K29:D3 Acetylation (K):39.22;K31:D3 Acetylation (K):48.63	107987	1.1354-1.1577
344	MMAR_1799|rpsP|CDS|2197715-2198200|+|30S	TRUE	K.VK(+45.03)PPKPS(+45.03)KLELFN(+0.98)AALAAAEGGPTTEATKPK.K	Y	49.61	3251.79	31	4.7	813.95	4	79.8773																																																																																																																																																																																																																																																	29Feb2024_DDH_3740DDA_x26_Slot1-38_3_8284.d	4482013	1	0	0	0	0	0	0	0	0	0	0	0	0	0	0	0	0	0	0	0	0	0	0	0	0	0	0	0	0	0	0	0	0	0	0	0	0	0	0	0	0	0	0	0	0	0	0	0	0	0	0	0	0	0	0	0	0	0	0	0	0	0	0	0	0	0	0	0	0	0	0	0	0	0	0	0	0	0	1	0	0	0	0	0	0	0	0	0	0	0	0	0	0	0	0	0	0	0	0	0	0	0	0	0	0	0	0	0	0	0	0	0	0	0	0	0	0	0	0	0	0	95	125	D3 Acetylation (K); D3 O-Acylation (STY); Deamidation (NQ)	K2:D3 Acetylation (K):0.00;S7:D3 O-Acylation (STY):108.45;N13:Deamidation (NQ):1000.00	121405	1.0454-1.0678
344	MMAR_1799|rpsP|CDS|2197715-2198200|+|30S	TRUE	K.VK(+45.03)PPKPS(+45.03)KLELFNAALAAAEGGPTTEATK(+45.03)PK(+45.03).K	Y	49.35	3340.87	31	2.6	1114.63	3	91.1987																					1260													1980	1520																																																																																																										19700													19400	20500																																																																																						06Apr2024_DDH_3740_x12L_Slot1-22_1_8570.d	5547242	8	0	0	0	0	0	0	0	0	0	0	0	0	0	0	0	0	0	0	0	0	2	0	0	0	0	0	0	0	0	1	0	0	0	2	2	0	0	0	0	0	0	0	0	0	0	0	0	0	0	0	0	0	0	0	0	0	0	0	0	0	0	0	0	0	0	0	0	0	0	0	0	0	0	0	0	0	0	0	0	0	0	0	0	0	0	0	0	0	0	0	0	0	1	0	0	0	0	0	0	0	0	0	0	0	0	0	0	0	0	0	0	0	0	0	0	0	0	0	0	0	95	125	D3 Acetylation (K); D3 Acetylation (K); D3 Acetylation (K); D3 O-Acylation (STY)	K2:D3 Acetylation (K):14.84;S7:D3 O-Acylation (STY):1000.00;K29:D3 Acetylation (K):117.59;K31:D3 Acetylation (K):142.82	121511	1.1157-1.1380
344	MMAR_1799|rpsP|CDS|2197715-2198200|+|30S	TRUE	K.VK(+45.03)PPKPSK.L	Y	36.32	924.584	8	-2.3	463.296	2	8.7364										89.1																																																																																																																								5450																																																																																																															06Apr2024_DDH_3740_x09L_Slot1-19_2_8560.d	1629219	26	0	0	0	0	0	0	0	0	0	2	1	1	0	0	0	0	0	0	0	0	0	1	2	1	1	2	4	2	2	1	0	0	0	3	1	2	0	0	0	0	0	0	0	0	0	0	0	0	0	0	0	0	0	0	0	0	0	0	0	0	0	0	0	0	0	0	0	0	0	0	0	0	0	0	0	0	0	0	0	0	0	0	0	0	0	0	0	0	0	0	0	0	0	0	0	0	0	0	0	0	0	0	0	0	0	0	0	0	0	0	0	0	0	0	0	0	0	0	0	0	95	102	D3 Acetylation (K)	K2:D3 Acetylation (K):56.34	2334	0.8053-0.8283
344	MMAR_1799|rpsP|CDS|2197715-2198200|+|30S	TRUE	K.VK(+45.03)PPKPSK(+45.03).L	Y	21.18	969.613	8	6.2	485.815	2	23.6096																																																																																																																																																																																																																																																	06Apr2024_DDH_3740_x12L_Slot1-22_1_8570.d	2229970	1	0	0	0	0	0	0	0	0	0	0	0	0	0	0	0	0	0	0	0	0	0	0	0	0	0	0	0	0	0	0	0	0	0	1	0	0	0	0	0	0	0	0	0	0	0	0	0	0	0	0	0	0	0	0	0	0	0	0	0	0	0	0	0	0	0	0	0	0	0	0	0	0	0	0	0	0	0	0	0	0	0	0	0	0	0	0	0	0	0	0	0	0	0	0	0	0	0	0	0	0	0	0	0	0	0	0	0	0	0	0	0	0	0	0	0	0	0	0	0	0	95	102	D3 Acetylation (K); D3 Acetylation (K)	K2:D3 Acetylation (K):0.00;K8:D3 Acetylation (K):28.36	14440	0.8090-0.8320
344	MMAR_1799|rpsP|CDS|2197715-2198200|+|30S	TRUE	K.VK(+45.03)PPKPSK(+45.03)LELFN(+0.98)AALAAAEGGPTTEATK(+45.03)PK.K	Y	40.58	3296.82	31	-1.7	1099.94	3	83.4672	236													117					95																																																							231						133							571																																		4930													2400					1500																																																							2690						1440							11100																																		06Apr2024_DDH_3740_x08L_Slot1-17_3_8558.d	5279438	9	2	0	0	0	0	0	0	0	0	0	0	0	0	1	0	0	0	0	1	0	0	0	0	1	0	0	0	0	0	0	0	0	0	0	0	0	0	0	0	0	0	0	0	0	0	0	0	0	0	0	0	0	0	0	0	0	0	0	0	0	0	0	0	0	0	0	0	0	0	0	0	0	0	1	0	0	0	0	0	1	0	0	0	0	0	0	2	0	0	0	0	0	0	0	0	0	0	0	0	0	0	0	0	0	0	0	0	0	0	0	0	0	0	0	0	0	0	0	0	0	95	125	D3 Acetylation (K); D3 Acetylation (K); D3 Acetylation (K); Deamidation (NQ)	K2:D3 Acetylation (K):9.42;K8:D3 Acetylation (K):3.29;N13:Deamidation (NQ):1000.00;K29:D3 Acetylation (K):11.10	96581	1.1577-1.1800
344	MMAR_1799|rpsP|CDS|2197715-2198200|+|30S	TRUE	K.VK(+45.03)PPKPSK(+45.03)LELFN(+0.98)AALAAAEGGPTTEATK(+45.03)PK(+45.03).K	Y	12.98	3341.85	31	6.7	1114.96	3	91.1793																								187																																																																																																																								2850																																																																																																	06Apr2024_DDH_3740_x08L_Slot1-17_3_8558.d	5659678	1	0	0	0	0	0	0	0	0	0	0	0	0	0	0	0	0	0	0	0	0	0	0	0	1	0	0	0	0	0	0	0	0	0	0	0	0	0	0	0	0	0	0	0	0	0	0	0	0	0	0	0	0	0	0	0	0	0	0	0	0	0	0	0	0	0	0	0	0	0	0	0	0	0	0	0	0	0	0	0	0	0	0	0	0	0	0	0	0	0	0	0	0	0	0	0	0	0	0	0	0	0	0	0	0	0	0	0	0	0	0	0	0	0	0	0	0	0	0	0	0	95	125	D3 Acetylation (K); D3 Acetylation (K); D3 Acetylation (K); D3 Acetylation (K); Deamidation (NQ)	K2:D3 Acetylation (K):4.52;K8:D3 Acetylation (K):0.00;N13:Deamidation (NQ):1000.00;K29:D3 Acetylation (K):39.57;K31:D3 Acetylation (K):45.44	107875	1.1371-1.1595
344	MMAR_1799|rpsP|CDS|2197715-2198200|+|30S	TRUE	K.VK(+45.03)PPKPSK(+45.03)LELFN(+0.98)AALAAAEGGPTTEATKPK.K	Y	25.37	3251.79	31	5.8	813.956	4	77.078																																																																																																																																																																																																																																																	06Apr2024_DDH_3740_x04L_Slot1-13_3_8544.d	4946431	1	0	0	0	0	0	0	0	0	0	0	0	1	0	0	0	0	0	0	0	0	0	0	0	0	0	0	0	0	0	0	0	0	0	0	0	0	0	0	0	0	0	0	0	0	0	0	0	0	0	0	0	0	0	0	0	0	0	0	0	0	0	0	0	0	0	0	0	0	0	0	0	0	0	0	0	0	0	0	0	0	0	0	0	0	0	0	0	0	0	0	0	0	0	0	0	0	0	0	0	0	0	0	0	0	0	0	0	0	0	0	0	0	0	0	0	0	0	0	0	0	95	125	D3 Acetylation (K); D3 Acetylation (K); Deamidation (NQ)	K2:D3 Acetylation (K):0.00;K8:D3 Acetylation (K):0.00;N13:Deamidation (NQ):1000.00	96367	1.0852-1.1076
344	MMAR_1799|rpsP|CDS|2197715-2198200|+|30S	TRUE	K.VK(+45.03)PPKPSK(+45.03)LELFN(+0.98)AALAAAEGGPTTEATKPK(+45.03).K	Y	37.63	3296.82	31	7.3	1099.95	3	85.979												239															320																																																																																																									4320															10700																																																																																														06Apr2024_DDH_3740_x04L_Slot1-13_3_8544.d	5381677	3	0	0	0	0	0	0	0	0	0	0	0	1	0	0	0	0	0	0	0	0	0	0	0	0	0	0	2	0	0	0	0	0	0	0	0	0	0	0	0	0	0	0	0	0	0	0	0	0	0	0	0	0	0	0	0	0	0	0	0	0	0	0	0	0	0	0	0	0	0	0	0	0	0	0	0	0	0	0	0	0	0	0	0	0	0	0	0	0	0	0	0	0	0	0	0	0	0	0	0	0	0	0	0	0	0	0	0	0	0	0	0	0	0	0	0	0	0	0	0	0	95	125	D3 Acetylation (K); D3 Acetylation (K); D3 Acetylation (K); Deamidation (NQ)	K2:D3 Acetylation (K):0.00;K8:D3 Acetylation (K):4.52;N13:Deamidation (NQ):1000.00;K31:D3 Acetylation (K):5.99	110755	1.1577-1.1800
344	MMAR_1799|rpsP|CDS|2197715-2198200|+|30S	TRUE	K.VK(+45.03)PPKPSK(+45.03)LELFNAALAAAEGGPTTEATK(+45.03)PK.K	Y	58.17	3295.84	31	-4	1099.6	3	83.2857	689		868		1040	3190					2480												2420	1040	4370	3720		851	2810	4210				2260	2070	2730																																								940	4070	4400	280						714		465																																		12900		11900		18700	39200					17700												25100	11100	44700	46500		10300	53300	61100				37800	17700	41700																																								15700	35900	42200	3900						12000		8810																																		29Feb2024_DDH_3740DDA_x29_Slot1-41_1_8293.d	4763633	56	2	1	1	0	2	4	0	0	1	1	1	1	0	0	1	0	0	0	0	0	0	0	3	2	2	4	0	2	4	3	0	0	0	3	1	2	0	0	0	0	0	0	0	0	0	0	0	0	0	0	0	0	0	0	0	0	0	0	0	0	0	0	0	0	0	0	0	0	0	0	0	0	0	1	0	2	2	4	1	0	1	0	0	0	2	0	1	0	0	0	0	1	0	0	0	0	0	0	0	0	0	0	0	0	0	0	0	0	0	0	0	0	0	0	0	0	0	0	0	0	95	125	D3 Acetylation (K); D3 Acetylation (K); D3 Acetylation (K)	K2:D3 Acetylation (K):19.05;K8:D3 Acetylation (K):0.00;K29:D3 Acetylation (K):32.28	122144	1.1458-1.1681
344	MMAR_1799|rpsP|CDS|2197715-2198200|+|30S	TRUE	K.VK(+45.03)PPKPSK(+45.03)LELFNAALAAAEGGPTTEATK(+45.03)PK(+45.03).K	Y	54.13	3340.87	31	0.4	1114.63	3	91.1969													253		259					457		118														883																																																																																																	5520		6550					13700		4160														9700																																																																																					06Apr2024_DDH_3740_x12L_Slot1-22_3_8572.d	5614054	13	0	0	0	0	0	2	0	0	0	0	1	0	1	0	2	0	0	0	0	3	0	1	0	0	0	0	0	0	0	0	0	0	0	0	0	1	0	0	0	0	0	0	0	0	0	0	0	0	0	0	0	0	0	0	0	0	0	0	0	0	0	0	0	0	0	0	0	0	0	0	0	0	0	0	0	0	0	0	0	0	0	0	0	0	0	0	0	0	0	0	0	2	0	0	0	0	0	0	0	0	0	0	0	0	0	0	0	0	0	0	0	0	0	0	0	0	0	0	0	0	95	125	D3 Acetylation (K); D3 Acetylation (K); D3 Acetylation (K); D3 Acetylation (K)	K2:D3 Acetylation (K):7.77;K8:D3 Acetylation (K):0.00;K29:D3 Acetylation (K):139.52;K31:D3 Acetylation (K):163.29	118798	1.1103-1.1327
344	MMAR_1799|rpsP|CDS|2197715-2198200|+|30S	TRUE	K.VK(+45.03)PPKPSK(+45.03)LELFNAALAAAEGGPTTEATKPK.K	Y	53.16	3250.81	31	0.9	813.707	4	79.9509																																																																																																																																																																																																																																																	06Apr2024_DDH_3740_x01L_Slot1-10_1_8531.d	5178678	12	1	0	0	0	0	1	0	0	0	0	0	0	0	0	0	0	0	0	0	0	0	0	0	0	0	4	3	1	0	0	0	0	0	2	0	0	0	0	0	0	0	0	0	0	0	0	0	0	0	0	0	0	0	0	0	0	0	0	0	0	0	0	0	0	0	0	0	0	0	0	0	0	0	0	0	0	0	0	0	0	0	0	0	0	0	0	0	0	0	0	0	0	0	0	0	0	0	0	0	0	0	0	0	0	0	0	0	0	0	0	0	0	0	0	0	0	0	0	0	0	95	125	D3 Acetylation (K); D3 Acetylation (K)	K2:D3 Acetylation (K):0.00;K8:D3 Acetylation (K):12.33	95010	1.0582-1.0807
344	MMAR_1799|rpsP|CDS|2197715-2198200|+|30S	TRUE	K.VK(+45.03)PPKPSK(+45.03)LELFNAALAAAEGGPTTEATKPK(+45.03).K	Y	54.99	3295.84	31	2.9	1099.62	3	85.9966											91.5											272		409	2480	391																																																				3650																																																					3410											8250		6570	64200	5920																																																				24200																																											06Apr2024_DDH_3740_x09L_Slot1-19_2_8560.d	5407040	21	0	0	0	1	0	0	0	0	0	1	1	2	0	0	0	0	0	0	0	0	0	1	1	1	4	1	2	0	0	0	0	0	0	3	2	0	0	0	0	0	0	0	0	0	0	0	0	0	0	0	0	0	0	0	0	0	0	0	0	0	0	0	0	0	0	0	0	0	0	0	0	0	0	0	0	0	0	1	0	0	0	0	0	0	0	0	0	0	0	0	0	0	0	0	0	0	0	0	0	0	0	0	0	0	0	0	0	0	0	0	0	0	0	0	0	0	0	0	0	0	95	125	D3 Acetylation (K); D3 Acetylation (K); D3 Acetylation (K)	K2:D3 Acetylation (K):0.00;K8:D3 Acetylation (K):19.05;K31:D3 Acetylation (K):26.31	109235	1.1604-1.1826
344	MMAR_1799|rpsP|CDS|2197715-2198200|+|30S	TRUE	K.VK(+45.03)PPKPSKLELFN(+0.98)AALAAAEGGPTTEATK(+45.03)PK.K	Y	32.18	3251.79	31	6.2	1084.94	3	75.5219																									648																																																																																																																								3840																																																																																																06Apr2024_DDH_3740_x09L_Slot1-19_1_8559.d	4893833	1	0	0	0	0	0	0	0	0	0	0	0	0	0	0	0	0	0	0	0	0	0	0	0	0	1	0	0	0	0	0	0	0	0	0	0	0	0	0	0	0	0	0	0	0	0	0	0	0	0	0	0	0	0	0	0	0	0	0	0	0	0	0	0	0	0	0	0	0	0	0	0	0	0	0	0	0	0	0	0	0	0	0	0	0	0	0	0	0	0	0	0	0	0	0	0	0	0	0	0	0	0	0	0	0	0	0	0	0	0	0	0	0	0	0	0	0	0	0	0	0	95	125	D3 Acetylation (K); D3 Acetylation (K); Deamidation (NQ)	K2:D3 Acetylation (K):9.42;N13:Deamidation (NQ):1000.00;K29:D3 Acetylation (K):14.04	90119	1.1380-1.1604
344	MMAR_1799|rpsP|CDS|2197715-2198200|+|30S	TRUE	K.VK(+45.03)PPKPSKLELFNAALAAAEGGPTTEATK(+45.03)PK.K	Y	55.62	3250.81	31	7	813.711	4	75.4797																																																																																																																																																																																																																																																	06Apr2024_DDH_3740_x09L_Slot1-19_3_8561.d	4866626	1	0	0	0	0	0	0	0	0	0	0	0	0	0	0	0	0	0	0	0	0	0	0	0	0	0	0	1	0	0	0	0	0	0	0	0	0	0	0	0	0	0	0	0	0	0	0	0	0	0	0	0	0	0	0	0	0	0	0	0	0	0	0	0	0	0	0	0	0	0	0	0	0	0	0	0	0	0	0	0	0	0	0	0	0	0	0	0	0	0	0	0	0	0	0	0	0	0	0	0	0	0	0	0	0	0	0	0	0	0	0	0	0	0	0	0	0	0	0	0	0	95	125	D3 Acetylation (K); D3 Acetylation (K)	K2:D3 Acetylation (K):9.42;K29:D3 Acetylation (K):11.10	90722	0.9770-0.9996
344	MMAR_1799|rpsP|CDS|2197715-2198200|+|30S	TRUE	K.VK(+45.03)PPKPSKLELFNAALAAAEGGPTTEATK(+45.03)PK(+45.03).K	Y	27.71	3295.84	31	1.8	1099.62	3	82.1694																																																																																																																																																																																																																																																	06Apr2024_DDH_3740_x04L_Slot1-13_3_8544.d	5196751	3	0	0	0	0	1	0	0	0	0	0	0	1	0	0	0	0	0	0	0	0	0	0	1	0	0	0	0	0	0	0	0	0	0	0	0	0	0	0	0	0	0	0	0	0	0	0	0	0	0	0	0	0	0	0	0	0	0	0	0	0	0	0	0	0	0	0	0	0	0	0	0	0	0	0	0	0	0	0	0	0	0	0	0	0	0	0	0	0	0	0	0	0	0	0	0	0	0	0	0	0	0	0	0	0	0	0	0	0	0	0	0	0	0	0	0	0	0	0	0	0	95	125	D3 Acetylation (K); D3 Acetylation (K); D3 Acetylation (K)	K2:D3 Acetylation (K):3.29;K29:D3 Acetylation (K):75.78;K31:D3 Acetylation (K):99.63	104740	1.1826-1.2048
344	MMAR_1799|rpsP|CDS|2197715-2198200|+|30S	TRUE	K.VKPPK(+45.03)PS(+45.03)KLELFNAALAAAEGGPTTEATK(+45.03)PK(+45.03).K	Y	38.28	3340.87	31	5.6	1114.63	3	94.0182																										139																																																																																																																								5320																																																																																															06Apr2024_DDH_3740_x09L_Slot1-19_2_8560.d	5800164	3	0	0	0	0	0	0	0	0	0	1	0	0	0	0	0	0	0	0	0	0	1	0	0	0	0	1	0	0	0	0	0	0	0	0	0	0	0	0	0	0	0	0	0	0	0	0	0	0	0	0	0	0	0	0	0	0	0	0	0	0	0	0	0	0	0	0	0	0	0	0	0	0	0	0	0	0	0	0	0	0	0	0	0	0	0	0	0	0	0	0	0	0	0	0	0	0	0	0	0	0	0	0	0	0	0	0	0	0	0	0	0	0	0	0	0	0	0	0	0	0	95	125	D3 Acetylation (K); D3 Acetylation (K); D3 Acetylation (K); D3 O-Acylation (STY)	K5:D3 Acetylation (K):0.00;S7:D3 O-Acylation (STY):1000.00;K29:D3 Acetylation (K):80.56;K31:D3 Acetylation (K):90.02	121362	1.1443-1.1666
344	MMAR_1799|rpsP|CDS|2197715-2198200|+|30S	TRUE	K.VKPPK(+45.03)PS(+45.03)KLELFNAALAAAEGGPTTEATKPK.K	Y	64.62	3250.81	31	-12.4	813.689	4	79.6886																																																																																																																																																																																																																																																	29Feb2024_DDH_3740DDA_x29_Slot1-41_3_8295.d	4605255	5	0	0	0	0	0	0	0	0	0	0	0	0	0	0	0	0	0	0	0	0	0	0	1	0	0	0	0	0	0	0	0	0	0	0	0	0	0	0	0	0	0	0	0	0	0	0	0	0	0	0	0	0	0	0	0	0	0	0	0	0	0	0	0	0	0	0	0	0	0	0	0	0	0	0	0	1	1	0	0	0	0	0	0	0	0	0	2	0	0	0	0	0	0	0	0	0	0	0	0	0	0	0	0	0	0	0	0	0	0	0	0	0	0	0	0	0	0	0	0	0	95	125	D3 Acetylation (K); D3 O-Acylation (STY)	K5:D3 Acetylation (K):12.33;S7:D3 O-Acylation (STY):181.11	114867	1.0175-1.0400
344	MMAR_1799|rpsP|CDS|2197715-2198200|+|30S	TRUE	K.VKPPK(+45.03)PSK.L	Y	24.12	924.584	8	-10.4	463.292	2	10.8503																																																																																																																																																																																																																																																	06Apr2024_DDH_3740_x12L_Slot1-22_2_8571.d	1651251	1	0	0	0	0	0	0	0	0	0	0	0	0	0	0	0	0	0	0	0	0	0	0	0	0	0	0	0	0	0	0	0	0	0	0	1	0	0	0	0	0	0	0	0	0	0	0	0	0	0	0	0	0	0	0	0	0	0	0	0	0	0	0	0	0	0	0	0	0	0	0	0	0	0	0	0	0	0	0	0	0	0	0	0	0	0	0	0	0	0	0	0	0	0	0	0	0	0	0	0	0	0	0	0	0	0	0	0	0	0	0	0	0	0	0	0	0	0	0	0	0	95	102	D3 Acetylation (K)	K5:D3 Acetylation (K):14.84	3972	0.7731-0.7961
344	MMAR_1799|rpsP|CDS|2197715-2198200|+|30S	TRUE	K.VKPPK(+45.03)PSK(+45.03)LELFN(+0.98)AALAAAEGGPTTEATK(+45.03)PK.K	Y	34.06	3296.82	31	11.3	1099.95	3	86.2128				301																																																																											166																																													3000																																																																											3820																																										29Feb2024_DDH_3740DDA_x27_Slot1-39_1_8287.d	5130602	4	0	0	0	1	0	0	0	0	0	0	0	0	0	0	0	0	0	0	0	1	0	0	0	0	0	0	0	0	1	0	0	0	0	0	0	0	0	0	0	0	0	0	0	0	0	0	0	0	0	0	0	0	0	0	0	0	0	0	0	0	0	0	0	0	0	0	0	0	0	0	0	0	0	0	0	0	0	0	1	0	0	0	0	0	0	0	0	0	0	0	0	0	0	0	0	0	0	0	0	0	0	0	0	0	0	0	0	0	0	0	0	0	0	0	0	0	0	0	0	0	95	125	D3 Acetylation (K); D3 Acetylation (K); D3 Acetylation (K); Deamidation (NQ)	K5:D3 Acetylation (K):5.77;K8:D3 Acetylation (K):11.86;N13:Deamidation (NQ):1000.00;K29:D3 Acetylation (K):32.28	114605	1.1431-1.1655
344	MMAR_1799|rpsP|CDS|2197715-2198200|+|30S	TRUE	K.VKPPK(+45.03)PSK(+45.03)LELFN(+0.98)AALAAAEGGPTTEATKPK.K	Y	40.27	3251.79	31	4	1084.94	3	79.8211																																			208																																																																																																																								4380																																																																																						06Apr2024_DDH_3740_x09L_Slot1-19_2_8560.d	5104090	2	0	0	0	0	0	0	0	0	0	0	0	0	0	0	0	0	0	0	0	0	0	0	0	0	0	1	0	0	0	0	0	0	0	0	1	0	0	0	0	0	0	0	0	0	0	0	0	0	0	0	0	0	0	0	0	0	0	0	0	0	0	0	0	0	0	0	0	0	0	0	0	0	0	0	0	0	0	0	0	0	0	0	0	0	0	0	0	0	0	0	0	0	0	0	0	0	0	0	0	0	0	0	0	0	0	0	0	0	0	0	0	0	0	0	0	0	0	0	0	0	95	125	D3 Acetylation (K); D3 Acetylation (K); Deamidation (NQ)	K5:D3 Acetylation (K):9.42;K8:D3 Acetylation (K):16.36;N13:Deamidation (NQ):1000.00	99217	1.2872-1.3092
344	MMAR_1799|rpsP|CDS|2197715-2198200|+|30S	TRUE	K.VKPPK(+45.03)PSK(+45.03)LELFN(+0.98)AALAAAEGGPTTEATKPK(+45.03).K	Y	38.29	3296.82	31	7.3	1099.95	3	85.979				301		165						239															170																																																																																																	3000		2990						4320															5680																																																																																														06Apr2024_DDH_3740_x04L_Slot1-13_3_8544.d	5384538	5	0	1	0	1	0	1	0	0	0	0	0	1	0	0	0	0	0	0	0	0	0	0	0	0	0	0	1	0	0	0	0	0	0	0	0	0	0	0	0	0	0	0	0	0	0	0	0	0	0	0	0	0	0	0	0	0	0	0	0	0	0	0	0	0	0	0	0	0	0	0	0	0	0	0	0	0	0	0	0	0	0	0	0	0	0	0	0	0	0	0	0	0	0	0	0	0	0	0	0	0	0	0	0	0	0	0	0	0	0	0	0	0	0	0	0	0	0	0	0	0	95	125	D3 Acetylation (K); D3 Acetylation (K); D3 Acetylation (K); Deamidation (NQ)	K5:D3 Acetylation (K):6.63;K8:D3 Acetylation (K):9.27;N13:Deamidation (NQ):1000.00;K31:D3 Acetylation (K):8.22	110835	1.1568-1.1791
344	MMAR_1799|rpsP|CDS|2197715-2198200|+|30S	TRUE	K.VKPPK(+45.03)PSK(+45.03)LELFNAALAAAEGGPTTEAT(+45.03)KPK.K	Y	23.22	3295.84	31	-0.5	1099.61	3	86.2516																																																																																																																																																																																																																																																	06Apr2024_DDH_3740_x04L_Slot1-13_1_8542.d	5344003	1	0	0	0	0	0	0	0	0	0	1	0	0	0	0	0	0	0	0	0	0	0	0	0	0	0	0	0	0	0	0	0	0	0	0	0	0	0	0	0	0	0	0	0	0	0	0	0	0	0	0	0	0	0	0	0	0	0	0	0	0	0	0	0	0	0	0	0	0	0	0	0	0	0	0	0	0	0	0	0	0	0	0	0	0	0	0	0	0	0	0	0	0	0	0	0	0	0	0	0	0	0	0	0	0	0	0	0	0	0	0	0	0	0	0	0	0	0	0	0	0	95	125	D3 Acetylation (K); D3 Acetylation (K); D3 O-Acylation (STY)	K5:D3 Acetylation (K):0.00;K8:D3 Acetylation (K):0.00;T28:D3 O-Acylation (STY):11.01	114796	1.1202-1.1425
344	MMAR_1799|rpsP|CDS|2197715-2198200|+|30S	TRUE	K.VKPPK(+45.03)PSK(+45.03)LELFNAALAAAEGGPTTEATK(+45.03)PK.K	Y	59.02	3295.84	31	-7.6	1099.6	3	86.1575	966	1010	868		2000	2220				3090	2480	2930							83.2				1690	1800	2200			1770	2080						4200	2600																																					1400	1420	1230	3340	3310		280	532	713				3230	2860	3160																																		17600	18700	23900		34500	20100				25600	53200	20200							5250				14900	24800	56800			38900	21100						57500	26900																																					23300	15100	12100	29400	27000		7790	6950	7430				23900	22800	27100																																		29Feb2024_DDH_3740DDA_x27_Slot1-39_1_8287.d	5130602	48	3	3	2	0	2	1	0	0	0	1	3	1	1	1	0	0	0	0	2	1	1	1	1	1	2	0	0	2	1	0	0	0	0	1	2	1	0	0	0	0	0	0	0	0	0	0	0	0	0	0	0	0	0	0	0	0	0	0	0	0	0	0	0	0	0	0	0	0	0	0	0	0	2	1	1	1	1	0	2	1	1	0	0	0	1	1	1	0	0	0	0	0	1	0	0	0	0	0	0	0	0	0	0	0	0	0	0	0	0	0	0	0	0	0	0	0	0	0	0	0	95	125	D3 Acetylation (K); D3 Acetylation (K); D3 Acetylation (K)	K5:D3 Acetylation (K):4.05;K8:D3 Acetylation (K):16.36;K29:D3 Acetylation (K):5.47	114605	1.1431-1.1655
344	MMAR_1799|rpsP|CDS|2197715-2198200|+|30S	TRUE	K.VKPPK(+45.03)PSK(+45.03)LELFNAALAAAEGGPTTEATK(+45.03)PK(+45.03).K	Y	46.51	3340.87	31	-2.6	1114.62	3	94.0378				178								176										340					378									1080																																																																																								3900								6960										8050					5660									23900																																																																																					06Apr2024_DDH_3740_x08L_Slot1-17_1_8556.d	5836871	13	0	0	0	1	0	0	0	0	0	0	0	1	0	0	1	0	0	0	0	0	0	1	0	0	2	0	1	0	0	0	1	0	0	0	0	2	0	0	0	0	0	0	0	0	0	0	0	0	0	0	0	0	0	0	0	0	0	0	0	0	0	0	0	0	0	0	0	0	0	0	0	0	0	0	0	0	0	0	0	1	2	0	0	0	0	0	0	0	0	0	0	0	0	0	0	0	0	0	0	0	0	0	0	0	0	0	0	0	0	0	0	0	0	0	0	0	0	0	0	0	95	125	D3 Acetylation (K); D3 Acetylation (K); D3 Acetylation (K); D3 Acetylation (K)	K5:D3 Acetylation (K):0.00;K8:D3 Acetylation (K):5.14;K29:D3 Acetylation (K):97.91;K31:D3 Acetylation (K):135.94	111719	1.1389-1.1612
344	MMAR_1799|rpsP|CDS|2197715-2198200|+|30S	TRUE	K.VKPPK(+45.03)PSK(+45.03)LELFNAALAAAEGGPTTEATKPK.K	Y	70.87	3250.81	31	-3.4	813.703	4	79.7505																											300									142																																																																																																															5400									4620																																																																																					06Apr2024_DDH_3740_x04L_Slot1-13_3_8544.d	5077801	32	0	0	2	0	1	0	0	0	0	2	2	3	0	0	0	0	0	0	0	0	0	3	1	0	1	1	2	1	1	1	0	0	0	2	0	1	0	0	0	0	0	0	0	0	0	0	0	0	0	0	0	0	0	0	0	0	0	0	0	0	0	0	0	0	0	0	0	0	0	0	0	0	0	0	0	2	1	1	0	0	0	0	0	0	1	1	2	0	0	0	0	0	0	0	0	0	0	0	0	0	0	0	0	0	0	0	0	0	0	0	0	0	0	0	0	0	0	0	0	0	95	125	D3 Acetylation (K); D3 Acetylation (K)	K5:D3 Acetylation (K):16.65;K8:D3 Acetylation (K):25.95	100738	1.0510-1.0735
344	MMAR_1799|rpsP|CDS|2197715-2198200|+|30S	TRUE	K.VKPPK(+45.03)PSK(+45.03)LELFNAALAAAEGGPTTEATKPK(+45.03).K	Y	53.81	3295.84	31	-0.9	1099.61	3	86.0652										3090	2480												1690	409	2200		3340			150				935		2600																																																																																														51300	17700												14900	13100	28400		50300			5460				20100		53800																																																																																					06Apr2024_DDH_3740_x12L_Slot1-22_3_8572.d	5356115	18	0	0	0	1	0	0	0	0	0	2	2	0	0	0	0	0	0	0	0	0	0	0	1	2	1	0	2	1	0	1	0	0	0	2	0	2	0	0	0	0	0	0	0	0	0	0	0	0	0	0	0	0	0	0	0	0	0	0	0	0	0	0	0	0	0	0	0	0	0	0	0	0	0	0	0	0	0	0	0	0	0	0	0	0	0	0	0	0	0	0	0	0	1	0	0	0	0	0	0	0	0	0	0	0	0	0	0	0	0	0	0	0	0	0	0	0	0	0	0	0	95	125	D3 Acetylation (K); D3 Acetylation (K); D3 Acetylation (K)	K5:D3 Acetylation (K):9.42;K8:D3 Acetylation (K):6.67;K31:D3 Acetylation (K):22.85	110222	1.1309-1.1532
344	MMAR_1799|rpsP|CDS|2197715-2198200|+|30S	TRUE	K.VKPPK(+45.03)PSKLELFNAALAAAEGGPTTEAT(+45.03)KPK.K	Y	34.43	3250.81	31	-3.6	1084.6	3	75.6162																																																																																																																																																																																																																																																	06Apr2024_DDH_3740_x09L_Slot1-19_3_8561.d	4873332	1	0	0	0	0	0	0	0	0	0	0	0	0	0	0	0	0	0	0	0	0	0	0	0	0	0	0	1	0	0	0	0	0	0	0	0	0	0	0	0	0	0	0	0	0	0	0	0	0	0	0	0	0	0	0	0	0	0	0	0	0	0	0	0	0	0	0	0	0	0	0	0	0	0	0	0	0	0	0	0	0	0	0	0	0	0	0	0	0	0	0	0	0	0	0	0	0	0	0	0	0	0	0	0	0	0	0	0	0	0	0	0	0	0	0	0	0	0	0	0	0	95	125	D3 Acetylation (K); D3 O-Acylation (STY)	K5:D3 Acetylation (K):0.00;T28:D3 O-Acylation (STY):28.36	90939	1.1425-1.1648
344	MMAR_1799|rpsP|CDS|2197715-2198200|+|30S	TRUE	K.VKPPK(+45.03)PSKLELFNAALAAAEGGPTTEATK(+45.03)PK.K	Y	60.38	3250.81	31	3.5	813.709	4	75.4216																																																																																																																																																																																																																																																	06Apr2024_DDH_3740_x10L_Slot1-20_3_8566.d	4843991	3	0	0	0	0	0	0	0	0	0	0	0	0	0	0	0	0	0	0	0	0	0	0	0	1	1	0	0	0	0	1	0	0	0	0	0	0	0	0	0	0	0	0	0	0	0	0	0	0	0	0	0	0	0	0	0	0	0	0	0	0	0	0	0	0	0	0	0	0	0	0	0	0	0	0	0	0	0	0	0	0	0	0	0	0	0	0	0	0	0	0	0	0	0	0	0	0	0	0	0	0	0	0	0	0	0	0	0	0	0	0	0	0	0	0	0	0	0	0	0	0	95	125	D3 Acetylation (K); D3 Acetylation (K)	K5:D3 Acetylation (K):0.00;K29:D3 Acetylation (K):9.40	94970	0.9670-0.9896
344	MMAR_1799|rpsP|CDS|2197715-2198200|+|30S	TRUE	K.VKPPK(+45.03)PSKLELFNAALAAAEGGPTTEATK(+45.03)PK(+45.03).K	Y	13.17	3295.84	31	-2.8	1099.61	3	82.2119																																																																																																																																																																																																																																																	06Apr2024_DDH_3740_x02L_Slot1-11_1_8534.d	5282092	2	0	0	0	1	0	0	0	0	0	0	0	0	0	0	0	0	0	0	0	0	0	1	0	0	0	0	0	0	0	0	0	0	0	0	0	0	0	0	0	0	0	0	0	0	0	0	0	0	0	0	0	0	0	0	0	0	0	0	0	0	0	0	0	0	0	0	0	0	0	0	0	0	0	0	0	0	0	0	0	0	0	0	0	0	0	0	0	0	0	0	0	0	0	0	0	0	0	0	0	0	0	0	0	0	0	0	0	0	0	0	0	0	0	0	0	0	0	0	0	0	95	125	D3 Acetylation (K); D3 Acetylation (K); D3 Acetylation (K)	K5:D3 Acetylation (K):0.00;K29:D3 Acetylation (K):36.77;K31:D3 Acetylation (K):57.16	92746	1.1800-1.2022
344	MMAR_1799|rpsP|CDS|2197715-2198200|+|30S	TRUE	K.VKPPK(+45.03)PSKLELFNAALAAAEGGPTTEATKPK.K	Y	28.85	3205.78	31	-10.6	642.153	5	70.1335																																																																																																																																																																																																																																																	06Apr2024_DDH_3740_x04L_Slot1-13_3_8544.d	4603894	1	0	0	0	0	0	0	0	0	0	0	0	1	0	0	0	0	0	0	0	0	0	0	0	0	0	0	0	0	0	0	0	0	0	0	0	0	0	0	0	0	0	0	0	0	0	0	0	0	0	0	0	0	0	0	0	0	0	0	0	0	0	0	0	0	0	0	0	0	0	0	0	0	0	0	0	0	0	0	0	0	0	0	0	0	0	0	0	0	0	0	0	0	0	0	0	0	0	0	0	0	0	0	0	0	0	0	0	0	0	0	0	0	0	0	0	0	0	0	0	0	95	125	D3 Acetylation (K)	K5:D3 Acetylation (K):0.00	83842	0.9388-0.9616
344	MMAR_1799|rpsP|CDS|2197715-2198200|+|30S	TRUE	K.VKPPKPS(+45.03)K.L	Y	17.19	924.584	8	1.7	463.298	2	10.9791																																																																																																																																																																																																																																																	06Apr2024_DDH_3740_x09L_Slot1-19_1_8559.d	1744759	1	0	0	0	0	0	0	0	0	0	0	0	0	0	0	0	0	0	0	0	0	0	0	0	0	1	0	0	0	0	0	0	0	0	0	0	0	0	0	0	0	0	0	0	0	0	0	0	0	0	0	0	0	0	0	0	0	0	0	0	0	0	0	0	0	0	0	0	0	0	0	0	0	0	0	0	0	0	0	0	0	0	0	0	0	0	0	0	0	0	0	0	0	0	0	0	0	0	0	0	0	0	0	0	0	0	0	0	0	0	0	0	0	0	0	0	0	0	0	0	0	95	102	D3 O-Acylation (STY)	S7:D3 O-Acylation (STY):1000.00	3853	0.7823-0.8053
344	MMAR_1799|rpsP|CDS|2197715-2198200|+|30S	TRUE	K.VKPPKPS(+45.03)K(+45.03)LELFNAALAAAEGGPTTEATK(+45.03)PK(+45.03).K	Y	43	3340.87	31	5.3	1114.63	3	91.1547														518																																																																																																																								6920																																																																																																											06Apr2024_DDH_3740_x09L_Slot1-19_2_8560.d	5660681	2	0	0	0	0	0	0	0	0	0	0	0	0	0	1	0	0	0	0	0	0	0	0	0	0	0	1	0	0	0	0	0	0	0	0	0	0	0	0	0	0	0	0	0	0	0	0	0	0	0	0	0	0	0	0	0	0	0	0	0	0	0	0	0	0	0	0	0	0	0	0	0	0	0	0	0	0	0	0	0	0	0	0	0	0	0	0	0	0	0	0	0	0	0	0	0	0	0	0	0	0	0	0	0	0	0	0	0	0	0	0	0	0	0	0	0	0	0	0	0	0	95	125	D3 Acetylation (K); D3 Acetylation (K); D3 Acetylation (K); D3 O-Acylation (STY)	S7:D3 O-Acylation (STY):65.29;K8:D3 Acetylation (K):0.00;K29:D3 Acetylation (K):82.88;K31:D3 Acetylation (K):102.20	117221	1.1380-1.1604
344	MMAR_1799|rpsP|CDS|2197715-2198200|+|30S	TRUE	K.VKPPKPS(+45.03)KLELFNAALAAAEGGPTTEATK(+45.03)PK.K	Y	57.8	3250.81	31	-11.7	813.697	4	75.4772																										575																																																																																																																								6070																																																																																															06Apr2024_DDH_3740_x12L_Slot1-22_2_8571.d	4813187	4	0	0	0	0	0	0	0	0	0	0	0	0	0	0	0	0	0	0	0	0	0	0	1	0	0	1	0	0	0	0	0	0	0	0	2	0	0	0	0	0	0	0	0	0	0	0	0	0	0	0	0	0	0	0	0	0	0	0	0	0	0	0	0	0	0	0	0	0	0	0	0	0	0	0	0	0	0	0	0	0	0	0	0	0	0	0	0	0	0	0	0	0	0	0	0	0	0	0	0	0	0	0	0	0	0	0	0	0	0	0	0	0	0	0	0	0	0	0	0	0	95	125	D3 Acetylation (K); D3 O-Acylation (STY)	S7:D3 O-Acylation (STY):153.54;K29:D3 Acetylation (K):11.10	94757	0.9516-0.9743
344	MMAR_1799|rpsP|CDS|2197715-2198200|+|30S	TRUE	K.VKPPKPS(+45.03)KLELFNAALAAAEGGPTTEATKPK.K	Y	46.51	3205.78	31	-5.9	642.157	5	69.793																																																																																																																																																																																																																																																	06Apr2024_DDH_3740_x10L_Slot1-20_1_8564.d	4611425	3	0	0	0	0	0	0	0	0	0	0	0	0	0	0	0	0	0	0	0	0	0	0	0	0	0	0	0	1	2	0	0	0	0	0	0	0	0	0	0	0	0	0	0	0	0	0	0	0	0	0	0	0	0	0	0	0	0	0	0	0	0	0	0	0	0	0	0	0	0	0	0	0	0	0	0	0	0	0	0	0	0	0	0	0	0	0	0	0	0	0	0	0	0	0	0	0	0	0	0	0	0	0	0	0	0	0	0	0	0	0	0	0	0	0	0	0	0	0	0	0	95	125	D3 O-Acylation (STY)	S7:D3 O-Acylation (STY):129.75	83030	0.9279-0.9507
344	MMAR_1799|rpsP|CDS|2197715-2198200|+|30S	TRUE	K.VKPPKPSK.L	Y	32.06	879.554	8	5.3	440.785	2	4.3545																																																																																																																																																																																																																																																	06Apr2024_DDH_3740_x12L_Slot1-22_2_8571.d	1338923	1	0	0	0	0	0	0	0	0	0	0	0	0	0	0	0	0	0	0	0	0	0	0	0	0	0	0	0	0	0	0	0	0	0	0	1	0	0	0	0	0	0	0	0	0	0	0	0	0	0	0	0	0	0	0	0	0	0	0	0	0	0	0	0	0	0	0	0	0	0	0	0	0	0	0	0	0	0	0	0	0	0	0	0	0	0	0	0	0	0	0	0	0	0	0	0	0	0	0	0	0	0	0	0	0	0	0	0	0	0	0	0	0	0	0	0	0	0	0	0	0	95	102			335	0.7740-0.7971
344	MMAR_1799|rpsP|CDS|2197715-2198200|+|30S	TRUE	K.VKPPKPSK(+45.03)LELFN(+0.98)AALAAAEGGPTTEAT(+45.03)KPK(+45.03).K	Y	16.78	3296.82	31	13.9	1099.96	3	82.1383										130																																																																																																																								2140																																																																																																															06Apr2024_DDH_3740_x04L_Slot1-13_1_8542.d	5142646	1	0	0	0	0	0	0	0	0	0	1	0	0	0	0	0	0	0	0	0	0	0	0	0	0	0	0	0	0	0	0	0	0	0	0	0	0	0	0	0	0	0	0	0	0	0	0	0	0	0	0	0	0	0	0	0	0	0	0	0	0	0	0	0	0	0	0	0	0	0	0	0	0	0	0	0	0	0	0	0	0	0	0	0	0	0	0	0	0	0	0	0	0	0	0	0	0	0	0	0	0	0	0	0	0	0	0	0	0	0	0	0	0	0	0	0	0	0	0	0	0	95	125	D3 Acetylation (K); D3 Acetylation (K); D3 O-Acylation (STY); Deamidation (NQ)	K8:D3 Acetylation (K):0.00;N13:Deamidation (NQ):1000.00;T28:D3 O-Acylation (STY):1000.00;K31:D3 Acetylation (K):14.04	108109	1.1853-1.2075
344	MMAR_1799|rpsP|CDS|2197715-2198200|+|30S	TRUE	K.VKPPKPSK(+45.03)LELFN(+0.98)AALAAAEGGPTTEATK(+45.03)PK.K	Y	35.3	3251.79	31	-3.8	1084.93	3	75.556											183													128	648			281		146					139																																																																																																2930													3120	7690			3300		4540					2430																																																																																						06Apr2024_DDH_3740_x08L_Slot1-17_3_8558.d	4889892	7	0	0	0	0	0	0	0	0	0	0	1	0	0	0	0	0	0	0	0	0	0	0	0	1	2	0	0	1	0	1	0	0	0	0	1	0	0	0	0	0	0	0	0	0	0	0	0	0	0	0	0	0	0	0	0	0	0	0	0	0	0	0	0	0	0	0	0	0	0	0	0	0	0	0	0	0	0	0	0	0	0	0	0	0	0	0	0	0	0	0	0	0	0	0	0	0	0	0	0	0	0	0	0	0	0	0	0	0	0	0	0	0	0	0	0	0	0	0	0	0	95	125	D3 Acetylation (K); D3 Acetylation (K); Deamidation (NQ)	K8:D3 Acetylation (K):0.00;N13:Deamidation (NQ):1000.00;K29:D3 Acetylation (K):11.10	84324	1.1380-1.1604
344	MMAR_1799|rpsP|CDS|2197715-2198200|+|30S	TRUE	K.VKPPKPSK(+45.03)LELFN(+0.98)AALAAAEGGPTTEATK(+45.03)PK(+45.03).K	Y	17.58	3296.82	31	8.9	1099.95	3	82.0482																														102						331																																																																																																																		2060						8700																																																																																					06Apr2024_DDH_3740_x12L_Slot1-22_3_8572.d	5163215	3	0	0	0	0	0	0	0	0	0	0	0	0	0	0	0	0	0	0	0	0	0	0	0	0	0	0	0	0	0	1	0	0	0	0	0	2	0	0	0	0	0	0	0	0	0	0	0	0	0	0	0	0	0	0	0	0	0	0	0	0	0	0	0	0	0	0	0	0	0	0	0	0	0	0	0	0	0	0	0	0	0	0	0	0	0	0	0	0	0	0	0	0	0	0	0	0	0	0	0	0	0	0	0	0	0	0	0	0	0	0	0	0	0	0	0	0	0	0	0	0	95	125	D3 Acetylation (K); D3 Acetylation (K); D3 Acetylation (K); Deamidation (NQ)	K8:D3 Acetylation (K):0.00;N13:Deamidation (NQ):1000.00;K29:D3 Acetylation (K):59.31;K31:D3 Acetylation (K):69.11	103649	1.1568-1.1791
344	MMAR_1799|rpsP|CDS|2197715-2198200|+|30S	TRUE	K.VKPPKPSK(+45.03)LELFNAALAAAEGGPTTEAT(+45.03)KPK.K	Y	47.5	3250.81	31	0	1084.6	3	75.5641												201																																																																																																																								3570																																																																																																													06Apr2024_DDH_3740_x04L_Slot1-13_3_8544.d	4872400	1	0	0	0	0	0	0	0	0	0	0	0	1	0	0	0	0	0	0	0	0	0	0	0	0	0	0	0	0	0	0	0	0	0	0	0	0	0	0	0	0	0	0	0	0	0	0	0	0	0	0	0	0	0	0	0	0	0	0	0	0	0	0	0	0	0	0	0	0	0	0	0	0	0	0	0	0	0	0	0	0	0	0	0	0	0	0	0	0	0	0	0	0	0	0	0	0	0	0	0	0	0	0	0	0	0	0	0	0	0	0	0	0	0	0	0	0	0	0	0	0	95	125	D3 Acetylation (K); D3 O-Acylation (STY)	K8:D3 Acetylation (K):0.00;T28:D3 O-Acylation (STY):27.19	93715	1.1407-1.1630
344	MMAR_1799|rpsP|CDS|2197715-2198200|+|30S	TRUE	K.VKPPKPSK(+45.03)LELFNAALAAAEGGPTTEAT(+45.03)KPK(+45.03).K	Y	14.01	3295.84	31	-5.4	1099.61	3	82.155																																																																																																																																																																																																																																																	06Apr2024_DDH_3740_x04L_Slot1-13_1_8542.d	5142646	1	0	0	0	0	0	0	0	0	0	1	0	0	0	0	0	0	0	0	0	0	0	0	0	0	0	0	0	0	0	0	0	0	0	0	0	0	0	0	0	0	0	0	0	0	0	0	0	0	0	0	0	0	0	0	0	0	0	0	0	0	0	0	0	0	0	0	0	0	0	0	0	0	0	0	0	0	0	0	0	0	0	0	0	0	0	0	0	0	0	0	0	0	0	0	0	0	0	0	0	0	0	0	0	0	0	0	0	0	0	0	0	0	0	0	0	0	0	0	0	0	95	125	D3 Acetylation (K); D3 Acetylation (K); D3 O-Acylation (STY)	K8:D3 Acetylation (K):0.00;T28:D3 O-Acylation (STY):1000.00;K31:D3 Acetylation (K):14.04	108109	1.1853-1.2075
344	MMAR_1799|rpsP|CDS|2197715-2198200|+|30S	TRUE	K.VKPPKPSK(+45.03)LELFNAALAAAEGGPTTEATK(+45.03)PK.K	Y	59.62	3250.81	31	-5.2	813.702	4	75.4711												201															445	310	544					222	306	329																																																																																																3570															5240	4870	12100					5510	9450	4710																																																																																					06Apr2024_DDH_3740_x09L_Slot1-19_2_8560.d	4890043	26	0	0	0	1	0	1	0	0	0	2	2	3	0	0	0	0	0	0	0	0	0	0	0	2	1	1	2	1	2	1	0	0	0	4	2	1	0	0	0	0	0	0	0	0	0	0	0	0	0	0	0	0	0	0	0	0	0	0	0	0	0	0	0	0	0	0	0	0	0	0	0	0	0	0	0	0	0	0	0	0	0	0	0	0	0	0	0	0	0	0	0	0	0	0	0	0	0	0	0	0	0	0	0	0	0	0	0	0	0	0	0	0	0	0	0	0	0	0	0	0	95	125	D3 Acetylation (K); D3 Acetylation (K)	K8:D3 Acetylation (K):0.00;K29:D3 Acetylation (K):14.04	91891	0.9770-0.9996
344	MMAR_1799|rpsP|CDS|2197715-2198200|+|30S	TRUE	K.VKPPKPSK(+45.03)LELFNAALAAAEGGPTTEATK(+45.03)PK(+45.03).K	Y	39.15	3295.84	31	-4.7	1099.61	3	81.9731																									475	233								213																																																																																																															6570	9210								7050																																																																																							06Apr2024_DDH_3740_x12L_Slot1-22_2_8571.d	5133202	14	0	0	0	1	0	1	0	0	0	0	1	2	0	0	0	0	0	0	0	0	0	1	0	0	1	2	1	0	0	0	0	0	0	1	1	2	0	0	0	0	0	0	0	0	0	0	0	0	0	0	0	0	0	0	0	0	0	0	0	0	0	0	0	0	0	0	0	0	0	0	0	0	0	0	0	0	0	0	0	0	0	0	0	0	0	0	0	0	0	0	0	0	0	0	0	0	0	0	0	0	0	0	0	0	0	0	0	0	0	0	0	0	0	0	0	0	0	0	0	0	95	125	D3 Acetylation (K); D3 Acetylation (K); D3 Acetylation (K)	K8:D3 Acetylation (K):9.45;K29:D3 Acetylation (K):59.17;K31:D3 Acetylation (K):94.73	106081	1.1586-1.1808
344	MMAR_1799|rpsP|CDS|2197715-2198200|+|30S	TRUE	K.VKPPKPSK(+45.03)LELFNAALAAAEGGPTTEATKPK.K	Y	50.34	3205.78	31	-0.6	802.447	4	70.0402																																																																																																																																																																																																																																																	06Apr2024_DDH_3740_x04L_Slot1-13_2_8543.d	4581185	2	0	0	0	0	0	0	0	0	0	1	1	0	0	0	0	0	0	0	0	0	0	0	0	0	0	0	0	0	0	0	0	0	0	0	0	0	0	0	0	0	0	0	0	0	0	0	0	0	0	0	0	0	0	0	0	0	0	0	0	0	0	0	0	0	0	0	0	0	0	0	0	0	0	0	0	0	0	0	0	0	0	0	0	0	0	0	0	0	0	0	0	0	0	0	0	0	0	0	0	0	0	0	0	0	0	0	0	0	0	0	0	0	0	0	0	0	0	0	0	0	95	125	D3 Acetylation (K)	K8:D3 Acetylation (K):0.00	84308	1.0438-1.0663
344	MMAR_1799|rpsP|CDS|2197715-2198200|+|30S	TRUE	K.VKPPKPSK(+45.03)LELFNAALAAAEGGPTTEATKPK(+45.03).K	Y	57.97	3250.81	31	0.1	813.707	4	75.56										119																																																																																																																								2860																																																																																																															06Apr2024_DDH_3740_x08L_Slot1-17_1_8556.d	4931190	4	0	0	0	0	0	0	0	0	0	1	1	0	0	0	0	0	0	0	0	0	0	1	0	0	0	0	0	0	0	0	0	0	0	0	0	0	0	0	0	0	0	0	0	0	0	0	0	0	0	0	0	0	0	0	0	0	0	0	0	0	0	0	0	0	0	0	0	0	0	0	0	0	0	0	0	0	1	0	0	0	0	0	0	0	0	0	0	0	0	0	0	0	0	0	0	0	0	0	0	0	0	0	0	0	0	0	0	0	0	0	0	0	0	0	0	0	0	0	0	0	95	125	D3 Acetylation (K); D3 Acetylation (K)	K8:D3 Acetylation (K):0.00;K31:D3 Acetylation (K):8.22	83907	0.9706-0.9933
344	MMAR_1799|rpsP|CDS|2197715-2198200|+|30S	TRUE	R.Y(+45.03)(+45.03)HPK(+45.03)EEPSLIEIN(+0.98)SER.A	Y	12.77	2076.04	16	12.7	1039.03	2	69.16																																																																																															152																																																																																																																								1580																										29Feb2024_DDH_3740DDA_x32_Slot1-44_2_8305.d	4247314	1	0	0	0	0	0	0	0	0	0	0	0	0	0	0	0	0	0	0	0	0	0	0	0	0	0	0	0	0	0	0	0	0	0	0	0	0	0	0	0	0	0	0	0	0	0	0	0	0	0	0	0	0	0	0	0	0	0	0	0	0	0	0	0	0	0	0	0	0	0	0	0	0	0	0	0	0	0	0	0	0	0	0	0	0	0	0	0	0	0	0	0	0	0	0	1	0	0	0	0	0	0	0	0	0	0	0	0	0	0	0	0	0	0	0	0	0	0	0	0	0	40	55	D3 Acetylation (K); D3 Acetylation (N-term); D3 O-Acylation (STY); Deamidation (NQ)	Y1:D3 Acetylation (N-term):50.34;Y1:D3 O-Acylation (STY):50.34;K4:D3 Acetylation (K):1000.00;N13:Deamidation (NQ):1000.00	56347	1.1780-1.2003
344	MMAR_1799|rpsP|CDS|2197715-2198200|+|30S	TRUE	R.Y(+45.03)(+45.03)HPK(+45.03)EEPSLIEINSER.A	Y	45.46	2075.05	16	1.7	1038.52	2	68.7458																																																																																		864	1060	1520				2700	4710	4940		141			542	1080																321	222																																																																																									13200	30600	47500				36200	50900	77200		2380			2840	3800																2410	7210								29Feb2024_DDH_3740DDA_x30_Slot1-42_2_8299.d	4341183	31	0	0	0	0	0	0	0	0	0	0	0	0	0	0	0	0	0	1	0	0	0	0	0	0	0	0	0	0	0	0	0	0	0	0	0	0	0	0	0	0	0	0	0	0	0	0	0	0	0	0	0	0	0	0	0	0	0	0	0	0	0	0	0	0	0	0	0	0	0	0	0	0	0	0	0	0	0	0	0	0	0	2	2	3	0	0	0	4	4	6	0	1	0	0	1	1	0	0	0	0	0	0	0	0	0	0	0	0	0	0	0	2	3	1	0	0	0	0	0	0	40	55	D3 Acetylation (K); D3 Acetylation (N-term); D3 O-Acylation (STY)	Y1:D3 Acetylation (N-term):122.76;Y1:D3 O-Acylation (STY):122.76;K4:D3 Acetylation (K):1000.00	51954	1.1780-1.2003
344	MMAR_1799|rpsP|CDS|2197715-2198200|+|30S	TRUE	R.Y(+45.03)(+45.03)HPKEEPSLIEINSER.A	Y	52.34	2030.02	16	-1	677.672	3	56.9528															715	2220		1110	795		833																																																						516						1130	3430	3000								457	352	559																																										7070	19700		11500	9450		10200																																																						7520						11400	63000	27600								6400	5860	5510																												29Feb2024_DDH_3740DDA_x28_Slot1-40_3_8292.d	3727131	34	0	0	0	0	0	0	0	0	0	0	0	0	1	1	1	1	0	2	1	0	1	0	0	0	0	0	0	0	0	0	1	1	1	0	0	0	0	0	0	0	0	0	0	0	0	0	0	0	0	0	0	0	0	0	0	0	0	0	0	0	0	0	0	0	0	0	0	0	0	0	0	0	0	0	1	0	0	0	1	1	1	2	1	1	1	1	3	1	1	2	2	1	1	0	0	1	0	0	0	0	0	0	0	0	0	0	0	0	0	0	0	0	0	0	0	0	0	1	0	0	40	55	D3 Acetylation (N-term); D3 O-Acylation (STY)	Y1:D3 Acetylation (N-term):58.56;Y1:D3 O-Acylation (STY):58.56	56211	0.9464-0.9689
344	MMAR_1799|rpsP|CDS|2197715-2198200|+|30S	TRUE	R.Y(+45.03)HPK(+45.03)EEPS(+45.03)LIEIN(+0.98)SER.A	Y	12.22	2076.04	16	9.3	1039.03	2	66.8092																																																																																																																																																																																																																																																	29Feb2024_DDH_3740DDA_x38_Slot1-51_3_8328.d	6609509	1	0	0	0	0	0	0	0	0	0	0	0	0	0	0	0	0	0	0	0	0	0	0	0	0	0	0	0	0	0	0	0	0	0	0	0	0	0	0	0	0	0	0	0	0	0	0	0	0	0	0	0	0	0	0	0	0	0	0	0	0	0	0	0	0	0	0	0	0	0	0	0	0	0	0	0	0	0	0	0	0	0	0	0	0	0	0	0	0	0	0	0	0	0	0	0	0	0	0	0	0	0	0	0	0	0	0	0	0	0	0	0	0	0	1	0	0	0	0	0	0	40	55	D3 Acetylation (K); D3 O-Acylation (STY); D3 O-Acylation (STY); Deamidation (NQ)	Y1:D3 O-Acylation (STY):52.58;K4:D3 Acetylation (K):1000.00;S8:D3 O-Acylation (STY):9.27;N13:Deamidation (NQ):1000.00	20393	1.1610-1.1833
344	MMAR_1799|rpsP|CDS|2197715-2198200|+|30S	TRUE	R.Y(+45.03)HPK(+45.03)EEPS(+45.03)LIEINSER.A	Y	50.13	2075.05	16	0.3	1038.52	2	59.523																		77.5																																																														194		1260	1180					363	1080	786	257	158	130																																													2430																																																														2720		13800	24900					3340	13100	5650	6770	3320	2500																												29Feb2024_DDH_3740DDA_x28_Slot1-40_1_8290.d	3852942	33	0	0	0	0	0	0	0	0	0	0	0	0	0	0	0	1	2	1	0	0	0	0	0	0	0	0	0	0	0	0	0	0	0	0	0	0	0	0	0	0	0	0	0	0	0	0	0	0	0	0	0	0	0	0	0	0	0	0	0	0	0	0	0	0	0	0	0	0	0	0	0	0	0	0	0	0	0	0	1	1	0	1	2	0	0	0	0	4	4	4	2	1	2	0	0	0	0	0	0	0	0	0	0	0	0	0	0	0	0	0	0	3	2	2	0	0	0	0	0	0	40	55	D3 Acetylation (K); D3 O-Acylation (STY); D3 O-Acylation (STY)	Y1:D3 O-Acylation (STY):205.45;K4:D3 Acetylation (K):1000.00;S8:D3 O-Acylation (STY):78.19	60585	1.1780-1.2003
344	MMAR_1799|rpsP|CDS|2197715-2198200|+|30S	TRUE	R.Y(+45.03)HPK(+45.03)EEPSLIEIN(+0.98)SER.A	Y	56.5	2031.01	16	6.2	1016.51	2	59.7532														113		408	377	333	94.1	100											351		165																																															131	161	803	787	843					86	261	286	198																																										2430		18400	6130	5840	2910	3310											9890		12900																																															2520	3690	17100	16200	8940					1700	5210	13000	3820																													06Apr2024_DDH_3740_x06L_Slot1-15_1_8548.d	4283316	45	0	0	0	0	0	0	0	0	0	0	0	0	0	2	1	4	1	1	1	1	1	0	0	0	0	0	0	0	0	0	3	1	3	0	0	0	0	0	0	0	0	0	0	0	0	0	0	0	0	0	0	0	0	0	0	0	0	0	0	0	0	0	0	0	0	0	0	0	0	0	0	0	0	0	0	0	0	0	2	1	1	3	3	4	0	0	0	0	2	2	3	1	2	0	0	1	0	0	0	0	0	0	0	0	0	0	0	0	0	0	1	0	0	0	0	0	0	0	0	0	40	55	D3 Acetylation (K); D3 O-Acylation (STY); Deamidation (NQ)	Y1:D3 O-Acylation (STY):106.65;K4:D3 Acetylation (K):1000.00;N13:Deamidation (NQ):1000.00	44145	1.1496-1.1719
344	MMAR_1799|rpsP|CDS|2197715-2198200|+|30S	TRUE	R.Y(+45.03)HPK(+45.03)EEPSLIEINS(+45.03)ER.A	Y	38.82	2075.05	16	4.2	1038.52	2	61.2021																																																																																		343	257	318																																																																																																																						6000	8070	11100																																					29Feb2024_DDH_3740DDA_x28_Slot1-40_1_8290.d	3937559	8	0	0	0	0	0	0	0	0	0	0	0	0	0	0	0	0	1	0	0	0	0	0	0	0	0	0	0	0	0	0	0	0	0	0	0	0	0	0	0	0	0	0	0	0	0	0	0	0	0	0	0	0	0	0	0	0	0	0	0	0	0	0	0	0	0	0	0	0	0	0	0	0	0	0	0	0	0	0	0	0	0	1	2	4	0	0	0	0	0	0	0	0	0	0	0	0	0	0	0	0	0	0	0	0	0	0	0	0	0	0	0	0	0	0	0	0	0	0	0	0	40	55	D3 Acetylation (K); D3 O-Acylation (STY); D3 O-Acylation (STY)	Y1:D3 O-Acylation (STY):95.63;K4:D3 Acetylation (K):1000.00;S14:D3 O-Acylation (STY):35.17	63626	1.1663-1.1887
344	MMAR_1799|rpsP|CDS|2197715-2198200|+|30S	TRUE	R.Y(+45.03)HPK(+45.03)EEPSLIEINSER.A	Y	61.51	2030.02	16	1.3	1016.01	2	57.0632		185		1130	1800	1500	1860	1650	1610	2810	2670	2700	10700	11800	12000	29500	30000	32000	12900	11900	13100	1910	1830		1260	1470	1010	648	744	570	18800	17300	16900	2540	2350	2060																																					7470	7650	6690	1430	1100	1420	23800	21900	21200	44100	48700	46600	9090	7740	8050	32300	37900	36000	21000	24600	23800	28300	26300	35400	619			1020	821	357					5360		9600	4890	6980	10500	11700	9360		1420	1470	3280	2500	2280		7290		14600	31800	27400	42900	20700	17100	53400	26300	50900	176000	93000	178000	825000	425000	916000	198000	279000	199000	18000	17600		12300	31400	11600	8790	8870	6780	464000	254000	133000	45600	21400	23500																																					117000	110000	158000	12800	26300	28800	522000	760000	607000	1140000	1220000	1250000	199000	140000	218000	425000	541000	319000	876000	323000	336000	317000	190000	350000	2860			6120	11100	2890					17100		66100	36600	55900	214000	189000	74100		9180	6840	9290	21700	8610	29Feb2024_DDH_3740DDA_x28_Slot1-40_3_8292.d	3730001	290	0	2	0	1	2	2	2	2	1	2	2	2	3	1	2	6	5	5	2	5	2	2	2	2	1	2	2	1	1	1	3	2	5	2	1	1	0	0	0	0	0	0	0	0	0	0	0	0	0	0	0	0	0	0	0	0	0	0	0	0	0	0	0	0	0	0	0	0	0	0	0	0	3	3	3	1	2	2	4	5	5	4	6	4	3	2	3	16	17	15	7	2	3	14	12	16	2	1	1	1	2	1	1	1	1	0	1	0	5	3	4	10	6	7	0	4	2	2	3	3	40	55	D3 Acetylation (K); D3 O-Acylation (STY)	Y1:D3 O-Acylation (STY):154.98;K4:D3 Acetylation (K):1000.00	56300	1.1538-1.1762
344	MMAR_1799|rpsP|CDS|2197715-2198200|+|30S	TRUE	R.Y(+45.03)HPKEEPSLIEIN(+0.98)SER.A	Y	42.73	1985.98	16	-1.1	662.996	3	47.6567				729					610					555												827				120			296																																																																																											12600					6960					7790												8410				3020			4600																																																																																								06Apr2024_DDH_3740_x05L_Slot1-14_2_8546.d	3613757	9	0	0	0	1	0	0	0	0	1	0	0	0	0	2	0	0	0	0	0	0	0	0	0	1	0	1	0	0	0	1	0	0	2	0	0	0	0	0	0	0	0	0	0	0	0	0	0	0	0	0	0	0	0	0	0	0	0	0	0	0	0	0	0	0	0	0	0	0	0	0	0	0	0	0	0	0	0	0	0	0	0	0	0	0	0	0	0	0	0	0	0	0	0	0	0	0	0	0	0	0	0	0	0	0	0	0	0	0	0	0	0	0	0	0	0	0	0	0	0	0	40	55	D3 O-Acylation (STY); Deamidation (NQ)	Y1:D3 O-Acylation (STY):19.54;N13:Deamidation (NQ):1000.00	36464	0.8457-0.8686
344	MMAR_1799|rpsP|CDS|2197715-2198200|+|30S	TRUE	R.Y(+45.03)HPKEEPSLIEINSER.A	Y	48.93	1984.99	16	-1.8	662.662	3	45.5011																																																																																																																																																																																																																																																	29Feb2024_DDH_3740DDA_x28_Slot1-40_2_8291.d	3139343	7	0	0	0	1	0	0	0	0	1	0	0	0	0	1	0	0	0	0	0	0	0	0	0	0	0	0	0	0	0	0	0	0	1	0	0	0	0	0	0	0	0	0	0	0	0	0	0	0	0	0	0	0	0	0	0	0	0	0	0	0	0	0	0	0	0	0	0	0	0	0	0	0	0	1	0	0	0	0	0	0	0	0	1	1	0	0	0	0	0	0	0	0	0	0	0	0	0	0	0	0	0	0	0	0	0	0	0	0	0	0	0	0	0	0	0	0	0	0	0	0	40	55	D3 O-Acylation (STY)	Y1:D3 O-Acylation (STY):11.90	36674	0.7918-0.8144
344	MMAR_1799|rpsP|CDS|2197715-2198200|+|30S	TRUE	R.YHPK(+45.03)EEPS(+45.03)LIEINSER.A	Y	50.92	2030.02	16	5.6	677.677	3	47.4925																																																																																																																																																																																																																																																	29Feb2024_DDH_3740DDA_x27_Slot1-39_1_8287.d	3222469	1	0	0	0	0	0	0	0	0	0	0	0	0	0	0	0	0	0	0	0	0	0	0	0	0	0	0	0	0	0	0	0	0	0	0	0	0	0	0	0	0	0	0	0	0	0	0	0	0	0	0	0	0	0	0	0	0	0	0	0	0	0	0	0	0	0	0	0	0	0	0	0	0	0	0	0	0	0	0	1	0	0	0	0	0	0	0	0	0	0	0	0	0	0	0	0	0	0	0	0	0	0	0	0	0	0	0	0	0	0	0	0	0	0	0	0	0	0	0	0	0	40	55	D3 Acetylation (K); D3 O-Acylation (STY)	K4:D3 Acetylation (K):1000.00;S8:D3 O-Acylation (STY):54.31	45640	0.8507-0.8733
344	MMAR_1799|rpsP|CDS|2197715-2198200|+|30S	TRUE	R.YHPK(+45.03)EEPSLIEIN(+0.98)SER.A	Y	51.48	1985.98	16	0.9	662.992	3	47.8392	1220	1110	105	868	736	931		485			91.3		495	458	320				540	370		687	550	502	890		694	711	637	712	333	292		1080	845	640																																					430	476	412	519	938	651	176	343	364				338	810	660				340	304																													15600	12000	4180	15300	9050	14400		8170			2800		7370	5840	5570				9530	11300		13000	8220	8500	13700		9590	7900	7820	8190	5580	5410		17400	13800	11100																																					7050	7620	7880	8720	18600	12000	4820	6230	12700				8140	28800	22100				5800	4840	3840																												29Feb2024_DDH_3740DDA_x31_Slot1-43_3_8303.d	3245211	130	3	4	3	4	3	2	2	3	3	4	2	3	3	2	2	0	0	0	2	2	2	3	1	2	2	3	2	2	2	3	2	1	0	3	5	4	0	0	0	0	0	0	0	0	0	0	0	0	0	0	0	0	0	0	0	0	0	0	0	0	0	0	0	0	0	0	0	0	0	0	0	0	4	2	2	2	6	4	2	2	3	1	0	0	2	6	5	0	0	0	1	1	3	0	0	0	0	0	0	0	0	0	0	0	0	0	0	0	0	0	0	0	0	0	0	0	0	0	0	0	40	55	D3 Acetylation (K); Deamidation (NQ)	K4:D3 Acetylation (K):1000.00;N13:Deamidation (NQ):1000.00	43353	0.8280-0.8507
344	MMAR_1799|rpsP|CDS|2197715-2198200|+|30S	TRUE	R.YHPK(+45.03)EEPSLIEINSER.A	Y	59.66	1984.99	16	1.8	993.494	2	45.4697	35600	35700	35700	30100	32100	32500	25200	26000	25600	34300	33000	34200	26600	26300	26100	3590	3490	3630	29400	28400	29800	18300	26300	25800	33900	34000	32800	29100	28500	29700	27400	27500	27600	34500	33600	32000																						1450	1410	1300													53600	51400	48700	81100	78800	73200	40800	39600	39700	17000	17100	16800	55100	51800	55900				35700	40400	37400																												963000	1030000	705000	571000	876000	564000	428000	674000	702000	751000	611000	661000	444000	678000	478000	125000	78100	38400	1170000	698000	1030000	434000	475000	505000	1110000	881000	695000	583000	558000	658000	557000	563000	756000	862000	611000	1080000																						17100	16600	17000													1620000	1330000	861000	1900000	2090000	1700000	826000	934000	1100000	327000	348000	411000	1680000	1240000	1130000				713000	1260000	931000																												29Feb2024_DDH_3740DDA_x28_Slot1-40_1_8290.d	3163021	363	6	9	6	7	8	6	4	7	8	6	6	6	6	6	6	4	3	2	12	6	8	4	5	5	9	5	8	6	5	6	8	6	8	7	4	9	0	0	0	0	0	0	0	0	0	0	0	0	1	1	2	0	0	0	0	0	0	2	1	2	0	0	0	0	0	0	0	0	0	0	0	0	7	7	5	10	9	9	6	6	7	5	5	6	9	9	8	0	0	0	6	7	6	0	0	0	0	0	0	0	0	0	0	0	0	0	0	0	0	0	0	0	0	0	0	0	0	0	0	0	40	55	D3 Acetylation (K)	K4:D3 Acetylation (K):1000.00	37177	1.1279-1.1503
344	MMAR_1799|rpsP|CDS|2197715-2198200|+|30S	TRUE	R.YHPK(+45.03)EEPSLIEINSERAQ.Y	Y	11.6	2184.09	18	11.3	1093.05	2	45.4659																																																																										934																																																																																																																								12400																																															29Feb2024_DDH_3740DDA_x25_Slot1-37_2_8280.d	2888009	1	0	0	0	0	0	0	0	0	0	0	0	0	0	0	0	0	0	0	0	0	0	0	0	0	0	0	0	0	0	0	0	0	0	0	0	0	0	0	0	0	0	0	0	0	0	0	0	0	0	0	0	0	0	0	0	0	0	0	0	0	0	0	0	0	0	0	0	0	0	0	0	0	0	1	0	0	0	0	0	0	0	0	0	0	0	0	0	0	0	0	0	0	0	0	0	0	0	0	0	0	0	0	0	0	0	0	0	0	0	0	0	0	0	0	0	0	0	0	0	0	40	57	D3 Acetylation (K)	K4:D3 Acetylation (K):1000.00	45827	1.2039-1.2262
344	MMAR_1799|rpsP|CDS|2197715-2198200|+|30S	TRUE	R.YHPKEEPS(+45.03)LIEIN(+0.98)SER.A	Y	23.43	1985.98	16	-5.1	662.993	3	47.9063																																																																																																																																																																																																																																																	06Apr2024_DDH_3740_x03L_Slot1-12_3_8539.d	3651775	1	0	0	0	0	0	0	0	0	1	0	0	0	0	0	0	0	0	0	0	0	0	0	0	0	0	0	0	0	0	0	0	0	0	0	0	0	0	0	0	0	0	0	0	0	0	0	0	0	0	0	0	0	0	0	0	0	0	0	0	0	0	0	0	0	0	0	0	0	0	0	0	0	0	0	0	0	0	0	0	0	0	0	0	0	0	0	0	0	0	0	0	0	0	0	0	0	0	0	0	0	0	0	0	0	0	0	0	0	0	0	0	0	0	0	0	0	0	0	0	0	40	55	D3 O-Acylation (STY); Deamidation (NQ)	S8:D3 O-Acylation (STY):0.00;N13:Deamidation (NQ):1000.00	38329	0.8430-0.8659
344	MMAR_1799|rpsP|CDS|2197715-2198200|+|30S	TRUE	R.YHPKEEPSLIEIN(+0.98)SER.A	Y	38.64	1940.95	16	8.3	647.993	3	34.7552	55.9																																																																																																																								1790																																																																																																																								06Apr2024_DDH_3740_x01L_Slot1-10_1_8531.d	2960922	1	1	0	0	0	0	0	0	0	0	0	0	0	0	0	0	0	0	0	0	0	0	0	0	0	0	0	0	0	0	0	0	0	0	0	0	0	0	0	0	0	0	0	0	0	0	0	0	0	0	0	0	0	0	0	0	0	0	0	0	0	0	0	0	0	0	0	0	0	0	0	0	0	0	0	0	0	0	0	0	0	0	0	0	0	0	0	0	0	0	0	0	0	0	0	0	0	0	0	0	0	0	0	0	0	0	0	0	0	0	0	0	0	0	0	0	0	0	0	0	0	40	55	Deamidation (NQ)	N13:Deamidation (NQ):1000.00	24186	0.8595-0.8823
344	MMAR_1799|rpsP|CDS|2197715-2198200|+|30S	TRUE	R.YHPKEEPSLIEINSER.A	Y	54.98	1939.96	16	1.5	647.655	3	34.4857	1400	1270	1250	830	967	792					2060	2190										800	810		1780	2310	2470	1650	1700	1920				1480	1450	1210																																					2970	2200	2500	6400	6400	6450	1100	956	1020				5140	5710	5710				297	245	570																												10500	11800	18200	7130	17100	8120					18800	18900										9230	10900		20800	23000	48300	34000	35300	38200				14700	31800	14400																																					31100	19200	25200	92300	109000	65400	12100	12000	14100				64300	209000	80100				7550	3920	5190																												29Feb2024_DDH_3740DDA_x27_Slot1-39_2_8288.d	2584349	121	2	3	3	2	3	1	0	1	0	4	2	3	0	0	0	0	0	0	0	0	0	3	2	2	5	3	4	4	5	3	0	0	0	3	4	3	0	0	0	0	0	0	0	0	0	0	0	0	0	0	0	0	0	0	0	0	0	0	0	0	0	0	0	0	0	0	0	0	0	0	0	0	2	4	3	6	6	6	2	2	2	0	0	0	4	9	5	0	0	0	3	1	1	0	0	0	0	0	0	0	0	0	0	0	0	0	0	0	0	0	0	0	0	0	0	0	0	0	0	0	40	55			25829	0.8244-0.8470
353	MMAR_2443|uvrA|CDS|2948587-2951502|+|excinuclease	TRUE	R.A(+45.03)AATLSGGEAQ(+0.98)R.I	Y	11.47	1176.58	12	-13	589.288	2	33.0001																																																																																																																																																																																																																																																	06Apr2024_DDH_3740_x11L_Slot1-21_2_8568.d	2865596	1	0	0	0	0	0	0	0	0	0	0	0	0	0	0	0	0	0	0	0	0	0	0	0	0	0	0	0	0	0	0	0	1	0	0	0	0	0	0	0	0	0	0	0	0	0	0	0	0	0	0	0	0	0	0	0	0	0	0	0	0	0	0	0	0	0	0	0	0	0	0	0	0	0	0	0	0	0	0	0	0	0	0	0	0	0	0	0	0	0	0	0	0	0	0	0	0	0	0	0	0	0	0	0	0	0	0	0	0	0	0	0	0	0	0	0	0	0	0	0	0	495	506	D3 Acetylation (N-term); Deamidation (NQ)	A1:D3 Acetylation (N-term):1000.00;Q11:Deamidation (NQ):1000.00	20633	0.9024-0.9252
353	MMAR_2443|uvrA|CDS|2948587-2951502|+|excinuclease	TRUE	R.A(+45.03)AATLSGGEAQR.I	Y	49.68	1175.6	12	-8.7	588.796	2	30.1149													655	752	930	2480	2000	2720	1250		1390											1990	2020			301																																						673	505					1240	1130	3260	3410	3260		433		5010	5420	5620	1670	1580	1460	2970	3290	3580													108			662	591	710																			9500	10400	10600	54600	22600	28400	14900		29000											20000	22600			5370																																						7530	7700					29200	13900	61200	58500	31600		6080		44400	49400	91300	33800	17000	29800	26500	29200	67000													2290			3910	10100	5170							29Feb2024_DDH_3740DDA_x37_Slot1-50_2_8324.d	3806112	105	0	0	0	3	1	1	1	1	1	4	2	1	1	1	1	2	2	2	1	1	2	2	2	3	1	2	4	0	1	0	1	1	2	1	1	2	0	0	0	0	0	0	0	0	0	0	0	0	0	0	0	0	0	0	0	0	0	0	0	0	0	0	0	0	0	0	0	0	0	0	0	0	2	1	2	0	0	0	1	2	2	3	2	2	1	1	1	2	2	2	2	2	2	2	2	2	0	0	0	0	0	0	0	0	0	0	0	1	1	1	2	1	3	1	2	0	0	1	1	2	495	506	D3 Acetylation (N-term)	A1:D3 Acetylation (N-term):1000.00	3558	0.9175-0.9401
353	MMAR_2443|uvrA|CDS|2948587-2951502|+|excinuclease	TRUE	K.A(+45.03)ILEGADEQVHVR.Y	Y	52.21	1480.77	13	-1.1	741.389	2	52.8908																																																																																																																																																																																																																																																	06Apr2024_DDH_3740_x06L_Slot1-15_2_8549.d	3988908	1	0	0	0	0	0	0	0	0	0	0	0	0	0	0	0	0	1	0	0	0	0	0	0	0	0	0	0	0	0	0	0	0	0	0	0	0	0	0	0	0	0	0	0	0	0	0	0	0	0	0	0	0	0	0	0	0	0	0	0	0	0	0	0	0	0	0	0	0	0	0	0	0	0	0	0	0	0	0	0	0	0	0	0	0	0	0	0	0	0	0	0	0	0	0	0	0	0	0	0	0	0	0	0	0	0	0	0	0	0	0	0	0	0	0	0	0	0	0	0	0	354	366	D3 Acetylation (N-term)	A1:D3 Acetylation (N-term):1000.00	35253	1.0348-1.0573
353	MMAR_2443|uvrA|CDS|2948587-2951502|+|excinuclease	TRUE	R.AAAT(+45.03)LSGGEAQR.I	Y	11.26	1175.6	12	-19.7	588.787	2	54.1847																																																																																																																																																																																																																																																	29Feb2024_DDH_3740DDA_x30_Slot1-42_2_8299.d	3626035	1	0	0	0	0	0	0	0	0	0	0	0	0	0	0	0	0	0	0	0	0	0	0	0	0	0	0	0	0	0	0	0	0	0	0	0	0	0	0	0	0	0	0	0	0	0	0	0	0	0	0	0	0	0	0	0	0	0	0	0	0	0	0	0	0	0	0	0	0	0	0	0	0	0	0	0	0	0	0	0	0	0	0	0	0	0	0	0	0	1	0	0	0	0	0	0	0	0	0	0	0	0	0	0	0	0	0	0	0	0	0	0	0	0	0	0	0	0	0	0	0	495	506	D3 O-Acylation (STY)	T4:D3 O-Acylation (STY):0.00	33910	0.8850-0.9076
353	MMAR_2443|uvrA|CDS|2948587-2951502|+|excinuclease	TRUE	R.AAATLSGGEAQ(+0.98)R.I	Y	13.01	1131.55	12	1.1	566.777	2	26.1784																																																																																																																																																																																																																																																	29Feb2024_DDH_3740DDA_x30_Slot1-42_1_8298.d	2331901	2	0	0	0	0	0	0	0	0	0	0	0	0	0	0	0	0	0	0	0	0	0	0	0	0	0	0	0	0	0	0	0	0	0	0	0	0	0	0	0	0	0	0	0	0	0	0	0	0	0	0	0	0	0	0	0	0	0	0	0	0	0	0	0	0	0	0	0	0	0	0	0	0	0	0	1	0	0	0	0	0	0	0	0	0	0	0	0	1	0	0	0	0	0	0	0	0	0	0	0	0	0	0	0	0	0	0	0	0	0	0	0	0	0	0	0	0	0	0	0	0	495	506	Deamidation (NQ)	Q11:Deamidation (NQ):1000.00	8839	0.8814-0.9040
353	MMAR_2443|uvrA|CDS|2948587-2951502|+|excinuclease	TRUE	R.AAATLSGGEAQR.I	Y	51.15	1130.57	12	0.5	566.284	2	12.3187	1350	1290	901	1070	1110	1200	1110	1290	1010	1350	1080	1140	404	368					612	617	357	763	760	733	1020	1220	1090	1180	1290	1210	428	407	483	1320	1290	1530																																					1650	1480	1280	2610	2410	2460	556	623	678			135	1490	1390	1340				927	723	842		147																										23600	24800	18700	20300	40400	36200	25200	22600	16300	19600	21400	21600	19600	10800					15000	13000	11200	14500	13700	32600	17700	44400	61600	21800	20800	21300	10700	8340	10400	22500	23800	49000																																					49700	50300	26200	42600	72500	66500	13200	12900	22200			5590	20200	21400	22700				15900	13700	16200	5700	9780																										29Feb2024_DDH_3740DDA_x32_Slot1-44_2_8305.d	1494875	83	2	1	2	1	2	2	2	1	1	1	1	1	2	1	1	1	1	1	1	1	1	1	1	2	1	2	3	1	1	1	1	1	1	1	1	2	0	0	0	0	0	0	0	0	0	0	0	0	0	0	0	0	0	0	0	0	0	1	1	1	0	0	0	0	0	0	0	0	0	0	0	0	2	2	2	1	3	2	1	1	2	1	1	1	1	1	2	0	0	0	2	1	1	2	2	1	0	0	0	0	0	0	0	0	0	0	0	0	1	0	0	0	0	0	0	0	0	0	0	0	495	506			3332	0.8488-0.8715
353	MMAR_2443|uvrA|CDS|2948587-2951502|+|excinuclease	TRUE	R.AGT(+45.03)PHC(+57.02)PTC(+57.02)GER.I	Y	18.62	1386.58	12	-1.7	694.295	2	15.338																																																																																																																																																																																																																																																	06Apr2024_DDH_3740_x06L_Slot1-15_3_8550.d	2162847	1	0	0	0	0	0	0	0	0	0	0	0	0	0	0	0	0	0	1	0	0	0	0	0	0	0	0	0	0	0	0	0	0	0	0	0	0	0	0	0	0	0	0	0	0	0	0	0	0	0	0	0	0	0	0	0	0	0	0	0	0	0	0	0	0	0	0	0	0	0	0	0	0	0	0	0	0	0	0	0	0	0	0	0	0	0	0	0	0	0	0	0	0	0	0	0	0	0	0	0	0	0	0	0	0	0	0	0	0	0	0	0	0	0	0	0	0	0	0	0	0	116	127	Carbamidomethylation; Carbamidomethylation; D3 O-Acylation (STY)	T3:D3 O-Acylation (STY):39.44	3864	0.9343-0.9570
353	MMAR_2443|uvrA|CDS|2948587-2951502|+|excinuclease	TRUE	R.AGTPHC(+57.02)PTC(+57.02)GER.I	Y	50.23	1341.56	12	-7.6	448.184	3	7.9198																																																																																																																																																																																																																																																	29Feb2024_DDH_3740DDA_x27_Slot1-39_2_8288.d	1300346	9	0	0	0	0	0	0	0	0	0	0	0	0	0	0	0	0	0	0	0	0	0	0	0	0	0	0	0	0	0	0	0	0	0	0	0	0	0	0	0	0	0	0	0	0	0	0	0	0	0	0	0	0	0	0	0	0	0	0	0	0	0	0	0	0	0	0	0	0	0	0	0	0	0	0	1	2	2	2	1	1	0	0	0	0	0	0	0	0	0	0	0	0	0	0	0	0	0	0	0	0	0	0	0	0	0	0	0	0	0	0	0	0	0	0	0	0	0	0	0	0	116	127	Carbamidomethylation; Carbamidomethylation		1619	0.7045-0.7273
353	MMAR_2443|uvrA|CDS|2948587-2951502|+|excinuclease	TRUE	K.AILEGADEQVHVR.Y	Y	42.65	1435.74	13	3	479.588	3	33.6151																													210																																																																																																																								4730																																																																																												06Apr2024_DDH_3740_x10L_Slot1-20_2_8565.d	2843713	1	0	0	0	0	0	0	0	0	0	0	0	0	0	0	0	0	0	0	0	0	0	0	0	0	0	0	0	0	1	0	0	0	0	0	0	0	0	0	0	0	0	0	0	0	0	0	0	0	0	0	0	0	0	0	0	0	0	0	0	0	0	0	0	0	0	0	0	0	0	0	0	0	0	0	0	0	0	0	0	0	0	0	0	0	0	0	0	0	0	0	0	0	0	0	0	0	0	0	0	0	0	0	0	0	0	0	0	0	0	0	0	0	0	0	0	0	0	0	0	0	354	366			24706	0.7961-0.8191
353	MMAR_2443|uvrA|CDS|2948587-2951502|+|excinuclease	TRUE	R.C(+57.02)EAC(+57.02)TGDGTIK.I	Y	22.89	1210.5	11	-2.6	606.251	2	11.689																																																																																																																																																																																																																																																	06Apr2024_DDH_3740_x12L_Slot1-22_2_8571.d	1691744	1	0	0	0	0	0	0	0	0	0	0	0	0	0	0	0	0	0	0	0	0	0	0	0	0	0	0	0	0	0	0	0	0	0	0	1	0	0	0	0	0	0	0	0	0	0	0	0	0	0	0	0	0	0	0	0	0	0	0	0	0	0	0	0	0	0	0	0	0	0	0	0	0	0	0	0	0	0	0	0	0	0	0	0	0	0	0	0	0	0	0	0	0	0	0	0	0	0	0	0	0	0	0	0	0	0	0	0	0	0	0	0	0	0	0	0	0	0	0	0	0	751	761	Carbamidomethylation; Carbamidomethylation		4604	0.8741-0.8969
353	MMAR_2443|uvrA|CDS|2948587-2951502|+|excinuclease	TRUE	R.D(+45.03)VPC(+57.02)PVC(+57.02)DGAR.L	Y	37.45	1289.56	11	7.3	645.788	2	39.6374																																																																																																																																																																																																																																																	06Apr2024_DDH_3740_x06L_Slot1-15_1_8548.d	3305449	2	0	0	0	0	0	0	0	0	0	0	0	0	0	0	0	1	0	0	1	0	0	0	0	0	0	0	0	0	0	0	0	0	0	0	0	0	0	0	0	0	0	0	0	0	0	0	0	0	0	0	0	0	0	0	0	0	0	0	0	0	0	0	0	0	0	0	0	0	0	0	0	0	0	0	0	0	0	0	0	0	0	0	0	0	0	0	0	0	0	0	0	0	0	0	0	0	0	0	0	0	0	0	0	0	0	0	0	0	0	0	0	0	0	0	0	0	0	0	0	0	410	420	Carbamidomethylation; Carbamidomethylation; D3 Acetylation (N-term)	D1:D3 Acetylation (N-term):1000.00	20161	0.9361-0.9588
353	MMAR_2443|uvrA|CDS|2948587-2951502|+|excinuclease	TRUE	R.DVPC(+57.02)PVC(+57.02)DGAR.L	Y	47.01	1244.53	11	-1.5	623.263	2	26.9875		426	424	335	309	317	401	401	430	474	390	205	177		200				284		310	254	211	299	438	334	455	711	626	734	249	174	234	467	486	176																																						134	159	815	947		289	229	281				229	428	476				394	397	437																													6920	5730	4690	5390	5490	6550	7760	13900	12400	13800	11700	3560		4640				4910		6190	7320	4560	5150	6210	10600	7460	8950	8110	8310	4270	7260	9160	6820	6400	8090																																						4260	3170	10400	10100		9870	4820	4330				5650	6490	6170				9430	9610	13200																												29Feb2024_DDH_3740DDA_x29_Slot1-41_2_8294.d	2044183	67	1	1	1	1	1	1	1	1	2	2	2	2	1	2	1	0	0	0	1	1	2	2	1	1	1	2	2	1	1	1	1	2	3	1	1	1	0	0	0	0	0	0	0	0	0	0	0	0	0	0	0	0	0	0	0	0	0	0	0	0	0	0	0	0	0	0	0	0	0	0	0	0	1	1	1	1	1	2	2	1	1	1	1	0	1	1	1	0	0	0	2	2	2	0	0	0	0	0	0	0	0	0	0	0	0	0	0	0	0	0	0	0	0	0	0	0	0	0	0	0	410	420	Carbamidomethylation; Carbamidomethylation		20542	0.8850-0.9076
353	MMAR_2443|uvrA|CDS|2948587-2951502|+|excinuclease	TRUE	R.E(+45.03)GIEIPTSR.R	Y	29.77	1045.55	9	1.6	523.776	2	49.419																107																																																																								439																																																2060																																																																								16200																																	29Feb2024_DDH_3740DDA_x28_Slot1-40_1_8290.d	3358697	7	0	0	0	0	0	0	0	0	0	0	0	0	0	0	0	1	0	0	0	0	0	0	0	0	0	0	0	0	0	0	0	0	0	0	0	0	0	0	0	0	0	0	0	0	0	0	0	0	0	0	0	0	0	0	0	0	0	0	0	0	0	0	0	0	0	0	0	0	0	0	0	0	0	0	0	0	0	0	0	0	0	1	2	0	0	0	0	2	1	0	0	0	0	0	0	0	0	0	0	0	0	0	0	0	0	0	0	0	0	0	0	0	0	0	0	0	0	0	0	0	608	616	D3 Acetylation (N-term)	E1:D3 Acetylation (N-term):1000.00	43745	0.8162-0.8389
353	MMAR_2443|uvrA|CDS|2948587-2951502|+|excinuclease	TRUE	R.E(+45.03)QAIAGQVLK(+45.03)EIQSR.L	Y	60.44	1758.97	15	0.6	880.484	2	85.2343																359	322	355																																																														87.6		557	779	689						1600	213	300	153																			261		267																						4950	5100	6100																																																														2770		5580	5880	6430						23500	11700	8320	2190																			3600		3840							29Feb2024_DDH_3740DDA_x32_Slot1-44_3_8306.d	5037992	30	0	0	0	0	0	0	0	0	0	0	0	0	0	1	0	1	1	1	0	1	1	0	0	0	0	0	0	0	0	0	0	0	0	0	0	0	0	0	0	0	0	0	0	0	0	0	0	0	0	0	0	0	0	0	0	0	0	0	0	0	0	0	0	0	0	0	0	0	0	0	0	0	0	0	0	0	0	0	0	1	0	1	1	1	0	0	0	2	0	2	3	2	1	1	2	1	0	0	0	0	0	0	0	0	0	0	0	0	1	2	0	1	1	1	0	0	0	0	0	0	464	478	D3 Acetylation (K); D3 Acetylation (N-term)	E1:D3 Acetylation (N-term):1000.00;K10:D3 Acetylation (K):1000.00	75761	1.1726-1.1949
353	MMAR_2443|uvrA|CDS|2948587-2951502|+|excinuclease	TRUE	R.EGIEIPTSR.R	Y	36.79	1000.52	9	1	501.265	2	35.6466	1240	1480	1400	1390	1020	1330		1350	1550	1380	1310	1200	813	776					1050	905	859	908	912	729	1330	1350	1420	1280	1450	1370	888	954	773	1240	1250	1250																																					2460	2320	2600	3380	3250	3340	1450	1390	495	525	574	673	2070	2120	2050				1210	1110	1530			388																									10500	13000	13400	27500	13000	26300		12800	13500	24400	10900	23100	9110	8390					32000	17700	10000	9510	19300	8130	11400	23300	13900	39500	12700	50500	9250	9810	8880	13300	12600	25200																																					19500	18700	40400	28400	54600	49000	13000	13200	12800	7260	8250	17000	16500	35400	17700				24500	11000	11000			8960																									06Apr2024_DDH_3740_x09L_Slot1-19_2_8560.d	2931216	78	1	1	1	3	1	2	1	1	1	2	1	2	1	1	1	0	0	0	3	2	1	1	2	1	1	2	1	3	1	4	1	1	1	1	1	2	0	0	0	0	0	0	0	0	0	0	0	0	0	0	0	0	0	0	0	0	0	0	0	1	0	0	0	0	0	0	0	0	0	0	0	0	1	1	2	1	2	2	1	1	1	1	1	2	1	2	1	0	0	0	2	1	1	1	1	2	0	0	0	0	0	0	0	0	0	0	0	0	0	0	0	0	0	0	0	0	0	0	0	0	608	616			26925	0.8292-0.8521
353	MMAR_2443|uvrA|CDS|2948587-2951502|+|excinuclease	TRUE	R.EHN(+0.98)LRGVDLDLPR.D	Y	17.97	1533.79	13	-17.8	767.88	2	49.7748																																																																																																																																																																																																																																																	29Feb2024_DDH_3740DDA_x27_Slot1-39_1_8287.d	3335140	1	0	0	0	0	0	0	0	0	0	0	0	0	0	0	0	0	0	0	0	0	0	0	0	0	0	0	0	0	0	0	0	0	0	0	0	0	0	0	0	0	0	0	0	0	0	0	0	0	0	0	0	0	0	0	0	0	0	0	0	0	0	0	0	0	0	0	0	0	0	0	0	0	0	0	0	0	0	0	1	0	0	0	0	0	0	0	0	0	0	0	0	0	0	0	0	0	0	0	0	0	0	0	0	0	0	0	0	0	0	0	0	0	0	0	0	0	0	0	0	0	12	24	Deamidation (NQ)	N3:Deamidation (NQ):1000.00	49852	1.0085-1.0310
353	MMAR_2443|uvrA|CDS|2948587-2951502|+|excinuclease	TRUE	D.EPTTGLHFDDIRK(+45.03).L	Y	11.98	1572.8	13	-11.3	787.388	2	52.0059																																																																																																																																																																																																																																																	29Feb2024_DDH_3740DDA_x31_Slot1-43_3_8303.d	3452778	1	0	0	0	0	0	0	0	0	0	0	0	0	0	0	0	0	0	0	0	0	0	0	0	0	0	0	0	0	0	0	0	0	0	0	0	0	0	0	0	0	0	0	0	0	0	0	0	0	0	0	0	0	0	0	0	0	0	0	0	0	0	0	0	0	0	0	0	0	0	0	0	0	0	0	0	0	0	0	0	0	0	0	0	0	0	0	0	0	0	0	0	0	1	0	0	0	0	0	0	0	0	0	0	0	0	0	0	0	0	0	0	0	0	0	0	0	0	0	0	0	869	881	D3 Acetylation (K)	K13:D3 Acetylation (K):1000.00	50688	1.0786-1.1010
353	MMAR_2443|uvrA|CDS|2948587-2951502|+|excinuclease	TRUE	R.EQAIAGQVLK(+45.03)EIQ(+0.98)SR.L	Y	35.92	1714.93	15	-5.5	858.464	2	62.7617																																																																																																																																																																																																																																																	06Apr2024_DDH_3740_x07L_Slot1-16_3_8555.d	4384441	1	0	0	0	0	0	0	0	0	0	0	0	0	0	0	0	0	0	0	0	0	1	0	0	0	0	0	0	0	0	0	0	0	0	0	0	0	0	0	0	0	0	0	0	0	0	0	0	0	0	0	0	0	0	0	0	0	0	0	0	0	0	0	0	0	0	0	0	0	0	0	0	0	0	0	0	0	0	0	0	0	0	0	0	0	0	0	0	0	0	0	0	0	0	0	0	0	0	0	0	0	0	0	0	0	0	0	0	0	0	0	0	0	0	0	0	0	0	0	0	0	464	478	D3 Acetylation (K); Deamidation (NQ)	K10:D3 Acetylation (K):1000.00;Q13:Deamidation (NQ):0.00	63694	1.0870-1.1094
353	MMAR_2443|uvrA|CDS|2948587-2951502|+|excinuclease	TRUE	R.EQAIAGQVLK(+45.03)EIQSR.L	Y	61.41	1713.95	15	-1.3	857.968	2	63.0045	762	745	632	529	494	599	721	552	678	906	752	683	282	343	315				452	386	151	382	359	267	545	534	783	648	864	974	281	459	375	772	500	586																																					1180	1390	626	1780	1750	1480	734	781	491	68.1		113	1080	845					512	637	554																												13700	24100	6700	8440	16600	14100	17500	8430	6670	19500	8130	7710	4480	13600	18200				21300	12200	4870	11600	5430	5410	8950	25400	8980	8650	18400	9990	3990	5990	6200	16600	19300	9230																																					11700	25600	8940	15400	16100	13400	7480	7350	7940	2370		2220	10600	9530					11600	7580	12200																												29Feb2024_DDH_3740DDA_x31_Slot1-43_3_8303.d	3992842	78	2	3	1	1	3	2	2	1	1	2	1	1	1	3	3	0	1	0	3	2	1	2	1	2	1	3	1	1	2	1	1	1	1	2	2	1	0	0	0	0	0	0	0	0	0	0	0	0	0	0	0	0	0	0	0	0	0	0	0	0	0	0	0	0	0	0	0	0	0	0	0	0	1	2	1	1	1	1	2	1	2	1	0	1	1	1	1	0	0	0	2	1	2	0	0	0	0	0	0	0	0	0	0	0	0	0	0	0	0	0	0	0	0	0	0	0	0	0	0	0	464	478	D3 Acetylation (K)	K10:D3 Acetylation (K):1000.00	69778	1.0597-1.0822
353	MMAR_2443|uvrA|CDS|2948587-2951502|+|excinuclease	TRUE	R.EQAIAGQVLK(+45.03)EIQSRLGFLLDVGLEYLS(+45.03)LSRAAAT(+45.03)LSGGEAQR.I	Y	13.08	4692.54	43	0.8	1174.14	4	107.881																																																																																																																																																																																																																																																	06Apr2024_DDH_3740_x12L_Slot1-22_3_8572.d	6430551	1	0	0	0	0	0	0	0	0	0	0	0	0	0	0	0	0	0	0	0	0	0	0	0	0	0	0	0	0	0	0	0	0	0	0	0	1	0	0	0	0	0	0	0	0	0	0	0	0	0	0	0	0	0	0	0	0	0	0	0	0	0	0	0	0	0	0	0	0	0	0	0	0	0	0	0	0	0	0	0	0	0	0	0	0	0	0	0	0	0	0	0	0	0	0	0	0	0	0	0	0	0	0	0	0	0	0	0	0	0	0	0	0	0	0	0	0	0	0	0	0	464	506	D3 Acetylation (K); D3 O-Acylation (STY); D3 O-Acylation (STY)	K10:D3 Acetylation (K):1000.00;S28:D3 O-Acylation (STY):0.00;T35:D3 O-Acylation (STY):1.73	140856	1.1184-1.1407
353	MMAR_2443|uvrA|CDS|2948587-2951502|+|excinuclease	TRUE	R.EQAIAGQVLKEIQ(+0.98)SR.L	Y	11.57	1669.9	15	-9.6	835.946	2	69.9634																																																																																																																																																																																																																																																	06Apr2024_DDH_3740_x13L_Slot1-23_1_8575.d	7591363	1	0	0	0	0	0	0	0	0	0	0	0	0	0	0	0	0	0	0	0	0	0	0	0	0	0	0	0	0	0	0	0	0	0	0	0	0	1	0	0	0	0	0	0	0	0	0	0	0	0	0	0	0	0	0	0	0	0	0	0	0	0	0	0	0	0	0	0	0	0	0	0	0	0	0	0	0	0	0	0	0	0	0	0	0	0	0	0	0	0	0	0	0	0	0	0	0	0	0	0	0	0	0	0	0	0	0	0	0	0	0	0	0	0	0	0	0	0	0	0	0	464	478	Deamidation (NQ)	Q13:Deamidation (NQ):17.08	18700	1.0609-1.0834
353	MMAR_2443|uvrA|CDS|2948587-2951502|+|excinuclease	TRUE	R.ETLEVHY(+45.03)K.G	Y	14.93	1062.54	8	-1.9	532.275	2	35.3489																											84.6																																																																																																																								5490																																																																																														06Apr2024_DDH_3740_x09L_Slot1-19_3_8561.d	2894527	2	0	0	0	0	0	0	0	0	0	0	0	0	0	0	0	0	0	0	0	0	0	0	0	0	0	0	2	0	0	0	0	0	0	0	0	0	0	0	0	0	0	0	0	0	0	0	0	0	0	0	0	0	0	0	0	0	0	0	0	0	0	0	0	0	0	0	0	0	0	0	0	0	0	0	0	0	0	0	0	0	0	0	0	0	0	0	0	0	0	0	0	0	0	0	0	0	0	0	0	0	0	0	0	0	0	0	0	0	0	0	0	0	0	0	0	0	0	0	0	0	785	792	D3 O-Acylation (STY)	Y7:D3 O-Acylation (STY):52.68	26389	0.8650-0.8878
353	MMAR_2443|uvrA|CDS|2948587-2951502|+|excinuclease	TRUE	R.ETLEVHYK(+45.03)GK.T	Y	13.54	1247.66	10	-13.1	624.826	2	26.0375																																																																																																																																																																																																																																																	06Apr2024_DDH_3740_x10L_Slot1-20_1_8564.d	2465348	1	0	0	0	0	0	0	0	0	0	0	0	0	0	0	0	0	0	0	0	0	0	0	0	0	0	0	0	1	0	0	0	0	0	0	0	0	0	0	0	0	0	0	0	0	0	0	0	0	0	0	0	0	0	0	0	0	0	0	0	0	0	0	0	0	0	0	0	0	0	0	0	0	0	0	0	0	0	0	0	0	0	0	0	0	0	0	0	0	0	0	0	0	0	0	0	0	0	0	0	0	0	0	0	0	0	0	0	0	0	0	0	0	0	0	0	0	0	0	0	0	785	794	D3 Acetylation (K)	K8:D3 Acetylation (K):0.00	16214	0.9270-0.9498
353	MMAR_2443|uvrA|CDS|2948587-2951502|+|excinuclease	TRUE	R.F(+45.03)LVLAPVVR.T	Y	42.35	1057.67	9	-9.8	529.832	2	101.41																			307																																																												609		645	1010						923																																																			3550																																																												4750		5000	8730						5440																																	29Feb2024_DDH_3740DDA_x28_Slot1-40_3_8292.d	5906917	42	0	0	0	0	0	0	0	0	0	0	1	0	1	1	1	1	1	2	3	1	2	0	0	0	0	0	0	0	0	0	1	1	1	0	0	0	0	0	0	0	0	0	0	0	0	0	0	0	0	0	0	0	0	0	0	0	0	0	0	0	0	0	0	0	0	0	0	0	0	0	0	0	0	1	1	0	0	0	1	1	1	2	1	1	1	1	1	2	1	1	1	1	1	1	1	1	0	0	0	0	0	0	0	0	0	0	0	0	0	0	0	1	1	1	0	0	0	0	0	0	149	157	D3 Acetylation (N-term)	F1:D3 Acetylation (N-term):1000.00	123364	0.8850-0.9076
353	MMAR_2443|uvrA|CDS|2948587-2951502|+|excinuclease	TRUE	R.F(+45.03)SFNVK(+45.03)GGR.C	Y	47.8	1100.59	9	-2.6	551.293	2	66.0572																239																																																																		472	341	370																																																				6880																																																																		5170	11400	3200																																					29Feb2024_DDH_3740DDA_x28_Slot1-40_3_8292.d	4174257	11	0	0	0	0	0	0	0	0	0	0	0	0	0	0	0	2	1	1	0	0	0	0	0	0	0	0	0	0	0	0	1	0	0	0	0	0	0	0	0	0	0	0	0	0	0	0	0	0	0	0	0	0	0	0	0	0	0	0	0	0	0	0	0	0	0	0	0	0	0	0	0	0	0	0	0	0	0	0	0	1	0	1	2	1	0	0	0	0	1	0	0	0	0	0	0	0	0	0	0	0	0	0	0	0	0	0	0	0	0	0	0	0	0	0	0	0	0	0	0	0	742	750	D3 Acetylation (K); D3 Acetylation (N-term)	F1:D3 Acetylation (N-term):1000.00;K6:D3 Acetylation (K):1000.00	72282	0.8742-0.8968
353	MMAR_2443|uvrA|CDS|2948587-2951502|+|excinuclease	TRUE	R.FLVLAPVVR.T	Y	44.9	1012.64	9	-0.7	507.322	2	63.5122	2790	2750	2770	2240	2600	2440	2600	2770	2540	2480	2610	2540	1540	1570	1510		165		1640	1730	1930	1430	1640	1640	2750	2620	2520	2790	2580	2240	1630	1410	1260	2270	2370	1970																																					3410	3650	3520	6280	6550	6270	2110	2310	2060	700	633	593	2670	2960	2780				2180	1850	1640																												47200	47700	48000	20100	23300	18900	43300	20900	22000	42600	23200	22000	13300	17100	16200		2980		15400	15900	38500	12400	15000	14700	44200	24100	22400	22200	22000	20500	15100	14100	45900	47000	45100	17000																																					28500	60600	26000	94200	100000	103000	19600	20400	18400	7660	12300	6080	22100	22800	45000				31500	16600	17600																												29Feb2024_DDH_3740DDA_x27_Slot1-39_3_8289.d	4008005	75	2	2	2	1	1	1	2	1	1	2	1	1	1	1	1	1	1	2	1	1	2	1	1	1	2	1	1	1	1	2	1	1	3	2	2	1	0	0	0	0	0	0	0	0	0	0	0	0	0	0	0	0	0	0	0	0	0	0	1	0	0	0	0	0	0	0	0	0	0	0	0	0	1	2	1	2	2	2	1	1	1	1	2	1	1	1	2	0	0	0	2	1	1	0	0	0	0	0	0	0	0	0	0	0	0	0	0	0	0	0	0	0	0	0	0	0	0	0	0	0	149	157			74744	0.8389-0.8615
353	MMAR_2443|uvrA|CDS|2948587-2951502|+|excinuclease	TRUE	R.FSEK(+45.03)LAC(+57.02)PN(+0.98)GHPLAVDDLEPR.S	Y	46.89	2410.17	21	-0.1	804.388	3	59.5001																																																																																																																																																																																																																																																	29Feb2024_DDH_3740DDA_x26_Slot1-38_2_8283.d	3482380	1	0	0	0	0	0	0	0	0	0	0	0	0	0	0	0	0	0	0	0	0	0	0	0	0	0	0	0	0	0	0	0	0	0	0	0	0	0	0	0	0	0	0	0	0	0	0	0	0	0	0	0	0	0	0	0	0	0	0	0	0	0	0	0	0	0	0	0	0	0	0	0	0	0	0	0	0	1	0	0	0	0	0	0	0	0	0	0	0	0	0	0	0	0	0	0	0	0	0	0	0	0	0	0	0	0	0	0	0	0	0	0	0	0	0	0	0	0	0	0	0	252	272	Carbamidomethylation; D3 Acetylation (K); Deamidation (NQ)	K4:D3 Acetylation (K):1000.00;N9:Deamidation (NQ):1000.00	78436	0.9157-0.9383
353	MMAR_2443|uvrA|CDS|2948587-2951502|+|excinuclease	TRUE	R.FSEK(+45.03)LAC(+57.02)PNGHPLAVDDLEPR.S	Y	45.52	2409.18	21	16.6	804.073	3	57.5805																																																																																																																																																																																																																																																	29Feb2024_DDH_3740DDA_x26_Slot1-38_3_8284.d	3375870	2	0	0	0	0	0	0	0	0	0	0	0	0	0	0	0	0	0	0	0	0	0	0	0	0	0	0	0	0	0	0	0	0	0	0	0	0	0	0	0	0	0	0	0	0	0	0	0	0	0	0	0	0	0	0	0	0	0	0	0	0	0	0	0	0	0	0	0	0	0	0	0	0	0	0	0	0	1	1	0	0	0	0	0	0	0	0	0	0	0	0	0	0	0	0	0	0	0	0	0	0	0	0	0	0	0	0	0	0	0	0	0	0	0	0	0	0	0	0	0	0	252	272	Carbamidomethylation; D3 Acetylation (K)	K4:D3 Acetylation (K):1000.00	74823	0.9266-0.9491
353	MMAR_2443|uvrA|CDS|2948587-2951502|+|excinuclease	TRUE	R.FSFNVK(+45.03)GGR.C	Y	40.72	1055.56	9	-2.3	528.779	2	44.8746			394	621	470	349		493	500	328	423		722	793	648			304							997		310	1230																																													185	394		1150			759	378					464		376				1040	887	492																														16000	13800	23900	9870		13100	11500	11800	9940		15600	26900	23300			5340							15800		11900	13100																																													10600	14900		26800			31900	14700					11900		28900				19400	14600	20500																												29Feb2024_DDH_3740DDA_x29_Slot1-41_1_8293.d	2865869	36	0	0	1	1	2	1	0	1	1	1	1	0	1	2	2	0	0	1	0	0	0	0	0	0	1	1	1	1	0	0	0	0	0	0	0	0	0	0	0	0	0	0	0	0	0	0	0	0	0	0	0	0	0	0	0	0	0	0	0	0	0	0	0	0	0	0	0	0	0	0	0	0	1	1	1	1	0	0	2	1	1	0	0	1	2	1	2	0	0	0	1	1	1	0	0	0	0	0	0	0	0	0	0	0	0	0	0	0	0	0	0	0	0	0	0	0	0	0	0	0	742	750	D3 Acetylation (K)	K6:D3 Acetylation (K):1000.00	47789	0.8199-0.8425
353	MMAR_2443|uvrA|CDS|2948587-2951502|+|excinuclease	TRUE	R.GVDLDLPR.D	Y	20.08	883.476	8	-5	442.742	2	44.335																					101						146																																																																																																																		4490						3420																																																																																														06Apr2024_DDH_3740_x07L_Slot1-16_3_8555.d	3479999	3	0	0	0	0	0	0	0	0	0	0	0	0	0	0	0	0	0	0	0	0	2	0	0	0	0	0	1	0	0	0	0	0	0	0	0	0	0	0	0	0	0	0	0	0	0	0	0	0	0	0	0	0	0	0	0	0	0	0	0	0	0	0	0	0	0	0	0	0	0	0	0	0	0	0	0	0	0	0	0	0	0	0	0	0	0	0	0	0	0	0	0	0	0	0	0	0	0	0	0	0	0	0	0	0	0	0	0	0	0	0	0	0	0	0	0	0	0	0	0	0	17	24			34340	0.7906-0.8136
353	MMAR_2443|uvrA|CDS|2948587-2951502|+|excinuclease	TRUE	K.HDIEVVVDR.L	Y	46.93	1080.56	9	-1.5	541.282	2	26.1151		261	338			159				756	621	518										249		258	582	571	611	700	825	892				624	674	542																																									324																																													4070	4300			3330				8720	6990	7560										4470		5130	13500	8110	7170	9050	10100	19500				8810	17600	6350																																									4340																																												06Apr2024_DDH_3740_x12L_Slot1-22_3_8572.d	2418237	29	1	1	1	0	1	1	0	0	0	1	1	1	0	0	0	0	0	0	0	0	1	1	1	1	2	1	1	2	1	2	0	0	0	2	2	1	0	0	0	0	0	0	0	0	0	0	0	0	0	0	0	0	0	0	0	0	0	1	0	0	0	0	0	0	0	0	0	0	0	0	0	0	0	0	0	1	1	0	0	0	0	0	0	0	0	0	0	0	0	0	0	0	0	0	0	0	0	0	0	0	0	0	0	0	0	0	0	0	0	0	0	0	0	0	0	0	0	0	0	0	199	207			16380	0.8320-0.8549
353	MMAR_2443|uvrA|CDS|2948587-2951502|+|excinuclease	TRUE	R.I(+45.03)TGLDHLDK(+45.03)LVR.V	Y	58.1	1468.85	12	-1.4	735.429	2	77.8351																	131																																																																	184		324																																																					11500																																																																	6120		4170																																					06Apr2024_DDH_3740_x06L_Slot1-15_2_8549.d	5209649	21	0	0	0	0	0	0	0	0	0	0	0	0	0	0	0	2	5	1	0	0	1	0	0	0	0	0	0	0	0	0	2	2	1	0	0	0	0	0	0	0	0	0	0	0	0	0	0	0	0	0	0	0	0	0	0	0	0	0	0	0	0	0	0	0	0	0	0	0	0	0	0	0	0	0	0	0	0	0	0	0	0	3	2	1	0	0	0	0	0	0	0	0	1	0	0	0	0	0	0	0	0	0	0	0	0	0	0	0	0	0	0	0	0	0	0	0	0	0	0	0	687	698	D3 Acetylation (K); D3 Acetylation (N-term)	I1:D3 Acetylation (N-term):1000.00;K9:D3 Acetylation (K):1000.00	69434	1.0546-1.0771
353	MMAR_2443|uvrA|CDS|2948587-2951502|+|excinuclease	TRUE	K.IEMNFLPDVYVPC(+57.02)EVC(+57.02)QGAR.Y	Y	30.84	2396.1	20	5	1199.06	2	81.3779																																																																																																																																																																																																																																																	06Apr2024_DDH_3740_x10L_Slot1-20_2_8565.d	5190173	2	0	0	0	0	0	0	0	0	0	0	0	0	0	0	0	0	0	0	0	0	0	0	0	0	0	0	0	1	1	0	0	0	0	0	0	0	0	0	0	0	0	0	0	0	0	0	0	0	0	0	0	0	0	0	0	0	0	0	0	0	0	0	0	0	0	0	0	0	0	0	0	0	0	0	0	0	0	0	0	0	0	0	0	0	0	0	0	0	0	0	0	0	0	0	0	0	0	0	0	0	0	0	0	0	0	0	0	0	0	0	0	0	0	0	0	0	0	0	0	0	762	781	Carbamidomethylation; Carbamidomethylation		102797	1.2880-1.3101
353	MMAR_2443|uvrA|CDS|2948587-2951502|+|excinuclease	TRUE	R.ITGLDHLDK(+45.03)LVR.V	Y	56.02	1423.82	12	-7.3	712.905	2	56.9437	824	984	1010	700	881	853	603	958	649	773	656	808	280		324				292	296	375	209		435	589	684	718	726	498	754	182	324	279	536	412	333																																					1960	1840	1780	3510	3860	3940	1110	1130	1250	66.8			1150	1370	1320				593		134																												23300	10800	19900	11400	11800	9220	7460	21000	7510	10300	31200	11600	4650		5500				5180	5730	7410	3920		6450	8210	8360	21200	9050	8080	9690	5960	5310	5490	5820	8030	7550																																					17200	16900	18600	36200	101000	100000	41800	13100	13000	3000			11700	15300	13800				6720	7480	5510																												29Feb2024_DDH_3740DDA_x27_Slot1-39_3_8289.d	3687107	81	2	2	2	1	1	1	1	2	1	1	3	1	1	1	2	0	0	0	1	1	2	1	1	1	1	2	2	1	2	1	2	1	1	1	2	1	0	0	0	0	0	0	0	0	0	0	0	0	0	0	0	0	0	0	0	0	0	0	0	0	0	0	0	0	0	0	0	0	0	0	0	0	2	1	1	3	5	5	3	1	2	1	2	0	2	2	1	0	0	0	1	2	1	0	0	0	0	0	0	0	0	0	0	0	0	0	0	0	0	0	0	0	0	0	0	0	0	0	0	0	687	698	D3 Acetylation (K)	K9:D3 Acetylation (K):1000.00	62537	1.0355-1.0580
353	MMAR_2443|uvrA|CDS|2948587-2951502|+|excinuclease	TRUE	L.IVK(+45.03)GAR.E	Y	11.5	687.447	6	-3.4	344.728	2	7.9484																																																																																																																																																																																																																																																	06Apr2024_DDH_3740_x08L_Slot1-17_2_8557.d	1630529	1	0	0	0	0	0	0	0	0	0	0	0	0	0	0	0	0	0	0	0	0	0	0	1	0	0	0	0	0	0	0	0	0	0	0	0	0	0	0	0	0	0	0	0	0	0	0	0	0	0	0	0	0	0	0	0	0	0	0	0	0	0	0	0	0	0	0	0	0	0	0	0	0	0	0	0	0	0	0	0	0	0	0	0	0	0	0	0	0	0	0	0	0	0	0	0	0	0	0	0	0	0	0	0	0	0	0	0	0	0	0	0	0	0	0	0	0	0	0	0	0	6	11	D3 Acetylation (K)	K3:D3 Acetylation (K):1000.00	1790	0.7185-0.7417
353	MMAR_2443|uvrA|CDS|2948587-2951502|+|excinuclease	TRUE	R.K(+45.03)(+45.03)AILEGADEQVHVR.Y	Y	57.22	1653.9	14	2.1	827.946	2	63.2693													141	75.7	91.6	398	403	433	153		216										474	240	267																																														196	242	177	605		733							214		193																																								4780	3020	2940	4850	10200	5760	2860		4280										14100	4110	3910																																														3520	5980	2970	7720		7740							7000		3310																												29Feb2024_DDH_3740DDA_x28_Slot1-40_3_8292.d	4035804	32	0	0	0	0	0	0	0	0	0	0	0	0	2	2	1	2	2	1	1	1	1	0	0	0	0	0	0	0	0	0	2	1	1	0	0	0	0	0	0	0	0	0	0	0	0	0	0	0	0	0	0	0	0	0	0	0	0	0	0	0	0	0	0	0	0	0	0	0	0	0	0	0	0	0	0	0	0	0	1	2	1	2	1	1	0	0	0	1	1	1	2	1	1	0	0	0	0	0	0	0	0	0	0	0	0	0	0	0	0	0	0	0	0	0	0	0	0	0	0	0	353	366	D3 Acetylation (K); D3 Acetylation (N-term)	K1:D3 Acetylation (K):1000.00;K1:D3 Acetylation (N-term):1000.00	67317	1.1180-1.1404
353	MMAR_2443|uvrA|CDS|2948587-2951502|+|excinuclease	TRUE	R.K(+45.03)(+45.03)EVDPDLVVPDPDR.T	Y	53.26	1682.86	14	-12.8	842.418	2	69.3566																																																																																																																																																																																																																																																	29Feb2024_DDH_3740DDA_x30_Slot1-42_3_8300.d	4410435	5	0	0	0	0	0	0	0	0	0	0	0	0	0	0	0	0	0	0	0	0	0	0	0	0	0	0	0	0	0	0	0	0	0	0	0	0	0	0	0	0	0	0	0	0	0	0	0	0	0	0	0	0	0	0	0	0	0	0	0	0	0	0	0	0	0	0	0	0	0	0	0	0	0	0	0	0	0	0	0	0	0	1	0	0	0	0	0	1	0	3	0	0	0	0	0	0	0	0	0	0	0	0	0	0	0	0	0	0	0	0	0	0	0	0	0	0	0	0	0	0	293	306	D3 Acetylation (K); D3 Acetylation (N-term)	K1:D3 Acetylation (K):1000.00;K1:D3 Acetylation (N-term):1000.00	51681	1.0580-1.0804
353	MMAR_2443|uvrA|CDS|2948587-2951502|+|excinuclease	TRUE	R.K(+45.03)(+45.03)GEFADLFDK(+45.03)LNAQGYSR.V	Y	55.18	2193.11	18	-5.2	1097.54	2	102.775																																																																																																																																																																																																																																																	29Feb2024_DDH_3740DDA_x28_Slot1-40_2_8291.d	5949162	2	0	0	0	0	0	0	0	0	0	0	0	0	0	0	0	0	0	0	0	0	0	0	0	0	0	0	0	0	0	0	0	0	0	0	0	0	0	0	0	0	0	0	0	0	0	0	0	0	0	0	0	0	0	0	0	0	0	0	0	0	0	0	0	0	0	0	0	0	0	0	0	0	0	0	0	0	0	0	0	0	0	1	1	0	0	0	0	0	0	0	0	0	0	0	0	0	0	0	0	0	0	0	0	0	0	0	0	0	0	0	0	0	0	0	0	0	0	0	0	0	160	177	D3 Acetylation (K); D3 Acetylation (K); D3 Acetylation (N-term)	K1:D3 Acetylation (K):1000.00;K1:D3 Acetylation (N-term):1000.00;K10:D3 Acetylation (K):1000.00	124821	1.2627-1.2850
353	MMAR_2443|uvrA|CDS|2948587-2951502|+|excinuclease	TRUE	R.K(+45.03)(+45.03)LPAK(+45.03)AR.K	Y	18.05	917.601	7	0.4	459.802	2	39.4164																																																																																								492																																																																																																																								4560	2730																																29Feb2024_DDH_3740DDA_x30_Slot1-42_1_8298.d	2969884	6	0	0	0	0	0	0	0	0	0	0	0	0	0	0	0	0	0	0	0	0	0	0	0	0	0	0	0	0	0	0	0	0	0	0	0	0	0	0	0	0	0	0	0	0	0	0	0	0	0	0	0	0	0	0	0	0	0	0	0	0	0	0	0	0	0	0	0	0	0	0	0	0	0	0	0	0	0	0	0	0	0	1	0	0	0	0	0	1	1	1	0	0	0	1	0	1	0	0	0	0	0	0	0	0	0	0	0	0	0	0	0	0	0	0	0	0	0	0	0	0	346	352	D3 Acetylation (K); D3 Acetylation (K); D3 Acetylation (N-term)	K1:D3 Acetylation (K):1000.00;K1:D3 Acetylation (N-term):1000.00;K5:D3 Acetylation (K):1000.00	18316	0.8090-0.8316
353	MMAR_2443|uvrA|CDS|2948587-2951502|+|excinuclease	TRUE	R.K(+45.03)(+45.03)M(+15.99)AQTESEQM(+15.99)K(+45.03)ER.Y	Y	47.48	1761.82	13	-0.2	881.907	2	22.8425																																																																																																																																																																																																																																																	29Feb2024_DDH_3740DDA_x30_Slot1-42_2_8299.d	2109646	2	0	0	0	0	0	0	0	0	0	0	0	0	0	0	0	0	0	0	0	0	0	0	0	0	0	0	0	0	0	0	0	0	0	0	0	0	0	0	0	0	0	0	0	0	0	0	0	0	0	0	0	0	0	0	0	0	0	0	0	0	0	0	0	0	0	0	0	0	0	0	0	0	0	0	0	0	0	0	0	0	0	0	0	0	0	0	0	1	1	0	0	0	0	0	0	0	0	0	0	0	0	0	0	0	0	0	0	0	0	0	0	0	0	0	0	0	0	0	0	0	391	403	D3 Acetylation (K); D3 Acetylation (K); D3 Acetylation (N-term); Oxidation (M); Oxidation (M)	K1:D3 Acetylation (K):1000.00;K1:D3 Acetylation (N-term):1000.00;M2:Oxidation (M):1000.00;M10:Oxidation (M):1000.00;K11:D3 Acetylation (K):1000.00	7210	1.0929-1.1153
353	MMAR_2443|uvrA|CDS|2948587-2951502|+|excinuclease	TRUE	R.K(+45.03)(+45.03)MAQTESEQMK(+45.03)ER.Y	Y	50.28	1729.83	13	-7.8	865.913	2	41.5881																																																																																																																																																																																																																																																	06Apr2024_DDH_3740_x06L_Slot1-15_1_8548.d	3400060	1	0	0	0	0	0	0	0	0	0	0	0	0	0	0	0	1	0	0	0	0	0	0	0	0	0	0	0	0	0	0	0	0	0	0	0	0	0	0	0	0	0	0	0	0	0	0	0	0	0	0	0	0	0	0	0	0	0	0	0	0	0	0	0	0	0	0	0	0	0	0	0	0	0	0	0	0	0	0	0	0	0	0	0	0	0	0	0	0	0	0	0	0	0	0	0	0	0	0	0	0	0	0	0	0	0	0	0	0	0	0	0	0	0	0	0	0	0	0	0	0	391	403	D3 Acetylation (K); D3 Acetylation (K); D3 Acetylation (N-term)	K1:D3 Acetylation (K):1000.00;K1:D3 Acetylation (N-term):1000.00;K11:D3 Acetylation (K):1000.00	22072	1.1184-1.1407
353	MMAR_2443|uvrA|CDS|2948587-2951502|+|excinuclease	TRUE	K.K(+45.03)(+45.03)QEK(+45.03)HDIEVVVDR.L	Y	41.29	1728.94	13	-5.9	865.466	2	56.3353																																																																																																																																																																																																																																																	06Apr2024_DDH_3740_x06L_Slot1-15_1_8548.d	4118622	2	0	0	0	0	0	0	0	0	0	0	0	0	0	0	0	1	1	0	0	0	0	0	0	0	0	0	0	0	0	0	0	0	0	0	0	0	0	0	0	0	0	0	0	0	0	0	0	0	0	0	0	0	0	0	0	0	0	0	0	0	0	0	0	0	0	0	0	0	0	0	0	0	0	0	0	0	0	0	0	0	0	0	0	0	0	0	0	0	0	0	0	0	0	0	0	0	0	0	0	0	0	0	0	0	0	0	0	0	0	0	0	0	0	0	0	0	0	0	0	0	195	207	D3 Acetylation (K); D3 Acetylation (K); D3 Acetylation (N-term)	K1:D3 Acetylation (K):1000.00;K1:D3 Acetylation (N-term):1000.00;K4:D3 Acetylation (K):1000.00	39822	1.1040-1.1264
353	MMAR_2443|uvrA|CDS|2948587-2951502|+|excinuclease	TRUE	R.K(+45.03)AILEGADEQ(+0.98)VHVR.Y	Y	14.15	1609.85	14	11.9	537.625	3	38.8811																																																																																																																																																																																																																																																	29Feb2024_DDH_3740DDA_x26_Slot1-38_2_8283.d	2462415	3	0	0	0	0	0	0	0	1	0	1	0	0	0	0	0	0	0	0	0	0	0	0	0	0	0	0	0	0	0	0	0	0	0	0	0	0	0	0	0	0	0	0	0	0	0	0	0	0	0	0	0	0	0	0	0	0	0	0	0	0	0	0	0	0	0	0	0	0	0	0	0	0	0	0	0	0	1	0	0	0	0	0	0	0	0	0	0	0	0	0	0	0	0	0	0	0	0	0	0	0	0	0	0	0	0	0	0	0	0	0	0	0	0	0	0	0	0	0	0	0	353	366	D3 Acetylation (N-term); Deamidation (NQ)	K1:D3 Acetylation (N-term):1000.00;Q10:Deamidation (NQ):1000.00	38310	0.8253-0.8479
353	MMAR_2443|uvrA|CDS|2948587-2951502|+|excinuclease	TRUE	R.K(+45.03)AILEGADEQVHVR.Y	Y	55.43	1608.87	14	-2.4	537.288	3	38.8837	2360	1910		1170	1680	1600	1640	1520	1590	1450	949	1530		711	765				391	1320	1030	443	1030	1060	1380	1770	974	1320	1150	1250	593		784	1420	1490	1270																																					3030	2760	2260	4820	3810	3450	2060	2230	2180	496	561	598	2060	2080	2050				2060	2070	2020																												41900	19300		17300	18400	20800	17100	17700	16500	20700	17600	18800		9560	19100				13600	13700	29900	14500	12200	15200	38500	16600	15800	16700	37700	18100	9400		25700	18100	38600	32700																																					55100	29300	30600	43200	44200	42100	42100	70500	47800	6710	9970	8320	26800	25700	27100				39500	35400	19000																												29Feb2024_DDH_3740DDA_x28_Slot1-40_2_8291.d	2813938	81	2	1	1	1	1	1	1	1	1	1	2	1	1	1	2	0	0	0	2	1	2	1	1	1	2	1	2	1	2	1	1	2	2	1	2	2	0	0	0	0	0	0	0	0	0	0	0	0	0	0	0	0	0	0	0	0	0	0	0	0	0	0	0	0	0	0	0	0	0	0	0	0	3	1	3	2	2	3	2	3	2	1	1	1	2	1	3	0	0	0	3	2	1	0	0	0	0	0	0	0	0	0	0	0	0	0	0	0	0	0	0	0	0	0	0	0	0	0	0	0	353	366	D3 Acetylation (N-term)	K1:D3 Acetylation (N-term):1000.00	27376	0.8135-0.8362
353	MMAR_2443|uvrA|CDS|2948587-2951502|+|excinuclease	TRUE	R.K(+45.03)EVDPDLVVPDPDR.T	Y	56.21	1637.83	14	2.3	819.918	2	54.5141																																		107		184																																					512	503	371	439		417								136					307																																																															2310		2180																																					5980	10300	5420	6700		10500								3170					5020																														29Feb2024_DDH_3740DDA_x25_Slot1-37_1_8279.d	3296371	51	2	1	0	1	1	1	0	3	0	2	4	0	1	0	2	0	0	0	1	0	0	0	1	0	2	0	0	3	2	0	0	0	0	1	0	1	0	0	0	0	0	0	0	0	0	0	0	0	0	0	0	0	0	0	0	0	0	0	0	0	0	0	0	0	0	0	0	0	0	0	0	0	2	2	1	3	1	2	1	1	1	0	0	0	2	2	2	0	0	0	2	0	0	0	0	0	0	0	0	0	0	0	0	0	0	0	0	0	0	0	0	0	0	0	0	0	0	0	0	0	293	306	D3 Acetylation (N-term)	K1:D3 Acetylation (N-term):1000.00	63922	1.0526-1.0750
353	MMAR_2443|uvrA|CDS|2948587-2951502|+|excinuclease	TRUE	R.K(+45.03)GEFADLFDK(+45.03)LN(+0.98)AQGYSR.V	Y	43.03	2149.06	18	4.4	1075.54	2	83.4317																																																																																																																																																																																																																																																	06Apr2024_DDH_3740_x07L_Slot1-16_1_8553.d	5366320	2	0	0	0	0	0	0	0	0	0	0	0	0	0	0	0	0	0	0	1	0	0	0	0	0	0	0	0	0	0	0	0	0	0	0	0	0	0	0	0	0	0	0	0	0	0	0	0	0	0	0	0	0	0	0	0	0	0	0	0	0	0	0	0	0	0	0	0	0	0	0	0	0	0	0	0	0	0	0	0	0	0	0	0	0	1	0	0	0	0	0	0	0	0	0	0	0	0	0	0	0	0	0	0	0	0	0	0	0	0	0	0	0	0	0	0	0	0	0	0	0	160	177	D3 Acetylation (K); D3 Acetylation (N-term); Deamidation (NQ)	K1:D3 Acetylation (N-term):1000.00;K10:D3 Acetylation (K):1000.00;N12:Deamidation (NQ):15.73	96325	1.2040-1.2261
353	MMAR_2443|uvrA|CDS|2948587-2951502|+|excinuclease	TRUE	R.K(+45.03)GEFADLFDK(+45.03)LNAQGYSR.V	Y	59.38	2148.08	18	-12.1	1075.02	2	83.4296		71.7	55.2	108	61.4	196	199			247	83.4	167														234		216	234	251			310	446	459	449																																					559	471	434	751	746	907	149		117				504	213	452				203	91.3	92																													2220	3810	2200	1940	3940	3220			3740	2160	2930														4140		3340	7380	3250			8760	10500	10800	5210																																					5650	6000	6630	9310	9490	15700	4100		7020				5730	5580	5010				3930	3250	2240																												29Feb2024_DDH_3740DDA_x27_Slot1-39_2_8288.d	4996913	55	1	1	3	1	1	1	1	1	0	1	1	1	0	0	1	0	0	0	1	1	3	1	0	1	0	1	1	1	2	1	1	1	2	2	2	1	0	0	0	0	0	0	0	0	0	0	0	0	0	0	0	0	0	0	0	0	0	0	0	0	0	0	0	0	0	0	0	0	0	0	0	0	1	1	1	2	1	2	1	1	2	0	0	0	2	1	1	0	0	0	1	1	1	0	0	0	0	0	0	0	0	0	0	0	0	0	0	0	0	0	0	0	0	0	0	0	0	0	0	0	160	177	D3 Acetylation (K); D3 Acetylation (N-term)	K1:D3 Acetylation (N-term):1000.00;K10:D3 Acetylation (K):1000.00	109769	1.2057-1.2280
353	MMAR_2443|uvrA|CDS|2948587-2951502|+|excinuclease	TRUE	R.K(+45.03)LPAK(+45.03)AR.K	Y	26.24	872.571	7	-2	437.287	2	18.1981																																																																										272	413	814	670	1030	175		159				324	301																																																																																																												6000	5870	10900	10300	11000	4650		4240				13100	5850																																			29Feb2024_DDH_3740DDA_x27_Slot1-39_2_8288.d	1796330	21	0	0	0	0	0	0	0	0	0	0	0	0	0	0	0	0	0	0	0	0	0	0	0	0	0	0	0	0	0	0	0	0	0	0	0	1	0	0	0	0	0	0	0	0	0	0	0	0	0	0	0	0	0	0	0	0	0	0	0	0	0	0	0	0	0	0	0	0	0	0	0	0	1	1	1	2	2	1	1	3	1	0	0	0	3	1	0	0	0	0	1	1	1	0	0	0	0	0	0	0	0	0	0	0	0	0	0	0	0	0	0	0	0	0	0	0	0	0	0	0	346	352	D3 Acetylation (K); D3 Acetylation (N-term)	K1:D3 Acetylation (N-term):1000.00;K5:D3 Acetylation (K):1000.00	9074	0.8162-0.8389
353	MMAR_2443|uvrA|CDS|2948587-2951502|+|excinuclease	TRUE	R.K(+45.03)MAQ(+0.98)T(+45.03)ESEQ(+0.98)MK(+45.03).E	Y	11.48	1446.66	11	-4.4	483.222	3	30.8667																																																																																																																																																																																																																																																	06Apr2024_DDH_3740_x10L_Slot1-20_3_8566.d	2654140	1	0	0	0	0	0	0	0	0	0	0	0	0	0	0	0	0	0	0	0	0	0	0	0	0	0	0	0	0	0	1	0	0	0	0	0	0	0	0	0	0	0	0	0	0	0	0	0	0	0	0	0	0	0	0	0	0	0	0	0	0	0	0	0	0	0	0	0	0	0	0	0	0	0	0	0	0	0	0	0	0	0	0	0	0	0	0	0	0	0	0	0	0	0	0	0	0	0	0	0	0	0	0	0	0	0	0	0	0	0	0	0	0	0	0	0	0	0	0	0	0	391	401	D3 Acetylation (K); D3 Acetylation (N-term); D3 O-Acylation (STY); Deamidation (NQ); Deamidation (NQ)	K1:D3 Acetylation (N-term):1000.00;Q4:Deamidation (NQ):1000.00;T5:D3 O-Acylation (STY):22.85;Q9:Deamidation (NQ):1000.00;K11:D3 Acetylation (K):1000.00	22387	0.7158-0.7389
353	MMAR_2443|uvrA|CDS|2948587-2951502|+|excinuclease	TRUE	R.K(+45.03)MAQTESEQMK(+45.03)ER.Y	Y	53.65	1684.8	13	-2.5	843.404	2	24.2819																																																																																																																																																																																																																																																	06Apr2024_DDH_3740_x10L_Slot1-20_1_8564.d	2380206	9	0	0	0	0	0	0	1	1	0	0	0	0	0	0	0	0	0	0	0	0	0	0	0	0	1	0	1	1	0	0	0	0	0	1	1	1	0	0	0	0	0	0	0	0	0	0	0	0	0	0	0	0	0	0	0	0	0	0	0	0	0	0	0	0	0	0	0	0	0	0	0	0	0	0	0	0	1	0	0	0	0	0	0	0	0	0	0	0	0	0	0	0	0	0	0	0	0	0	0	0	0	0	0	0	0	0	0	0	0	0	0	0	0	0	0	0	0	0	0	0	391	403	D3 Acetylation (K); D3 Acetylation (N-term)	K1:D3 Acetylation (N-term):1000.00;K11:D3 Acetylation (K):1000.00	14502	1.0564-1.0789
353	MMAR_2443|uvrA|CDS|2948587-2951502|+|excinuclease	TRUE	R.KAILEGADEQVHVR.Y	Y	48.12	1563.84	14	0.4	522.281	3	27.7933																																																																																																																																																																																																																																																	29Feb2024_DDH_3740DDA_x26_Slot1-38_3_8284.d	1907965	2	0	0	0	0	0	0	0	0	0	0	0	0	0	0	0	0	0	0	0	0	0	0	0	0	0	0	0	0	0	0	0	0	0	0	0	0	0	0	0	0	0	0	0	0	0	0	0	0	0	0	0	0	0	0	0	0	0	0	0	0	0	0	0	0	0	0	0	0	0	0	0	0	0	0	0	0	0	1	0	0	0	0	0	0	1	0	0	0	0	0	0	0	0	0	0	0	0	0	0	0	0	0	0	0	0	0	0	0	0	0	0	0	0	0	0	0	0	0	0	0	353	366			22447	0.8099-0.8325
353	MMAR_2443|uvrA|CDS|2948587-2951502|+|excinuclease	TRUE	R.L(+45.03)ATQIGSGLVG.V	Y	11.79	1059.6	11	-18.8	530.791	2	54.1794																																																																																																150																																																																																																																								2790																									29Feb2024_DDH_3740DDA_x32_Slot1-44_3_8306.d	3523901	1	0	0	0	0	0	0	0	0	0	0	0	0	0	0	0	0	0	0	0	0	0	0	0	0	0	0	0	0	0	0	0	0	0	0	0	0	0	0	0	0	0	0	0	0	0	0	0	0	0	0	0	0	0	0	0	0	0	0	0	0	0	0	0	0	0	0	0	0	0	0	0	0	0	0	0	0	0	0	0	0	0	0	0	0	0	0	0	0	0	0	0	0	0	0	0	1	0	0	0	0	0	0	0	0	0	0	0	0	0	0	0	0	0	0	0	0	0	0	0	0	509	519	D3 Acetylation (N-term)	L1:D3 Acetylation (N-term):1000.00	38381	0.8452-0.8678
353	MMAR_2443|uvrA|CDS|2948587-2951502|+|excinuclease	TRUE	R.L(+45.03)GQPAPTLSGGEAQR.V	Y	48.79	1525.79	15	-11.9	763.885	2	48.8064																																																																																		87.2																																																																																																																								2540																																							29Feb2024_DDH_3740DDA_x30_Slot1-42_1_8298.d	3425509	14	0	0	0	0	0	0	0	0	0	0	0	0	0	0	0	1	0	2	0	0	0	0	0	0	0	0	0	0	0	0	0	0	0	0	0	0	0	0	0	0	0	0	0	0	0	0	0	0	0	0	0	0	0	0	0	0	0	0	0	0	0	0	0	0	0	0	0	0	0	0	0	0	0	0	0	0	0	0	0	0	0	1	0	2	0	0	0	1	2	1	0	0	0	1	2	1	0	0	0	0	0	0	0	0	0	0	0	0	0	0	0	0	0	0	0	0	0	0	0	0	834	848	D3 Acetylation (N-term)	L1:D3 Acetylation (N-term):1000.00	27127	1.0049-1.0274
353	MMAR_2443|uvrA|CDS|2948587-2951502|+|excinuclease	TRUE	R.L(+45.03)IVK(+45.03)GAR.E	Y	14.74	845.561	7	1.2	423.783	2	54.2293																																																																																																																																																																																																																																																	29Feb2024_DDH_3740DDA_x30_Slot1-42_1_8298.d	3689099	1	0	0	0	0	0	0	0	0	0	0	0	0	0	0	0	0	0	0	0	0	0	0	0	0	0	0	0	0	0	0	0	0	0	0	0	0	0	0	0	0	0	0	0	0	0	0	0	0	0	0	0	0	0	0	0	0	0	0	0	0	0	0	0	0	0	0	0	0	0	0	0	0	0	0	0	0	0	0	0	0	0	0	0	0	0	0	0	1	0	0	0	0	0	0	0	0	0	0	0	0	0	0	0	0	0	0	0	0	0	0	0	0	0	0	0	0	0	0	0	0	5	11	D3 Acetylation (K); D3 Acetylation (Protein N-term)	L1:D3 Acetylation (Protein N-term):1000.00;K4:D3 Acetylation (K):1000.00	33011	0.7763-0.7990
353	MMAR_2443|uvrA|CDS|2948587-2951502|+|excinuclease	TRUE	K.L(+45.03)NAQ(+0.98)GYSRVR.V	Y	12.91	1208.63	10	-1.6	605.318	2	40.1347																																																																																																																																																																																																																																																	29Feb2024_DDH_3740DDA_x37_Slot1-50_2_8324.d	4288711	1	0	0	0	0	0	0	0	0	0	0	0	0	0	0	0	0	0	0	0	0	0	0	0	0	0	0	0	0	0	0	0	0	0	0	0	0	0	0	0	0	0	0	0	0	0	0	0	0	0	0	0	0	0	0	0	0	0	0	0	0	0	0	0	0	0	0	0	0	0	0	0	0	0	0	0	0	0	0	0	0	0	0	0	0	0	0	0	0	0	0	0	0	0	0	0	0	0	0	0	0	0	0	0	0	0	0	0	0	0	1	0	0	0	0	0	0	0	0	0	0	170	179	D3 Acetylation (N-term); Deamidation (NQ)	L1:D3 Acetylation (N-term):1000.00;Q4:Deamidation (NQ):0.00	6898	0.8886-0.9112
353	MMAR_2443|uvrA|CDS|2948587-2951502|+|excinuclease	TRUE	R.L(+45.03)TVK(+45.03)AAAK(+45.03)QR.L	Y	50.7	1219.76	10	0.3	610.88	2	52.4315																		153																																																														126	143		803	476				1590	1780	1870		383	269	627	834	830																																										4700																																																														4160	7010		9430	12700				47800	30200	15000		11100	5670	6410	14600	8260																									29Feb2024_DDH_3740DDA_x30_Slot1-42_3_8300.d	3580537	39	0	0	0	0	0	0	0	0	0	0	0	0	0	0	0	2	1	2	0	0	0	0	0	0	0	0	0	0	0	0	0	1	2	0	0	0	0	0	0	0	0	0	0	0	0	0	0	0	0	0	0	0	0	0	0	0	0	0	0	0	0	0	0	0	0	0	0	0	0	0	0	0	0	0	0	0	0	0	0	1	2	1	1	1	0	0	0	3	3	3	1	2	1	1	2	1	0	0	0	0	0	0	0	0	0	0	0	0	0	0	0	2	3	3	0	0	0	0	0	0	208	217	D3 Acetylation (K); D3 Acetylation (K); D3 Acetylation (N-term)	L1:D3 Acetylation (N-term):1000.00;K4:D3 Acetylation (K):1000.00;K8:D3 Acetylation (K):1000.00	31054	0.9311-0.9536
353	MMAR_2443|uvrA|CDS|2948587-2951502|+|excinuclease	TRUE	K.LASELQK(+45.03)R.S	Y	14.61	988.574	8	-0.6	495.289	2	22.4875																																																																																																																																																																																																																																																	29Feb2024_DDH_3740DDA_x26_Slot1-38_3_8284.d	1649704	3	0	0	0	0	0	0	0	0	0	0	0	0	0	0	0	0	0	0	0	0	0	0	0	0	0	0	0	0	0	0	0	0	0	0	0	0	0	0	0	0	0	0	0	0	0	0	0	0	0	0	0	0	0	0	0	0	0	0	0	0	0	0	0	0	0	0	0	0	0	0	0	0	1	0	0	0	1	1	0	0	0	0	0	0	0	0	0	0	0	0	0	0	0	0	0	0	0	0	0	0	0	0	0	0	0	0	0	0	0	0	0	0	0	0	0	0	0	0	0	0	851	858	D3 Acetylation (K)	K7:D3 Acetylation (K):1000.00	16330	0.8081-0.8307
353	MMAR_2443|uvrA|CDS|2948587-2951502|+|excinuclease	TRUE	R.LATQ(+0.98)IGSGLVGVLYVLDEPSIGLHQR.D	Y	41.34	2735.49	26	3.6	912.83	3	95.0521																																																																													173																																																																																																																								3310																																												29Feb2024_DDH_3740DDA_x25_Slot1-37_1_8279.d	5299068	2	0	0	0	0	0	0	0	0	0	0	0	0	0	0	0	0	0	0	0	0	0	0	0	0	0	0	0	0	0	0	0	0	0	0	0	0	0	0	0	0	0	0	0	0	0	0	0	0	0	0	0	0	0	0	0	0	0	0	0	0	0	0	0	0	0	0	0	0	0	0	0	0	1	0	0	0	1	0	0	0	0	0	0	0	0	0	0	0	0	0	0	0	0	0	0	0	0	0	0	0	0	0	0	0	0	0	0	0	0	0	0	0	0	0	0	0	0	0	0	0	509	534	Deamidation (NQ)	Q4:Deamidation (NQ):102.52	138459	0.9662-0.9887
353	MMAR_2443|uvrA|CDS|2948587-2951502|+|excinuclease	TRUE	R.LATQIGSGLVG.V	Y	11.52	1014.57	11	-8.1	508.283	2	47.7059																																																																																																																																																																																																																																																	29Feb2024_DDH_3740DDA_x34_Slot1-47_2_8313.d	6501248	1	0	0	0	0	0	0	0	0	0	0	0	0	0	0	0	0	0	0	0	0	0	0	0	0	0	0	0	0	0	0	0	0	0	0	0	0	0	0	0	0	0	0	0	0	0	0	0	0	0	0	0	0	0	0	0	0	0	0	0	0	0	0	0	0	0	0	0	0	0	0	0	0	0	0	0	0	0	0	0	0	0	0	0	0	0	0	0	0	0	0	0	0	0	0	0	0	0	0	0	0	1	0	0	0	0	0	0	0	0	0	0	0	0	0	0	0	0	0	0	0	509	519			6686	0.8017-0.8244
353	MMAR_2443|uvrA|CDS|2948587-2951502|+|excinuclease	TRUE	R.LATQIGSGLVGVLYVLDEPSIGLHQR.D	Y	58.61	2734.5	26	-2.5	912.496	3	94.9452																																																																													81.2	150																																																																																																																							2780	3070																																											29Feb2024_DDH_3740DDA_x26_Slot1-38_2_8283.d	5238051	41	2	2	1	2	1	1	0	0	0	1	2	1	0	0	0	0	0	0	0	0	0	0	2	3	1	2	0	1	1	0	0	0	0	1	1	1	0	0	0	0	0	0	0	0	0	0	0	0	0	0	0	0	0	0	0	0	0	0	0	0	0	0	0	0	0	0	0	0	0	0	0	0	1	1	2	1	2	3	0	0	0	0	0	0	3	1	1	0	0	0	0	0	0	0	0	0	0	0	0	0	0	0	0	0	0	0	0	0	0	0	0	0	0	0	0	0	0	0	0	0	509	534			149748	0.9572-0.9797
353	MMAR_2443|uvrA|CDS|2948587-2951502|+|excinuclease	TRUE	R.LGQPAPTLSGGEAQR.V	Y	63.75	1480.76	15	2	741.381	2	29.2037	216	214	369	261		253	184			258		299	146						161	159	166	209	147		196	343	306	409	333				143																																								717	495	476	1570	1270	1280	280	347	231				428	364	388				286	264	272																												3610	3400	4390	8470		4950	4780			4160		4710	2670						3560	2500	6600	3330	6480		4760	11200	3850	8280	8650				4940																																								7310	5400	12400	32800	12200	14400	8650	4590	4670				6480	3890	5240				3760	8270	4590																												29Feb2024_DDH_3740DDA_x31_Slot1-43_3_8303.d	2334391	85	2	2	1	2	1	2	1	1	1	1	3	1	2	2	1	0	0	1	3	2	3	1	2	1	2	2	1	2	2	1	3	2	2	2	0	3	0	0	0	0	0	0	0	0	0	0	0	0	0	0	0	0	0	0	0	0	0	0	0	0	0	0	0	0	0	0	0	0	0	0	0	0	1	1	2	2	2	2	2	1	1	2	1	1	2	2	1	0	0	0	1	2	1	0	0	0	0	0	0	0	0	0	0	0	0	0	0	0	0	0	0	0	0	0	0	0	0	0	0	0	834	848			17818	0.9482-0.9707
353	MMAR_2443|uvrA|CDS|2948587-2951502|+|excinuclease	TRUE	R.LIETLTR.L	Y	31.42	844.502	7	-11.2	423.248	2	31.0311	316		355	292	256		377	288	480	472		348									141					434		385	393							94.6																																					575	595	701	717	958	947	262	391					442	360	427																																		6750		5560	9050	4690		6200	6020	5270	9210		4700									3880					14300		14200	11500							2870																																					7090	6030	8230	9690	10700	11600	4860	14000					6250	6340	14600																																		29Feb2024_DDH_3740DDA_x31_Slot1-43_1_8301.d	2424703	76	1	2	1	2	1	1	2	1	1	2	2	2	1	2	2	0	0	0	2	1	1	2	2	3	1	2	2	4	2	1	1	2	2	2	2	2	0	0	0	0	0	0	0	0	0	0	0	0	0	0	0	0	0	0	0	0	0	0	0	0	0	0	0	0	0	0	0	0	0	0	0	0	1	1	1	2	1	2	1	2	2	0	0	0	1	1	2	0	0	0	1	1	0	0	0	0	0	0	0	0	0	0	0	0	0	0	0	0	0	0	0	0	0	0	0	0	0	0	0	0	539	545			20065	0.7627-0.7854
353	MMAR_2443|uvrA|CDS|2948587-2951502|+|excinuclease	TRUE	R.LIVK(+45.03)GAR.E	Y	25.16	800.531	7	-0.6	401.268	2	22.4917																																																																												751		686																																																																																																																						8510		11500																																											29Feb2024_DDH_3740DDA_x29_Slot1-41_2_8294.d	1826975	49	0	2	1	1	0	3	1	1	1	1	2	1	0	0	1	0	0	0	1	1	1	0	0	0	0	1	0	1	1	1	2	1	1	1	2	1	0	0	0	0	0	0	0	0	0	0	0	0	0	0	0	0	0	0	0	0	0	0	0	0	0	0	0	0	0	0	0	0	0	0	0	0	0	0	1	1	1	1	1	1	2	0	0	0	2	2	2	0	0	0	3	1	1	0	0	0	0	0	0	0	0	0	0	0	0	0	0	0	0	0	0	0	0	0	0	0	0	0	0	0	5	11	D3 Acetylation (K)	K4:D3 Acetylation (K):1000.00	15617	0.7427-0.7654
353	MMAR_2443|uvrA|CDS|2948587-2951502|+|excinuclease	TRUE	K.LN(+0.98)AQ(+0.98)GYSRVR.V	Y	12.24	1164.59	10	-10.4	583.296	2	39.839																																																																																																																																																																																																																																																	06Apr2024_DDH_3740_x18L_Slot1-29_2_8593.d	3639056	1	0	0	0	0	0	0	0	0	0	0	0	0	0	0	0	0	0	0	0	0	0	0	0	0	0	0	0	0	0	0	0	0	0	0	0	0	0	0	0	0	0	0	0	0	0	0	0	0	0	0	0	0	1	0	0	0	0	0	0	0	0	0	0	0	0	0	0	0	0	0	0	0	0	0	0	0	0	0	0	0	0	0	0	0	0	0	0	0	0	0	0	0	0	0	0	0	0	0	0	0	0	0	0	0	0	0	0	0	0	0	0	0	0	0	0	0	0	0	0	0	170	179	Deamidation (NQ); Deamidation (NQ)	N2:Deamidation (NQ):1000.00;Q4:Deamidation (NQ):1000.00	13559	0.9024-0.9252
353	MMAR_2443|uvrA|CDS|2948587-2951502|+|excinuclease	TRUE	K.LN(+0.98)AQGYSR.V	Y	14.61	908.435	8	-4	455.221	2	34.4194																																																																																																																																																																																																																																																	06Apr2024_DDH_3740_x02L_Slot1-11_1_8534.d	2939832	1	0	0	0	1	0	0	0	0	0	0	0	0	0	0	0	0	0	0	0	0	0	0	0	0	0	0	0	0	0	0	0	0	0	0	0	0	0	0	0	0	0	0	0	0	0	0	0	0	0	0	0	0	0	0	0	0	0	0	0	0	0	0	0	0	0	0	0	0	0	0	0	0	0	0	0	0	0	0	0	0	0	0	0	0	0	0	0	0	0	0	0	0	0	0	0	0	0	0	0	0	0	0	0	0	0	0	0	0	0	0	0	0	0	0	0	0	0	0	0	0	170	177	Deamidation (NQ)	N2:Deamidation (NQ):0.00	21636	0.7998-0.8228
353	MMAR_2443|uvrA|CDS|2948587-2951502|+|excinuclease	TRUE	R.LT(+45.03)VK(+45.03)AAAK(+45.03)QR.L	Y	23.38	1219.76	10	-4.1	610.882	2	52.1676																															117																																																																																																																								3900																																																																																										06Apr2024_DDH_3740_x11L_Slot1-21_1_8567.d	3826333	1	0	0	0	0	0	0	0	0	0	0	0	0	0	0	0	0	0	0	0	0	0	0	0	0	0	0	0	0	0	0	1	0	0	0	0	0	0	0	0	0	0	0	0	0	0	0	0	0	0	0	0	0	0	0	0	0	0	0	0	0	0	0	0	0	0	0	0	0	0	0	0	0	0	0	0	0	0	0	0	0	0	0	0	0	0	0	0	0	0	0	0	0	0	0	0	0	0	0	0	0	0	0	0	0	0	0	0	0	0	0	0	0	0	0	0	0	0	0	0	0	208	217	D3 Acetylation (K); D3 Acetylation (K); D3 O-Acylation (STY)	T2:D3 O-Acylation (STY):1000.00;K4:D3 Acetylation (K):1000.00;K8:D3 Acetylation (K):1000.00	46027	0.9479-0.9706
353	MMAR_2443|uvrA|CDS|2948587-2951502|+|excinuclease	TRUE	R.LTDSVETALN(+0.98)LADGIVVLEFPDDHDEHDHPR.E	Y	19.85	3469.63	31	16.7	868.419	4	88.8896																																																																																																																																																																																																																																																	29Feb2024_DDH_3740DDA_x26_Slot1-38_3_8284.d	4927360	1	0	0	0	0	0	0	0	0	0	0	0	0	0	0	0	0	0	0	0	0	0	0	0	0	0	0	0	0	0	0	0	0	0	0	0	0	0	0	0	0	0	0	0	0	0	0	0	0	0	0	0	0	0	0	0	0	0	0	0	0	0	0	0	0	0	0	0	0	0	0	0	0	0	0	0	0	0	1	0	0	0	0	0	0	0	0	0	0	0	0	0	0	0	0	0	0	0	0	0	0	0	0	0	0	0	0	0	0	0	0	0	0	0	0	0	0	0	0	0	0	218	248	Deamidation (NQ)	N10:Deamidation (NQ):1000.00	138478	1.0067-1.0292
353	MMAR_2443|uvrA|CDS|2948587-2951502|+|excinuclease	TRUE	R.LTVK(+45.03)AAAK(+45.03)QR.L	Y	49.3	1174.73	10	0.4	588.37	2	28.9373	1090			853	980	954	1260	1440	1220	621	924	1080	772	777			482	464	1270	879			422	654	963	1040	900	1100	966	977	1140	1070	1140	981	964	1150																																					2010	2020	2030	2780	2970	2950	1560	1650	1630	682		776	1740	1670	1700				1100	1390	1730	368	291																										14100			12900	13600	13800	15400	17900	34800	17100	12700	31300	21000	12300			6890	9010	30000	15700			10500	9510	12700	15800	12700	15500	27500	13300	15700	19100	15200	14800	27100	15400																																					47700	24100	44300	31700	30000	33100	21900	21200	36700	10300		22600	21100	39700	20500				21600	39700	39800	5810	11900																										06Apr2024_DDH_3740_x06L_Slot1-15_2_8549.d	2824656	78	1	1	1	1	1	1	1	1	2	1	1	2	2	1	1	1	1	2	2	2	1	1	1	1	1	1	1	1	2	1	1	1	1	1	2	1	0	0	0	0	0	0	0	0	0	0	0	0	0	0	0	0	0	0	0	0	0	0	0	0	0	0	0	0	0	0	0	0	0	0	0	0	2	1	2	1	1	1	2	1	2	1	2	2	1	2	1	0	2	0	1	2	2	1	2	2	0	0	0	0	0	0	0	0	0	0	0	0	0	0	0	0	0	0	0	0	0	0	0	0	208	217	D3 Acetylation (K); D3 Acetylation (K)	K4:D3 Acetylation (K):1000.00;K8:D3 Acetylation (K):1000.00	11211	0.8896-0.9125
353	MMAR_2443|uvrA|CDS|2948587-2951502|+|excinuclease	TRUE	R.M(+15.99)LAGLGDALGFDVDTPWR.K	Y	60.59	1948.94	18	-6.6	975.457	2	85.8343																																																																									461	497	374	705	941	1000	151	186					269	196	218																																																																																																										15500	12000	10600	10500	37200	23000	9500	3540					6750	5470	6030																																		29Feb2024_DDH_3740DDA_x31_Slot1-43_2_8302.d	5148846	27	0	0	0	0	0	0	0	0	0	0	0	0	0	0	0	0	0	0	0	0	0	1	0	0	0	0	0	0	0	0	0	0	0	0	0	0	0	0	0	0	0	0	0	0	0	0	0	0	0	0	0	0	0	0	0	0	0	0	0	0	0	0	0	0	0	0	0	0	0	0	0	0	3	2	3	2	4	2	3	1	0	0	0	0	2	1	1	0	0	0	1	1	0	0	0	0	0	0	0	0	0	0	0	0	0	0	0	0	0	0	0	0	0	0	0	0	0	0	0	0	328	345	Oxidation (M)	M1:Oxidation (M):1000.00	107820	1.1225-1.1449
353	MMAR_2443|uvrA|CDS|2948587-2951502|+|excinuclease	TRUE	R.MLAGLGDALGFDVDTPWR.K	Y	62.75	1932.94	18	0.2	967.472	2	90.0225	174	95.8	195	168		126	190	254	235		135														158	139	158								155	272																																								521	695	579																																											7120	4170	3320	2580		7630	8040	3880	19200		3610														4710	4060	3820								7630	2870																																								16800	17300	6320																																											06Apr2024_DDH_3740_x03L_Slot1-12_3_8539.d	5716218	34	5	2	1	1	1	2	2	1	4	0	1	0	0	0	0	0	0	0	0	0	0	0	0	0	1	1	1	0	0	1	0	0	0	1	2	1	0	0	0	0	0	0	0	0	0	0	0	0	0	0	0	0	0	0	0	0	0	0	0	0	0	0	0	0	0	0	0	0	0	0	0	0	0	0	0	3	2	1	0	0	0	0	0	0	0	0	0	0	0	0	0	0	0	0	0	0	0	0	0	0	0	0	0	0	0	0	0	0	0	0	0	0	0	0	0	0	0	0	0	0	328	345			101379	1.1461-1.1684
353	MMAR_2443|uvrA|CDS|2948587-2951502|+|excinuclease	TRUE	R.NQSSITGAFLSG.R	Y	13.98	1180.57	12	-14.6	591.278	2	20.612																																																																																																																																																																																																																																																	29Feb2024_DDH_3740DDA_x27_Slot1-39_1_8287.d	1910392	1	0	0	0	0	0	0	0	0	0	0	0	0	0	0	0	0	0	0	0	0	0	0	0	0	0	0	0	0	0	0	0	0	0	0	0	0	0	0	0	0	0	0	0	0	0	0	0	0	0	0	0	0	0	0	0	0	0	0	0	0	0	0	0	0	0	0	0	0	0	0	0	0	0	0	0	0	0	0	1	0	0	0	0	0	0	0	0	0	0	0	0	0	0	0	0	0	0	0	0	0	0	0	0	0	0	0	0	0	0	0	0	0	0	0	0	0	0	0	0	0	595	606			10969	0.8931-0.9157
353	MMAR_2443|uvrA|CDS|2948587-2951502|+|excinuclease	TRUE	R.NQSSITGAFLSGR.E	Y	52.7	1336.67	13	-0.3	669.336	2	47.7377	414	439	607	337	334	387	409	273	505	343	588	429	210	217	385				479	252	460	261	220	189	592	566	648	646	615	408	382	362	200		465	492																																					1170	979	977	1440	1540	1310	622	397	470	337	257	287	677	581	606				516	515	490																												5330	6200	6100	5370	10200	6430	6720	5350	7400	8130	7570	6310	5730	4230	5320				7080	4030	7220	3550	5160	6080	13400	6800	6740	7710	8790	7700	4430	4740	6080		6640	5260																																					11200	17300	10300	13900	15200	12300	7020	6890	8310	9340	4340	4160	17300	6880	15700				5950	9360	13900																												29Feb2024_DDH_3740DDA_x31_Slot1-43_2_8302.d	3271667	64	1	1	1	1	2	1	2	1	1	1	1	1	1	1	1	2	3	0	1	1	1	1	1	1	2	1	1	1	1	1	1	1	1	1	1	1	0	0	0	0	0	0	0	0	0	0	0	0	0	0	0	0	0	0	0	0	0	0	0	0	0	0	0	0	0	0	0	0	0	0	0	0	1	2	1	1	1	1	1	1	1	2	1	1	2	1	2	0	0	0	1	1	2	0	0	0	0	0	0	0	0	0	0	0	0	0	0	0	0	0	0	0	0	0	0	0	0	0	0	0	595	607			42926	0.9247-0.9473
353	MMAR_2443|uvrA|CDS|2948587-2951502|+|excinuclease	TRUE	R.Q(+45.03)(+0.98)LTVVGAR.E	Y	15.8	888.511	8	-1.4	445.26	2	50.8273																																																																																																																																																																																																																																																	06Apr2024_DDH_3740_x03L_Slot1-12_1_8537.d	3832670	1	0	0	0	0	0	0	1	0	0	0	0	0	0	0	0	0	0	0	0	0	0	0	0	0	0	0	0	0	0	0	0	0	0	0	0	0	0	0	0	0	0	0	0	0	0	0	0	0	0	0	0	0	0	0	0	0	0	0	0	0	0	0	0	0	0	0	0	0	0	0	0	0	0	0	0	0	0	0	0	0	0	0	0	0	0	0	0	0	0	0	0	0	0	0	0	0	0	0	0	0	0	0	0	0	0	0	0	0	0	0	0	0	0	0	0	0	0	0	0	0	624	631	D3 Acetylation (N-term); Deamidation (NQ)	Q1:D3 Acetylation (N-term):1000.00;Q1:Deamidation (NQ):1000.00	43094	0.7906-0.8136
353	MMAR_2443|uvrA|CDS|2948587-2951502|+|excinuclease	TRUE	R.Q(+45.03)(+0.98)TPQQIVDQVLAM(+15.99)AEGTRFLVLAPVVR.T	Y	12.58	3040.65	27	9.3	1014.56	3	122.704																																																																																																																																																																																																																																																	06Apr2024_DDH_3740_x08L_Slot1-17_3_8558.d	7207912	1	0	0	0	0	0	0	0	0	0	0	0	0	0	0	0	0	0	0	0	0	0	0	0	1	0	0	0	0	0	0	0	0	0	0	0	0	0	0	0	0	0	0	0	0	0	0	0	0	0	0	0	0	0	0	0	0	0	0	0	0	0	0	0	0	0	0	0	0	0	0	0	0	0	0	0	0	0	0	0	0	0	0	0	0	0	0	0	0	0	0	0	0	0	0	0	0	0	0	0	0	0	0	0	0	0	0	0	0	0	0	0	0	0	0	0	0	0	0	0	0	131	157	D3 Acetylation (N-term); Deamidation (NQ); Oxidation (M)	Q1:D3 Acetylation (N-term):0.00;Q1:Deamidation (NQ):0.00;M13:Oxidation (M):1000.00	134902	1.2651-1.2872
353	MMAR_2443|uvrA|CDS|2948587-2951502|+|excinuclease	TRUE	R.Q(+45.03)FLGQ(+0.98)M(+15.99)DK(+45.03)PDVDFIEGLSPAVSIDQK(+45.03)STNR.N	Y	25.34	3486.72	30	3.8	1163.24	3	101.807																																																																																																																																																																																																																																																	29Feb2024_DDH_3740DDA_x30_Slot1-42_1_8298.d	6002026	1	0	0	0	0	0	0	0	0	0	0	0	0	0	0	0	0	0	0	0	0	0	0	0	0	0	0	0	0	0	0	0	0	0	0	0	0	0	0	0	0	0	0	0	0	0	0	0	0	0	0	0	0	0	0	0	0	0	0	0	0	0	0	0	0	0	0	0	0	0	0	0	0	0	0	0	0	0	0	0	0	0	0	0	0	0	0	0	1	0	0	0	0	0	0	0	0	0	0	0	0	0	0	0	0	0	0	0	0	0	0	0	0	0	0	0	0	0	0	0	0	64	93	D3 Acetylation (K); D3 Acetylation (K); D3 Acetylation (N-term); Deamidation (NQ); Oxidation (M)	Q1:D3 Acetylation (N-term):1000.00;Q5:Deamidation (NQ):64.12;M6:Oxidation (M):1000.00;K8:D3 Acetylation (K):1000.00;K26:D3 Acetylation (K):1000.00	84985	1.1225-1.1449
353	MMAR_2443|uvrA|CDS|2948587-2951502|+|excinuclease	TRUE	R.Q(+45.03)FLGQM(+15.99)DK(+45.03)PDVDFIEGLSPAVSIDQK(+45.03)STNR.N	Y	43.23	3485.73	30	4	1162.91	3	102.109																																																																																																																																																																																																																																																	29Feb2024_DDH_3740DDA_x30_Slot1-42_3_8300.d	6004662	4	0	0	0	0	0	0	0	0	0	0	0	0	0	0	0	0	0	0	0	0	0	0	0	0	0	0	0	0	0	0	0	0	0	0	0	0	0	0	0	0	0	0	0	0	0	0	0	0	0	0	0	0	0	0	0	0	0	0	0	0	0	0	0	0	0	0	0	0	0	0	0	0	0	0	0	0	0	0	0	0	0	1	0	0	0	0	0	1	1	1	0	0	0	0	0	0	0	0	0	0	0	0	0	0	0	0	0	0	0	0	0	0	0	0	0	0	0	0	0	0	64	93	D3 Acetylation (K); D3 Acetylation (K); D3 Acetylation (N-term); Oxidation (M)	Q1:D3 Acetylation (N-term):1000.00;M6:Oxidation (M):1000.00;K8:D3 Acetylation (K):1000.00;K26:D3 Acetylation (K):1000.00	89475	1.1144-1.1368
353	MMAR_2443|uvrA|CDS|2948587-2951502|+|excinuclease	TRUE	R.Q(+45.03)LTVVGAR.E	Y	20.18	887.527	8	5.7	444.768	2	43.5005																																																																																																																																																																																																																																																	29Feb2024_DDH_3740DDA_x30_Slot1-42_1_8298.d	3168011	1	0	0	0	0	0	0	0	0	0	0	0	0	0	0	0	0	0	0	0	0	0	0	0	0	0	0	0	0	0	0	0	0	0	0	0	0	0	0	0	0	0	0	0	0	0	0	0	0	0	0	0	0	0	0	0	0	0	0	0	0	0	0	0	0	0	0	0	0	0	0	0	0	0	0	0	0	0	0	0	0	0	0	0	0	0	0	0	1	0	0	0	0	0	0	0	0	0	0	0	0	0	0	0	0	0	0	0	0	0	0	0	0	0	0	0	0	0	0	0	0	624	631	D3 Acetylation (N-term)	Q1:D3 Acetylation (N-term):1000.00	21773	0.7990-0.8217
353	MMAR_2443|uvrA|CDS|2948587-2951502|+|excinuclease	TRUE	R.Q(+45.03)TPQQIVDQVLAM(+15.99)AEGTR.F	Y	61.8	2045.03	18	-4.1	1023.5	2	103.968																																																																																								404	109	521																																																																																																																						8490	2690	9170																															29Feb2024_DDH_3740DDA_x30_Slot1-42_3_8300.d	6090533	12	0	0	0	0	0	0	0	0	0	0	0	0	0	0	0	0	0	0	0	0	0	0	0	0	0	0	0	0	0	0	0	0	0	0	0	0	0	0	0	0	0	0	0	0	0	0	0	0	0	0	0	0	0	0	0	0	0	0	0	0	0	0	0	0	0	0	0	0	0	0	0	0	0	0	0	0	0	0	0	0	0	0	0	0	0	0	0	5	3	4	0	0	0	0	0	0	0	0	0	0	0	0	0	0	0	0	0	0	0	0	0	0	0	0	0	0	0	0	0	0	131	148	D3 Acetylation (N-term); Oxidation (M)	Q1:D3 Acetylation (N-term):1000.00;M13:Oxidation (M):1000.00	90989	1.1538-1.1762
353	MMAR_2443|uvrA|CDS|2948587-2951502|+|excinuclease	TRUE	G.Q(+45.03)VLK(+45.03)EIQSR.L	Y	17.08	1189.69	9	8.8	595.858	2	35.1037																																																																																																																																																																																																																																																	06Apr2024_DDH_3740_x21L_Slot1-32_2_8604.d	3361193	1	0	0	0	0	0	0	0	0	0	0	0	0	0	0	0	0	0	0	0	0	0	0	0	0	0	0	0	0	0	0	0	0	0	0	0	0	0	0	0	0	0	0	0	0	0	0	0	0	0	0	0	0	0	0	0	0	0	0	0	0	0	1	0	0	0	0	0	0	0	0	0	0	0	0	0	0	0	0	0	0	0	0	0	0	0	0	0	0	0	0	0	0	0	0	0	0	0	0	0	0	0	0	0	0	0	0	0	0	0	0	0	0	0	0	0	0	0	0	0	0	470	478	D3 Acetylation (K); D3 Acetylation (N-term)	Q1:D3 Acetylation (N-term):1000.00;K4:D3 Acetylation (K):1000.00	10088	0.8997-0.9225
353	MMAR_2443|uvrA|CDS|2948587-2951502|+|excinuclease	TRUE	R.Q(+45.03)VPGRHTRITGLDHLDK.L	Y	13.35	1987.08	17	-19.8	994.515	2	90.165																																																																																																																																																																																																																																																	29Feb2024_DDH_3740DDA_x31_Slot1-43_2_8302.d	5360925	1	0	0	0	0	0	0	0	0	0	0	0	0	0	0	0	0	0	0	0	0	0	0	0	0	0	0	0	0	0	0	0	0	0	0	0	0	0	0	0	0	0	0	0	0	0	0	0	0	0	0	0	0	0	0	0	0	0	0	0	0	0	0	0	0	0	0	0	0	0	0	0	0	0	0	0	0	0	0	0	0	0	0	0	0	0	0	0	0	0	0	0	1	0	0	0	0	0	0	0	0	0	0	0	0	0	0	0	0	0	0	0	0	0	0	0	0	0	0	0	0	679	695	D3 Acetylation (N-term)	Q1:D3 Acetylation (N-term):1000.00	114105	1.2502-1.2725
353	MMAR_2443|uvrA|CDS|2948587-2951502|+|excinuclease	TRUE	R.Q(-17.03)FLGQM(+15.99)DK(+45.03)PDVDFIEGLSPAVSIDQK(+45.03)STNR.N	Y	27.5	3423.68	30	-1.5	1142.22	3	92.9246																																																																																																																																																																																																																																																	29Feb2024_DDH_3740DDA_x26_Slot1-38_1_8282.d	5102124	1	0	0	0	0	0	0	0	0	0	0	0	0	0	0	0	0	0	0	0	0	0	0	0	0	0	0	0	0	0	0	0	0	0	0	0	0	0	0	0	0	0	0	0	0	0	0	0	0	0	0	0	0	0	0	0	0	0	0	0	0	0	0	0	0	0	0	0	0	0	0	0	0	0	0	0	1	0	0	0	0	0	0	0	0	0	0	0	0	0	0	0	0	0	0	0	0	0	0	0	0	0	0	0	0	0	0	0	0	0	0	0	0	0	0	0	0	0	0	0	0	64	93	D3 Acetylation (K); D3 Acetylation (K); Oxidation (M); Pyro-glu from Q	Q1:Pyro-glu from Q:1000.00;M6:Oxidation (M):1000.00;K8:D3 Acetylation (K):1000.00;K26:D3 Acetylation (K):1000.00	147309	1.2876-1.3099
353	MMAR_2443|uvrA|CDS|2948587-2951502|+|excinuclease	TRUE	R.Q(-17.03)TPQQIVDQVLAM(+15.99)AEGTR.F	Y	43.55	1982.97	18	-0.2	992.484	2	105.654																																																																																																																																																																																																																																																	29Feb2024_DDH_3740DDA_x26_Slot1-38_2_8283.d	5761771	1	0	0	0	0	0	0	0	0	0	0	0	0	0	0	0	0	0	0	0	0	0	0	0	0	0	0	0	0	0	0	0	0	0	0	0	0	0	0	0	0	0	0	0	0	0	0	0	0	0	0	0	0	0	0	0	0	0	0	0	0	0	0	0	0	0	0	0	0	0	0	0	0	0	0	0	0	1	0	0	0	0	0	0	0	0	0	0	0	0	0	0	0	0	0	0	0	0	0	0	0	0	0	0	0	0	0	0	0	0	0	0	0	0	0	0	0	0	0	0	0	131	148	Oxidation (M); Pyro-glu from Q	Q1:Pyro-glu from Q:1000.00;M13:Oxidation (M):1000.00	164545	1.1565-1.1789
353	MMAR_2443|uvrA|CDS|2948587-2951502|+|excinuclease	TRUE	R.QFLGQM(+15.99)DK(+45.03)PDVDFIEGLSPAVSIDQK(+45.03)STNR.N	Y	54.08	3440.7	30	0.2	1147.9	3	88.0487																																																																																																																																																																																																																																																	29Feb2024_DDH_3740DDA_x25_Slot1-37_1_8279.d	4955024	2	0	0	0	0	0	0	0	0	0	0	0	0	0	0	0	0	0	0	0	0	0	0	0	0	0	0	0	0	0	0	0	0	0	0	0	0	0	0	0	0	0	0	0	0	0	0	0	0	0	0	0	0	0	0	0	0	0	0	0	0	0	0	0	0	0	0	0	0	0	0	0	0	1	1	0	0	0	0	0	0	0	0	0	0	0	0	0	0	0	0	0	0	0	0	0	0	0	0	0	0	0	0	0	0	0	0	0	0	0	0	0	0	0	0	0	0	0	0	0	0	64	93	D3 Acetylation (K); D3 Acetylation (K); Oxidation (M)	M6:Oxidation (M):1000.00;K8:D3 Acetylation (K):1000.00;K26:D3 Acetylation (K):1000.00	127208	1.2992-1.3214
353	MMAR_2443|uvrA|CDS|2948587-2951502|+|excinuclease	TRUE	R.QLTVVGAR.E	Y	29.81	842.497	8	-5.8	422.248	2	23.105																																																																									99.8			225	240	239																																																																																																																			3010			9240	3480	3770																																											29Feb2024_DDH_3740DDA_x29_Slot1-41_1_8293.d	1800029	31	0	0	1	1	1	0	0	1	0	1	0	1	0	0	1	0	0	0	0	0	0	0	0	0	1	0	0	0	0	0	0	0	0	0	0	1	0	0	0	0	0	0	0	0	0	0	0	0	0	0	0	0	0	0	0	0	0	0	0	0	0	0	0	0	0	0	0	0	0	0	0	0	1	1	1	2	1	1	2	1	1	2	0	2	2	1	2	0	0	0	1	1	0	0	0	0	0	0	0	0	0	0	0	0	0	0	0	0	0	0	0	0	0	0	0	0	0	0	0	0	624	631			16481	0.7636-0.7863
353	MMAR_2443|uvrA|CDS|2948587-2951502|+|excinuclease	TRUE	R.R(+45.03)PSTTAR.R	Y	35.39	832.459	7	-8.5	417.228	2	5.7624																																																																																																																																																																																																																																																	29Feb2024_DDH_3740DDA_x30_Slot1-42_1_8298.d	1311355	8	0	0	0	0	0	0	0	0	0	0	0	0	0	0	0	2	0	0	0	0	0	0	0	0	0	0	0	0	0	0	1	0	0	0	0	0	0	0	0	0	0	0	0	0	0	0	0	0	0	0	0	0	0	0	0	0	0	0	0	0	0	0	0	0	0	0	0	0	0	0	0	0	0	0	0	0	0	0	0	0	0	1	0	0	0	0	0	1	1	1	0	0	0	1	0	0	0	0	0	0	0	0	0	0	0	0	0	0	0	0	0	0	0	0	0	0	0	0	0	0	955	961	D3 Acetylation (N-term)	R1:D3 Acetylation (N-term):1000.00	577	0.7691-0.7918
353	MMAR_2443|uvrA|CDS|2948587-2951502|+|excinuclease	TRUE	A.REQAIAGQ(+0.98)VLK.E	Y	13.48	1212.68	11	5.1	607.349	2	96.4502																																																																																																																																																																																																																																																	06Apr2024_DDH_3740_x12L_Slot1-22_3_8572.d	5873265	1	0	0	0	0	0	0	0	0	0	0	0	0	0	0	0	0	0	0	0	0	0	0	0	0	0	0	0	0	0	0	0	0	0	0	0	1	0	0	0	0	0	0	0	0	0	0	0	0	0	0	0	0	0	0	0	0	0	0	0	0	0	0	0	0	0	0	0	0	0	0	0	0	0	0	0	0	0	0	0	0	0	0	0	0	0	0	0	0	0	0	0	0	0	0	0	0	0	0	0	0	0	0	0	0	0	0	0	0	0	0	0	0	0	0	0	0	0	0	0	0	463	473	Deamidation (NQ)	Q8:Deamidation (NQ):0.00	126792	0.9498-0.9724
353	MMAR_2443|uvrA|CDS|2948587-2951502|+|excinuclease	TRUE	R.RLIETLTR.L	Y	35.81	1000.6	8	-7.6	501.3	2	25.6281																																																																												129																																																																																																																								3510																																													29Feb2024_DDH_3740DDA_x26_Slot1-38_3_8284.d	1802396	5	0	0	0	0	0	0	0	0	0	0	0	0	0	0	0	0	0	0	0	0	0	0	0	0	0	0	0	0	0	0	0	0	0	0	0	0	0	0	0	0	0	0	0	0	0	0	0	0	0	0	0	0	0	0	0	0	0	0	0	0	0	0	0	0	0	0	0	0	0	0	0	0	0	2	0	1	0	1	0	1	0	0	0	0	0	0	0	0	0	0	0	0	0	0	0	0	0	0	0	0	0	0	0	0	0	0	0	0	0	0	0	0	0	0	0	0	0	0	0	0	538	545			19775	0.8624-0.8850
353	MMAR_2443|uvrA|CDS|2948587-2951502|+|excinuclease	TRUE	R.RPSTTAR.R	Y	14.08	787.43	7	-8.8	394.714	2	2.7399																																																																																																																																																																																																																																																	29Feb2024_DDH_3740DDA_x31_Slot1-43_2_8302.d	791777	1	0	0	0	0	0	0	0	0	0	0	0	0	0	0	0	0	0	0	0	0	0	0	0	0	0	0	0	0	0	0	0	0	0	0	0	0	0	0	0	0	0	0	0	0	0	0	0	0	0	0	0	0	0	0	0	0	0	0	0	0	0	0	0	0	0	0	0	0	0	0	0	0	0	0	0	0	0	0	0	0	0	0	0	0	0	0	0	0	0	0	0	1	0	0	0	0	0	0	0	0	0	0	0	0	0	0	0	0	0	0	0	0	0	0	0	0	0	0	0	0	955	961			119	0.7327-0.7555
353	MMAR_2443|uvrA|CDS|2948587-2951502|+|excinuclease	TRUE	R.RQLTVVGAR.E	Y	37.57	998.598	9	1.6	500.305	2	15.1839										147																																																															214		296		417	317	221	217	309					125					161	175																																						9300																																																															4720		8860		7800	6720	9630	8920	4720					3890					4980	5910																													06Apr2024_DDH_3740_x01L_Slot1-10_1_8531.d	2011972	31	1	1	1	0	1	2	0	0	0	2	1	0	0	0	0	0	0	0	0	0	0	0	0	0	0	0	1	1	0	1	0	0	0	1	0	1	0	0	0	0	0	0	0	0	0	0	0	0	0	0	0	0	0	0	0	0	0	0	0	0	0	0	0	0	0	0	0	0	0	0	0	0	1	0	2	2	1	1	2	2	1	0	0	0	0	1	1	0	0	0	1	1	1	0	0	0	0	0	0	0	0	0	0	0	0	0	0	0	0	0	0	0	0	0	0	0	0	0	0	0	623	631			6871	0.8467-0.8695
353	MMAR_2443|uvrA|CDS|2948587-2951502|+|excinuclease	TRUE	K.S(+45.03)(+45.03)SLAFDT(+45.03)IFAEGQR.R	Y	12.91	1675.84	14	-6.7	559.614	3	57.1282																																																																																																																																																																																																																																																	06Apr2024_DDH_3740_x02L_Slot1-11_3_8536.d	4018543	1	0	0	0	0	0	1	0	0	0	0	0	0	0	0	0	0	0	0	0	0	0	0	0	0	0	0	0	0	0	0	0	0	0	0	0	0	0	0	0	0	0	0	0	0	0	0	0	0	0	0	0	0	0	0	0	0	0	0	0	0	0	0	0	0	0	0	0	0	0	0	0	0	0	0	0	0	0	0	0	0	0	0	0	0	0	0	0	0	0	0	0	0	0	0	0	0	0	0	0	0	0	0	0	0	0	0	0	0	0	0	0	0	0	0	0	0	0	0	0	0	39	52	D3 Acetylation (N-term); D3 O-Acylation (STY); D3 O-Acylation (STY)	S1:D3 Acetylation (N-term):0.00;S1:D3 O-Acylation (STY):0.00;T7:D3 O-Acylation (STY):22.07	55618	0.7805-0.8035
353	MMAR_2443|uvrA|CDS|2948587-2951502|+|excinuclease	TRUE	R.S(+45.03)NPATYTGVFDK(+45.03)IR.T	Y	56.29	1657.86	14	2.8	829.935	2	75.2072																																																																																																																																																																																																																																																	06Apr2024_DDH_3740_x06L_Slot1-15_2_8549.d	5080055	3	0	0	0	0	0	0	0	0	0	0	0	0	0	0	0	1	1	1	0	0	0	0	0	0	0	0	0	0	0	0	0	0	0	0	0	0	0	0	0	0	0	0	0	0	0	0	0	0	0	0	0	0	0	0	0	0	0	0	0	0	0	0	0	0	0	0	0	0	0	0	0	0	0	0	0	0	0	0	0	0	0	0	0	0	0	0	0	0	0	0	0	0	0	0	0	0	0	0	0	0	0	0	0	0	0	0	0	0	0	0	0	0	0	0	0	0	0	0	0	0	710	723	D3 Acetylation (K); D3 O-Acylation (STY)	S1:D3 O-Acylation (STY):77.13;K12:D3 Acetylation (K):1000.00	65912	1.1031-1.1255
353	MMAR_2443|uvrA|CDS|2948587-2951502|+|excinuclease	TRUE	R.S(+45.03)TVGTITEVYDYLR.L	Y	53.3	1660.84	14	-2.4	831.421	2	89.5473																		178																																																																214							290	250																																																4810																																																																2170							2030	12700																															06Apr2024_DDH_3740_x06L_Slot1-15_3_8550.d	5771691	16	0	0	0	0	0	0	0	0	0	0	0	0	0	0	0	1	2	2	0	0	0	0	0	0	0	0	0	0	0	0	0	0	2	0	0	0	0	0	0	0	0	0	0	0	0	0	0	0	0	0	0	0	0	0	0	0	0	0	0	0	0	0	0	0	0	0	0	0	0	0	0	0	0	0	0	0	0	0	0	0	0	1	2	0	0	0	0	0	1	5	0	0	0	0	0	0	0	0	0	0	0	0	0	0	0	0	0	0	0	0	0	0	0	0	0	0	0	0	0	0	97	110	D3 O-Acylation (STY)	S1:D3 O-Acylation (STY):0.00	85473	1.1175-1.1398
353	MMAR_2443|uvrA|CDS|2948587-2951502|+|excinuclease	TRUE	R.SFSFNSPYGAC(+57.02)PEC(+57.02)SGLGIR.K	Y	61.45	2204.96	20	-9.3	1103.47	2	62.9028						111			53.7	214	190	90.9													167			327	281	281		63.1		306	377	274																																					140	241	176		934	986		115	139				294	259	370				199	236																																		5200			4800	8710	5820	5410													3450			7710	11000	5760		2650		7600	20200	4530																																					4190	4650	3940		11000	24900		5520	6680				10500	5060	12100				3620	3610																													06Apr2024_DDH_3740_x02L_Slot1-11_2_8535.d	4301846	69	1	1	1	3	1	3	1	1	3	2	2	2	0	0	1	0	0	0	2	1	1	1	1	1	1	1	3	2	2	1	1	1	1	1	3	1	0	0	0	0	0	0	0	0	0	0	0	0	0	0	0	0	0	0	0	0	0	0	0	0	0	0	0	0	0	0	0	0	0	0	0	0	1	1	1	2	1	2	1	2	2	1	0	0	2	1	2	0	0	0	1	1	1	0	0	0	0	0	0	0	0	0	0	0	0	0	0	0	0	0	0	0	0	0	0	0	0	0	0	0	273	292	Carbamidomethylation; Carbamidomethylation		64529	1.2004-1.2226
353	MMAR_2443|uvrA|CDS|2948587-2951502|+|excinuclease	TRUE	K.SIAEVC(+57.02)ELSISDC(+57.02).A	Y	13.13	1481.64	13	-2.3	494.883	3	50.7888																																																																																																																																																																																																																																																	06Apr2024_DDH_3740_x05L_Slot1-14_2_8546.d	3769676	1	0	0	0	0	0	0	0	0	0	0	0	0	0	1	0	0	0	0	0	0	0	0	0	0	0	0	0	0	0	0	0	0	0	0	0	0	0	0	0	0	0	0	0	0	0	0	0	0	0	0	0	0	0	0	0	0	0	0	0	0	0	0	0	0	0	0	0	0	0	0	0	0	0	0	0	0	0	0	0	0	0	0	0	0	0	0	0	0	0	0	0	0	0	0	0	0	0	0	0	0	0	0	0	0	0	0	0	0	0	0	0	0	0	0	0	0	0	0	0	0	439	451	Carbamidomethylation; Carbamidomethylation		41282	0.7998-0.8228
353	MMAR_2443|uvrA|CDS|2948587-2951502|+|excinuclease	TRUE	R.SN(+0.98)PATYTGVFDK(+45.03)IR.T	Y	19.67	1613.81	14	14.4	538.95	3	59.9214									91.1																																																																																																																								2620																																																																																																																06Apr2024_DDH_3740_x03L_Slot1-12_3_8539.d	4239763	1	0	0	0	0	0	0	0	0	1	0	0	0	0	0	0	0	0	0	0	0	0	0	0	0	0	0	0	0	0	0	0	0	0	0	0	0	0	0	0	0	0	0	0	0	0	0	0	0	0	0	0	0	0	0	0	0	0	0	0	0	0	0	0	0	0	0	0	0	0	0	0	0	0	0	0	0	0	0	0	0	0	0	0	0	0	0	0	0	0	0	0	0	0	0	0	0	0	0	0	0	0	0	0	0	0	0	0	0	0	0	0	0	0	0	0	0	0	0	0	0	710	723	D3 Acetylation (K); Deamidation (NQ)	N2:Deamidation (NQ):1000.00;K12:D3 Acetylation (K):1000.00	56212	0.8311-0.8540
353	MMAR_2443|uvrA|CDS|2948587-2951502|+|excinuclease	TRUE	R.SNPATYTGVFDK.I	Y	31.92	1298.61	12	-7.4	650.307	2	39.4111																																																																																																																																																																																																																																																	06Apr2024_DDH_3740_x10L_Slot1-20_3_8566.d	3070886	1	0	0	0	0	0	0	0	0	0	0	0	0	0	0	0	0	0	0	0	0	0	0	0	0	0	0	0	0	0	1	0	0	0	0	0	0	0	0	0	0	0	0	0	0	0	0	0	0	0	0	0	0	0	0	0	0	0	0	0	0	0	0	0	0	0	0	0	0	0	0	0	0	0	0	0	0	0	0	0	0	0	0	0	0	0	0	0	0	0	0	0	0	0	0	0	0	0	0	0	0	0	0	0	0	0	0	0	0	0	0	0	0	0	0	0	0	0	0	0	0	710	721			33107	0.9261-0.9488
353	MMAR_2443|uvrA|CDS|2948587-2951502|+|excinuclease	TRUE	R.SNPATYTGVFDK(+45.03).I	Y	14.6	1343.64	12	-12.1	672.813	2	57.5825																																																																																																																																																																																																																																																	29Feb2024_DDH_3740DDA_x27_Slot1-39_2_8288.d	3722773	1	0	0	0	0	0	0	0	0	0	0	0	0	0	0	0	0	0	0	0	0	0	0	0	0	0	0	0	0	0	0	0	0	0	0	0	0	0	0	0	0	0	0	0	0	0	0	0	0	0	0	0	0	0	0	0	0	0	0	0	0	0	0	0	0	0	0	0	0	0	0	0	0	0	0	0	0	0	0	0	1	0	0	0	0	0	0	0	0	0	0	0	0	0	0	0	0	0	0	0	0	0	0	0	0	0	0	0	0	0	0	0	0	0	0	0	0	0	0	0	0	710	721	D3 Acetylation (K)	K12:D3 Acetylation (K):1000.00	63904	0.9464-0.9689
353	MMAR_2443|uvrA|CDS|2948587-2951502|+|excinuclease	TRUE	R.SNPATYTGVFDK(+45.03)IR.T	Y	59.19	1612.83	14	4.3	807.415	2	60.1923	82.8	618	549	227			256		137	386	212	205	150							192	120				92.6	165		124	221				83	169	381	156																																					848	488	857	1450	1600	1240	538	353	195				603	298	565				296	166	222																												5500	14700	7890	3230			8610		5880	4450	6790	5900	2340							3830	2760				3240	3150		4000	9450				2680	3650	9200	3370																																					19400	19000	15000	12600	16100	21100	16200	4190	5100				17500	4230	13600				3950	3910	3880																												29Feb2024_DDH_3740DDA_x31_Slot1-43_3_8303.d	3855248	112	2	4	2	2	2	2	3	3	2	3	3	2	1	3	1	0	0	0	1	2	3	2	1	0	2	1	1	2	4	2	2	1	1	2	2	1	0	0	0	0	0	0	0	0	0	0	0	0	0	0	0	0	0	0	0	0	0	0	0	0	0	0	0	0	0	0	0	0	0	0	0	0	4	4	4	3	2	4	4	2	3	1	0	0	5	2	4	0	0	0	2	1	2	0	0	0	0	0	0	0	0	0	0	0	0	0	0	0	0	0	0	0	0	0	0	0	0	0	0	0	710	723	D3 Acetylation (K)	K12:D3 Acetylation (K):1000.00	64745	1.0247-1.0472
353	MMAR_2443|uvrA|CDS|2948587-2951502|+|excinuclease	TRUE	Q.SSITGAFLSGR.E	Y	11.22	1094.57	11	-13.6	548.282	2	64.4449																																																																																																																							186																																																																																																																								1960		29Feb2024_DDH_3740DDA_x40_Slot1-53_2_8335.d	6477154	1	0	0	0	0	0	0	0	0	0	0	0	0	0	0	0	0	0	0	0	0	0	0	0	0	0	0	0	0	0	0	0	0	0	0	0	0	0	0	0	0	0	0	0	0	0	0	0	0	0	0	0	0	0	0	0	0	0	0	0	0	0	0	0	0	0	0	0	0	0	0	0	0	0	0	0	0	0	0	0	0	0	0	0	0	0	0	0	0	0	0	0	0	0	0	0	0	0	0	0	0	0	0	0	0	0	0	0	0	0	0	0	0	0	0	0	0	0	0	1	0	597	607			16891	0.8570-0.8796
353	MMAR_2443|uvrA|CDS|2948587-2951502|+|excinuclease	TRUE	K.SSLAFDTIFAEGQR.R	Y	14.97	1540.75	14	-10.2	771.372	2	49.6722											301																																																																																																																								6620																																																																																																														06Apr2024_DDH_3740_x01L_Slot1-10_3_8533.d	3655080	8	0	0	1	1	1	0	0	0	1	0	1	0	0	0	0	0	0	0	0	0	0	0	0	0	0	0	0	0	0	0	0	0	0	0	0	0	0	0	0	0	0	0	1	0	0	0	0	0	0	0	0	0	0	0	0	0	0	0	0	0	0	0	0	0	0	0	0	0	0	0	0	0	0	0	0	0	2	0	0	0	0	0	0	0	0	0	0	0	0	0	0	0	0	0	0	0	0	0	0	0	0	0	0	0	0	0	0	0	0	0	0	0	0	0	0	0	0	0	0	0	39	52			44415	1.0357-1.0582
353	MMAR_2443|uvrA|CDS|2948587-2951502|+|excinuclease	TRUE	K.ST(+45.03)LVN(+0.98)DILAAVLANRLN(+0.98)GAR.Q	Y	15.06	2127.17	20	-3.5	1064.59	2	82.2173																																																																																																																																																																																																																																																	06Apr2024_DDH_3740_x11L_Slot1-21_2_8568.d	5282016	1	0	0	0	0	0	0	0	0	0	0	0	0	0	0	0	0	0	0	0	0	0	0	0	0	0	0	0	0	0	0	0	1	0	0	0	0	0	0	0	0	0	0	0	0	0	0	0	0	0	0	0	0	0	0	0	0	0	0	0	0	0	0	0	0	0	0	0	0	0	0	0	0	0	0	0	0	0	0	0	0	0	0	0	0	0	0	0	0	0	0	0	0	0	0	0	0	0	0	0	0	0	0	0	0	0	0	0	0	0	0	0	0	0	0	0	0	0	0	0	0	659	678	D3 O-Acylation (STY); Deamidation (NQ); Deamidation (NQ)	T2:D3 O-Acylation (STY):0.00;N5:Deamidation (NQ):23.02;N17:Deamidation (NQ):12.33	98232	1.2199-1.2421
353	MMAR_2443|uvrA|CDS|2948587-2951502|+|excinuclease	TRUE	R.ST(+45.03)VGTITEVYDYLR.L	Y	46.85	1660.84	14	8.4	831.43	2	89.5365																																																																																				107					290																																																																																																																			2650					2030																																06Apr2024_DDH_3740_x06L_Slot1-15_1_8548.d	5740994	4	0	0	0	0	0	0	0	0	0	0	0	0	0	0	0	1	0	0	0	0	0	0	0	0	0	0	0	0	0	0	0	0	0	0	0	0	0	0	0	0	0	0	0	0	0	0	0	0	0	0	0	0	0	0	0	0	0	0	0	0	0	0	0	0	0	0	0	0	0	0	0	0	0	0	0	0	0	0	0	0	0	0	0	1	0	0	0	1	1	0	0	0	0	0	0	0	0	0	0	0	0	0	0	0	0	0	0	0	0	0	0	0	0	0	0	0	0	0	0	0	97	110	D3 O-Acylation (STY)	T2:D3 O-Acylation (STY):0.00	84440	1.1184-1.1407
353	MMAR_2443|uvrA|CDS|2948587-2951502|+|excinuclease	TRUE	K.STLVNDILAAVLANR.L	Y	50.56	1568.89	15	-14.3	523.957	3	102.826																																																																																																																																																																																																																																																	29Feb2024_DDH_3740DDA_x26_Slot1-38_2_8283.d	5623839	4	0	0	0	0	0	0	0	0	0	0	0	0	0	0	0	0	0	0	0	0	0	0	0	0	0	0	0	0	0	0	0	0	0	0	0	0	0	0	0	0	0	0	0	0	0	0	0	0	0	0	0	0	0	0	0	0	0	0	0	0	0	0	0	0	0	0	0	0	0	0	0	0	0	0	0	1	1	2	0	0	0	0	0	0	0	0	0	0	0	0	0	0	0	0	0	0	0	0	0	0	0	0	0	0	0	0	0	0	0	0	0	0	0	0	0	0	0	0	0	0	659	673			161028	0.8063-0.8289
353	MMAR_2443|uvrA|CDS|2948587-2951502|+|excinuclease	TRUE	R.STVGTITEVYDYLR.L	Y	45.86	1615.81	14	7.3	808.914	2	71.2603	953		1060	883			912	628			862	985		182	343				162	337	424		344	553	1020	730		1040	878		288		327		527																																						1760	1830	1710		1250	2040			716		156			790	1060				544		386																												11800		11300	10200			10500	8720			10000	12500		5350	5220				4950	4600	7380		12100	6870	21500	11300		10800	9040		4360		6040		9770	9280																																					18800	35700	17800		54200	26900			9650		2470			13100	13600				7840		6210																												06Apr2024_DDH_3740_x11L_Slot1-21_3_8569.d	4759788	46	1	1	1	1	0	1	1	1	1	0	1	1	1	1	1	0	0	0	1	1	1	1	2	1	2	1	0	1	1	0	1	1	1	0	1	1	0	0	0	0	0	0	0	0	0	0	0	0	0	0	0	0	0	0	0	0	0	0	0	0	0	0	0	0	0	0	0	0	0	0	0	0	1	2	1	0	2	1	0	0	1	1	1	0	1	1	1	0	0	0	1	1	1	0	0	0	0	0	0	0	0	0	0	0	0	0	0	0	0	0	0	0	0	0	0	0	0	0	0	0	97	110			77511	1.0483-1.0708
353	MMAR_2443|uvrA|CDS|2948587-2951502|+|excinuclease	TRUE	R.SYYADFEGVLAFLQR.K	Y	46.02	1777.87	15	-2.9	593.622	3	97.9297																																																																																																																																																																																																																																																	29Feb2024_DDH_3740DDA_x26_Slot1-38_2_8283.d	5384468	1	0	0	0	0	0	0	0	0	0	0	0	0	0	0	0	0	0	0	0	0	0	0	0	0	0	0	0	0	0	0	0	0	0	0	0	0	0	0	0	0	0	0	0	0	0	0	0	0	0	0	0	0	0	0	0	0	0	0	0	0	0	0	0	0	0	0	0	0	0	0	0	0	0	0	0	0	1	0	0	0	0	0	0	0	0	0	0	0	0	0	0	0	0	0	0	0	0	0	0	0	0	0	0	0	0	0	0	0	0	0	0	0	0	0	0	0	0	0	0	0	376	390			154334	0.8796-0.9022
353	MMAR_2443|uvrA|CDS|2948587-2951502|+|excinuclease	TRUE	R.T(+45.03)IYILDEPTTGLHFDDIR.K	Y	44.49	2163.09	18	-1.5	1082.55	2	88.4923																															247	132	301																																																																																																																						6300	5040	4100																																																																																								06Apr2024_DDH_3740_x07L_Slot1-16_3_8555.d	5649203	11	0	0	0	0	0	0	0	0	0	0	0	0	0	1	0	0	0	0	1	1	1	0	0	0	0	0	0	0	0	0	1	3	1	0	0	0	0	0	0	0	0	0	0	0	0	0	0	0	0	0	0	0	0	0	0	0	0	0	0	0	0	0	0	0	0	0	0	0	0	0	0	0	0	0	0	0	0	0	0	0	0	1	0	0	0	0	0	0	0	0	1	0	0	0	0	0	0	0	0	0	0	0	0	0	0	0	0	0	0	0	0	0	0	0	0	0	0	0	0	0	863	880	D3 O-Acylation (STY)	T1:D3 O-Acylation (STY):45.01	105743	1.2518-1.2739
353	MMAR_2443|uvrA|CDS|2948587-2951502|+|excinuclease	TRUE	R.T(+45.03)LAEGAVAPWSTGHTAEYFTR.M	Y	53.26	2309.12	21	0.8	1155.55	2	70.9981																																																																																																																																																																																																																																																	29Feb2024_DDH_3740DDA_x28_Slot1-40_3_8292.d	4419399	7	0	0	0	0	0	0	0	0	0	0	0	0	0	0	0	0	0	0	0	0	0	0	0	0	0	0	0	0	0	0	0	0	0	0	0	0	0	0	0	0	0	0	0	0	0	0	0	0	0	0	0	0	0	0	0	0	0	0	0	0	0	0	0	0	0	0	0	0	0	0	0	0	0	0	0	0	0	0	0	1	0	1	1	1	0	0	0	1	0	0	2	0	0	0	0	0	0	0	0	0	0	0	0	0	0	0	0	0	0	0	0	0	0	0	0	0	0	0	0	0	307	327	D3 O-Acylation (STY)	T1:D3 O-Acylation (STY):211.39	81039	1.2850-1.3072
353	MMAR_2443|uvrA|CDS|2948587-2951502|+|excinuclease	TRUE	R.T(+45.03)LFAATTEAK(+45.03).V	Y	11.49	1141.61	10	0.2	571.807	2	79.8513																																																																																																																																																																																																																																																	29Feb2024_DDH_3740DDA_x30_Slot1-42_3_8300.d	4922698	1	0	0	0	0	0	0	0	0	0	0	0	0	0	0	0	0	0	0	0	0	0	0	0	0	0	0	0	0	0	0	0	0	0	0	0	0	0	0	0	0	0	0	0	0	0	0	0	0	0	0	0	0	0	0	0	0	0	0	0	0	0	0	0	0	0	0	0	0	0	0	0	0	0	0	0	0	0	0	0	0	0	0	0	0	0	0	0	0	0	1	0	0	0	0	0	0	0	0	0	0	0	0	0	0	0	0	0	0	0	0	0	0	0	0	0	0	0	0	0	0	724	733	D3 Acetylation (K); D3 O-Acylation (STY)	T1:D3 O-Acylation (STY):40.91;K10:D3 Acetylation (K):1000.00	65218	0.8931-0.9157
353	MMAR_2443|uvrA|CDS|2948587-2951502|+|excinuclease	TRUE	R.T(+45.03)LFAATTEAK(+45.03)VR.G	Y	49.82	1396.78	12	-15.4	699.379	2	70.6155																																																																																			90.9					67		194																																																																																																																	2640					2290		2220																															29Feb2024_DDH_3740DDA_x30_Slot1-42_1_8298.d	4486922	13	0	0	0	0	0	0	0	0	0	0	0	0	0	0	0	2	2	1	0	0	0	0	0	0	0	0	0	0	0	0	0	0	0	0	0	0	0	0	0	0	0	0	0	0	0	0	0	0	0	0	0	0	0	0	0	0	0	0	0	0	0	0	0	0	0	0	0	0	0	0	0	0	0	0	0	0	0	0	0	0	0	0	1	0	0	0	0	4	1	1	0	0	0	0	1	0	0	0	0	0	0	0	0	0	0	0	0	0	0	0	0	0	0	0	0	0	0	0	0	0	724	735	D3 Acetylation (K); D3 O-Acylation (STY)	T1:D3 O-Acylation (STY):127.18;K10:D3 Acetylation (K):1000.00	52154	1.0418-1.0642
353	MMAR_2443|uvrA|CDS|2948587-2951502|+|excinuclease	TRUE	R.T(+45.03)LVDVGLGYVR.L	Y	53.11	1235.7	11	-4.9	618.844	2	81.5507																																																																																		307								841																																																																																																																3920								4640																															29Feb2024_DDH_3740DDA_x28_Slot1-40_2_8291.d	4914362	37	0	0	0	0	0	0	0	0	0	0	0	0	1	0	0	2	1	1	2	1	0	0	0	0	0	0	0	0	0	0	2	2	1	0	0	0	0	0	0	0	0	0	0	0	0	0	0	0	0	0	0	0	0	0	0	0	0	0	0	0	0	0	0	0	0	0	0	0	0	0	0	0	0	0	0	0	0	0	0	2	1	1	1	3	0	0	0	1	1	1	1	3	1	2	1	0	0	0	0	0	0	0	0	0	0	0	0	0	1	0	0	2	1	1	0	0	0	0	0	0	823	833	D3 O-Acylation (STY)	T1:D3 O-Acylation (STY):142.27	98597	0.9752-0.9977
353	MMAR_2443|uvrA|CDS|2948587-2951502|+|excinuclease	TRUE	R.T(+45.03)PRS(+45.03)N(+0.98)PATYTGVFDK(+45.03)IR.T	Y	12.01	2058.07	17	-0.4	687.028	3	55.3529																																																																																																																																																																																																																																																	06Apr2024_DDH_3740_x03L_Slot1-12_1_8537.d	4054458	1	0	0	0	0	0	0	1	0	0	0	0	0	0	0	0	0	0	0	0	0	0	0	0	0	0	0	0	0	0	0	0	0	0	0	0	0	0	0	0	0	0	0	0	0	0	0	0	0	0	0	0	0	0	0	0	0	0	0	0	0	0	0	0	0	0	0	0	0	0	0	0	0	0	0	0	0	0	0	0	0	0	0	0	0	0	0	0	0	0	0	0	0	0	0	0	0	0	0	0	0	0	0	0	0	0	0	0	0	0	0	0	0	0	0	0	0	0	0	0	0	707	723	D3 Acetylation (K); D3 O-Acylation (STY); D3 O-Acylation (STY); Deamidation (NQ)	T1:D3 O-Acylation (STY):46.13;S4:D3 O-Acylation (STY):42.68;N5:Deamidation (NQ):1000.00;K15:D3 Acetylation (K):1000.00	49818	0.9152-0.9379
353	MMAR_2443|uvrA|CDS|2948587-2951502|+|excinuclease	TRUE	R.TIYILDEPTTGLHFDDIR.K	Y	52.19	2118.06	18	-8.4	707.015	3	72.2392		79.5																																																																							241		392	833	826	775							148																																					2140																																																																							2090		5370	12700	49400	26000							2540																																				29Feb2024_DDH_3740DDA_x25_Slot1-37_3_8281.d	4247293	58	1	2	1	2	1	0	1	1	1	1	0	0	0	0	0	0	0	0	0	0	0	0	0	0	2	3	2	1	2	2	0	0	0	2	1	1	0	0	0	0	0	0	0	0	0	0	0	0	0	0	0	0	0	0	0	0	0	0	0	0	0	0	0	0	0	0	0	0	0	0	0	0	2	1	3	4	9	5	0	0	0	0	0	0	4	1	2	0	0	0	0	0	0	0	0	0	0	0	0	0	0	0	0	0	0	0	0	0	0	0	0	0	0	0	0	0	0	0	0	0	863	880			96187	0.9473-0.9698
353	MMAR_2443|uvrA|CDS|2948587-2951502|+|excinuclease	TRUE	R.TLAEGAVAPWSTGHTAEYFTR.M	Y	59.23	2264.09	21	-7.5	755.688	3	56.8422		209		176	223	87.7		109		135		223															161	163	171	114				213	215	140																																							636	1550	1460	1360	209	186	108				302	363	373																																			8150		5080	3910	3850		7650		3270		8660															6750	4850	3250	8620				7440	3600	2420																																							10600	13500	15000	13900	4590	9370	3640				6080	8230	7310																																		29Feb2024_DDH_3740DDA_x27_Slot1-39_3_8289.d	3681324	65	1	2	2	1	2	1	3	3	1	1	2	2	0	1	2	0	0	0	1	0	1	0	0	2	2	1	2	1	1	2	2	1	1	2	1	1	0	0	0	0	0	0	0	0	0	0	0	0	0	0	0	0	0	0	0	0	0	0	0	0	0	0	0	0	0	0	0	0	0	0	0	0	1	1	2	1	2	1	1	2	2	0	0	0	2	1	2	0	0	0	0	0	2	0	0	0	0	0	0	0	0	0	0	0	0	0	0	0	0	0	0	0	0	0	0	0	0	0	0	0	307	327			62316	0.9220-0.9446
353	MMAR_2443|uvrA|CDS|2948587-2951502|+|excinuclease	TRUE	R.TLFAAT(+45.03)TEAKVR.G	Y	19.4	1351.75	12	4	676.883	2	46.0541																																																																																																																																																																																																																																																	06Apr2024_DDH_3740_x03L_Slot1-12_2_8538.d	3570094	1	0	0	0	0	0	0	0	1	0	0	0	0	0	0	0	0	0	0	0	0	0	0	0	0	0	0	0	0	0	0	0	0	0	0	0	0	0	0	0	0	0	0	0	0	0	0	0	0	0	0	0	0	0	0	0	0	0	0	0	0	0	0	0	0	0	0	0	0	0	0	0	0	0	0	0	0	0	0	0	0	0	0	0	0	0	0	0	0	0	0	0	0	0	0	0	0	0	0	0	0	0	0	0	0	0	0	0	0	0	0	0	0	0	0	0	0	0	0	0	0	724	735	D3 O-Acylation (STY)	T6:D3 O-Acylation (STY):0.00	35443	0.9815-1.0041
353	MMAR_2443|uvrA|CDS|2948587-2951502|+|excinuclease	TRUE	R.TLFAATTEAK.V	Y	29.31	1051.55	10	2.4	526.783	2	31.6333	381		205			249					305	310														151		372	335	509				286																																																																																							4530		5990			3550					4630	5730														4210		3700	4890	13300				4980																																																																																							06Apr2024_DDH_3740_x02L_Slot1-11_2_8535.d	2771374	16	1	0	2	0	1	1	0	1	0	0	1	1	0	0	0	0	0	0	0	0	0	0	0	0	0	1	1	1	1	2	0	0	0	1	0	0	0	0	0	0	0	0	0	0	0	0	0	0	0	0	0	0	0	0	0	0	0	0	0	0	0	0	0	0	0	0	0	0	0	0	0	0	0	0	0	0	1	0	0	0	0	0	0	0	0	0	0	0	0	0	0	0	0	0	0	0	0	0	0	0	0	0	0	0	0	0	0	0	0	0	0	0	0	0	0	0	0	0	0	0	724	733			20038	0.8714-0.8942
353	MMAR_2443|uvrA|CDS|2948587-2951502|+|excinuclease	TRUE	R.TLFAATTEAK(+45.03)VR.G	Y	45.07	1351.75	12	-4.5	676.878	2	45.9876																																																																										156																																																																																																																								3320																																															06Apr2024_DDH_3740_x11L_Slot1-21_3_8569.d	3517802	38	2	1	1	0	0	1	1	0	2	0	0	1	1	1	1	0	0	1	1	1	1	0	0	0	0	0	2	0	1	1	1	1	1	0	0	0	0	0	0	0	0	0	0	0	0	0	0	0	0	0	0	0	0	0	0	0	0	0	0	0	0	0	0	0	0	0	0	0	0	0	0	0	2	1	2	2	1	1	1	0	0	0	1	2	1	0	0	0	0	0	0	1	0	0	0	0	0	0	0	0	0	0	0	0	0	0	0	0	0	0	0	0	0	0	0	0	0	0	0	0	724	735	D3 Acetylation (K)	K10:D3 Acetylation (K):1000.00	35990	0.9688-0.9915
353	MMAR_2443|uvrA|CDS|2948587-2951502|+|excinuclease	TRUE	R.TLVDVGLGYVR.L	Y	51.66	1190.67	11	1.2	596.337	2	60.4136	2000	1920	1770	1730	1650	1750	1840	1970	1960	2210	1990	1780	1090	894	883	149			1350	1090	1550	1250	1130	1130	1860	1480	1840	2110	2020	1840	1200	1100	1010	1300	975	1760																																					2780	2660	2550	3390	3520	3240	2080	2040	1890	612	688	683	2270	1920	1860				1600	1600	1810																												17900	15300	16100	28700	16000	15800	17700	16600	30600	16800	17700	16200	10700	9960	9560	2060			13200	12100	13100	13500	25100	12000	19200	48000	17100	19500	40200	17900	22700	23000	20900	61200	15800	34600																																					46400	24800	20500	57800	59300	29900	16900	30200	14600	12700	8260	6990	19800	18200	16200				12900	11500	14200																												06Apr2024_DDH_3740_x03L_Slot1-12_2_8538.d	4269919	75	1	1	1	2	1	1	1	1	2	1	1	1	1	1	1	1	0	1	1	1	1	1	2	1	1	3	1	1	2	1	2	2	3	4	1	2	0	0	0	0	0	0	0	0	0	0	0	0	0	0	0	0	0	0	0	0	0	0	0	0	0	0	0	0	0	0	0	0	0	0	0	0	2	1	1	2	2	1	1	2	1	3	3	1	1	1	1	0	0	0	1	1	1	0	0	0	0	0	0	0	0	0	0	0	0	0	0	0	0	0	0	0	0	0	0	0	0	0	0	0	823	833			56704	0.9088-0.9316
353	MMAR_2443|uvrA|CDS|2948587-2951502|+|excinuclease	TRUE	R.V(+45.03)DGVVHPLTDPPK.L	Y	13.08	1417.76	13	-4.1	709.878	2	60.1678																																																																																											188		220																																																																																																																						3120		2850																												29Feb2024_DDH_3740DDA_x31_Slot1-43_3_8303.d	3853313	2	0	0	0	0	0	0	0	0	0	0	0	0	0	0	0	0	0	0	0	0	0	0	0	0	0	0	0	0	0	0	0	0	0	0	0	0	0	0	0	0	0	0	0	0	0	0	0	0	0	0	0	0	0	0	0	0	0	0	0	0	0	0	0	0	0	0	0	0	0	0	0	0	0	0	0	0	0	0	0	0	0	0	0	0	0	0	0	0	0	0	1	0	1	0	0	0	0	0	0	0	0	0	0	0	0	0	0	0	0	0	0	0	0	0	0	0	0	0	0	0	180	192	D3 Acetylation (N-term)	V1:D3 Acetylation (N-term):1000.00	64664	0.9617-0.9842
353	MMAR_2443|uvrA|CDS|2948587-2951502|+|excinuclease	TRUE	R.V(+45.03)DQSPIGR.T	Y	46.03	915.485	8	-5.9	458.741	2	35.6																																																																																																																																																																																																																																																	29Feb2024_DDH_3740DDA_x30_Slot1-42_1_8298.d	2786158	5	0	0	0	0	0	0	0	0	0	0	0	0	0	0	0	0	0	0	0	0	0	0	0	0	0	0	0	0	0	0	0	0	0	0	0	0	0	0	0	0	0	0	0	0	0	0	0	0	0	0	0	0	0	0	0	0	0	0	0	0	0	0	0	0	0	0	0	0	0	0	0	0	0	0	0	0	0	0	0	0	0	0	0	0	0	0	0	2	2	1	0	0	0	0	0	0	0	0	0	0	0	0	0	0	0	0	0	0	0	0	0	0	0	0	0	0	0	0	0	0	699	706	D3 Acetylation (N-term)	V1:D3 Acetylation (N-term):1000.00	15355	0.7682-0.7909
353	MMAR_2443|uvrA|CDS|2948587-2951502|+|excinuclease	TRUE	R.V(+45.03)K(+45.03)LAS(+45.03)ELQK.R	Y	16.74	1149.7	9	-1.3	575.847	2	83.9673																																																																																																																																																																																																																																																	29Feb2024_DDH_3740DDA_x30_Slot1-42_3_8300.d	5123483	1	0	0	0	0	0	0	0	0	0	0	0	0	0	0	0	0	0	0	0	0	0	0	0	0	0	0	0	0	0	0	0	0	0	0	0	0	0	0	0	0	0	0	0	0	0	0	0	0	0	0	0	0	0	0	0	0	0	0	0	0	0	0	0	0	0	0	0	0	0	0	0	0	0	0	0	0	0	0	0	0	0	0	0	0	0	0	0	0	0	1	0	0	0	0	0	0	0	0	0	0	0	0	0	0	0	0	0	0	0	0	0	0	0	0	0	0	0	0	0	0	849	857	D3 Acetylation (K); D3 Acetylation (N-term); D3 O-Acylation (STY)	V1:D3 Acetylation (N-term):1000.00;K2:D3 Acetylation (K):67.12;S5:D3 O-Acylation (STY):1000.00	70406	0.8995-0.9220
353	MMAR_2443|uvrA|CDS|2948587-2951502|+|excinuclease	TRUE	R.V(+45.03)K(+45.03)LASELQK(+45.03).R	Y	44.61	1149.7	9	-7.8	575.848	2	83.899																																																																																																																																																																																																																																																	06Apr2024_DDH_3740_x06L_Slot1-15_1_8548.d	5466242	4	0	0	0	0	0	0	0	0	0	0	0	0	0	0	0	1	1	1	0	0	0	0	0	0	0	0	0	0	0	0	0	0	0	0	0	0	0	0	0	0	0	0	0	0	0	0	0	0	0	0	0	0	0	0	0	0	0	0	0	0	0	0	0	0	0	0	0	0	0	0	0	0	0	0	0	0	0	0	0	0	0	0	0	0	0	0	0	0	0	1	0	0	0	0	0	0	0	0	0	0	0	0	0	0	0	0	0	0	0	0	0	0	0	0	0	0	0	0	0	0	849	857	D3 Acetylation (K); D3 Acetylation (K); D3 Acetylation (N-term)	V1:D3 Acetylation (N-term):1000.00;K2:D3 Acetylation (K):1000.00;K9:D3 Acetylation (K):1000.00	77591	0.9161-0.9388
353	MMAR_2443|uvrA|CDS|2948587-2951502|+|excinuclease	TRUE	R.V(+45.03)K(+45.03)LASELQK(+45.03)R.S	Y	40.13	1305.8	10	-1.5	653.896	2	68.8178																	817				291										423	309	268																																									103					135	261		830	823	836				874	1170	935	341	298	270																																												9010				7070										5830	4220	6700																																									2290					5050	2530		7340	9200	8270				17000	21900	5590	3810	4380	7500																												29Feb2024_DDH_3740DDA_x30_Slot1-42_1_8298.d	4394659	49	0	0	0	0	0	0	0	0	0	0	0	0	2	2	1	1	2	1	1	1	2	0	0	0	0	0	0	0	0	0	1	1	1	0	0	0	0	0	0	0	0	0	0	0	0	0	0	0	0	0	0	0	0	0	0	0	0	0	0	0	0	0	0	0	0	0	0	0	0	0	0	0	0	1	1	0	0	0	2	1	1	1	1	1	0	0	0	4	5	2	1	2	2	3	1	1	0	0	0	0	0	0	0	0	0	0	0	0	0	0	0	1	2	0	0	0	0	0	0	0	849	858	D3 Acetylation (K); D3 Acetylation (K); D3 Acetylation (N-term)	V1:D3 Acetylation (N-term):1000.00;K2:D3 Acetylation (K):1000.00;K9:D3 Acetylation (K):1000.00	49810	0.9869-1.0094
353	MMAR_2443|uvrA|CDS|2948587-2951502|+|excinuclease	TRUE	R.VDGVVHPLTD.P	Y	42.74	1050.53	10	2.8	526.27	2	34.4947												233																	309					149	178	230																																								452	601	474																																																						2960																	4740					3860	2620	2420																																								7250	7310	15500																																											29Feb2024_DDH_3740DDA_x26_Slot1-38_3_8284.d	2234392	17	0	0	0	0	0	0	0	1	0	2	0	1	0	0	0	0	0	0	0	0	0	1	1	0	0	0	0	0	1	1	1	0	1	1	1	1	0	0	0	0	0	0	0	0	0	0	0	0	0	0	0	0	0	0	0	0	0	0	0	0	0	0	0	0	0	0	0	0	0	0	0	0	0	0	0	1	1	2	0	0	0	0	0	0	0	0	0	0	0	0	0	0	0	0	0	0	0	0	0	0	0	0	0	0	0	0	0	0	0	0	0	0	0	0	0	0	0	0	0	0	180	189			31840	0.8217-0.8443
353	MMAR_2443|uvrA|CDS|2948587-2951502|+|excinuclease	TRUE	R.VDQSPIGR.T	Y	45.83	870.456	8	1.2	436.234	2	14.5672		248				438	409	239	252	299									390	333			139									205																																									551		732			452			318				589																																					8410				7220	8580	7120	8260	8110									13100	11100			3780									13500																																									10800		10500			39600			10400				21500																																				06Apr2024_DDH_3740_x06L_Slot1-15_2_8549.d	2135367	91	1	1	2	1	1	3	1	2	1	1	1	1	1	1	1	1	1	0	2	3	1	1	1	1	2	1	2	1	2	2	2	3	2	1	2	1	0	0	0	0	0	0	0	0	0	0	0	0	0	0	0	0	0	0	0	0	0	0	0	0	0	0	0	0	0	0	0	0	0	0	0	0	1	1	1	2	3	3	2	1	2	2	3	2	2	1	2	0	1	0	3	3	2	1	1	1	0	0	0	0	0	0	0	0	0	0	0	0	0	0	0	0	0	0	0	0	0	0	0	0	699	706			3267	0.7639-0.7869
353	MMAR_2443|uvrA|CDS|2948587-2951502|+|excinuclease	TRUE	R.VK(+45.03)LASELQK(+45.03)R.S	Y	44.44	1260.77	10	1.2	631.384	2	40.8937	1130	1260	1030	827	910	922	1020	958	1090	936	776	684		198	451				622		693	311	504	328	674	838	805	835	932	1000	242	463	573		708	828																																					1590	1650	1280	2440	2510	2190		909	971		258	154	1240	1260	1200				915	859	981																												13900	12600	11800	11600	11100	11400	14600	12200	13200	11300	9850	18300		6210	5220				8380		8680	5210	18600	5500	8340	10300	20000	23500	10300	11600	7070	7930	6970		7810	17300																																					15100	36600	16400	23000	22300	20100		13200	11700		3490	4480	18900	13300	27400				13400	8500	12100																												29Feb2024_DDH_3740DDA_x29_Slot1-41_1_8293.d	2666906	66	1	1	1	2	1	2	1	1	1	1	1	2	2	2	1	1	0	1	1	1	1	1	3	1	1	1	2	2	1	1	1	1	1	1	1	2	0	0	0	0	0	0	0	0	0	0	0	0	0	0	0	0	0	0	0	0	0	0	0	0	0	0	0	0	0	0	0	0	0	0	0	0	1	2	1	1	1	1	1	1	1	1	1	1	1	1	2	0	0	0	2	1	1	0	0	0	0	0	0	0	0	0	0	0	0	0	0	0	0	0	0	0	0	0	0	0	0	0	0	0	849	858	D3 Acetylation (K); D3 Acetylation (K)	K2:D3 Acetylation (K):1000.00;K9:D3 Acetylation (K):1000.00	40715	0.9527-0.9752
353	MMAR_2443|uvrA|CDS|2948587-2951502|+|excinuclease	TRUE	L.VNDILAAVLAN(+0.98)R.L	Y	20.36	1268.71	12	-14.6	635.346	2	62.5323																																																																												500	550																																																																																																																							14200	6760																																												29Feb2024_DDH_3740DDA_x26_Slot1-38_2_8283.d	3631529	3	0	0	0	0	0	0	0	0	0	0	0	0	0	0	0	0	0	0	0	0	0	0	0	0	0	0	0	0	0	0	0	0	0	0	0	0	0	0	0	0	0	0	0	0	0	0	0	0	0	0	0	0	0	0	0	0	0	0	0	0	0	0	0	0	0	0	0	0	0	0	0	0	0	0	0	2	1	0	0	0	0	0	0	0	0	0	0	0	0	0	0	0	0	0	0	0	0	0	0	0	0	0	0	0	0	0	0	0	0	0	0	0	0	0	0	0	0	0	0	0	662	673	Deamidation (NQ)	N11:Deamidation (NQ):44.79	84827	0.9464-0.9689
353	MMAR_2443|uvrA|CDS|2948587-2951502|+|excinuclease	TRUE	R.Y(+45.03)(+45.03)VES(+45.03)LS(+45.03)AY(+45.03)AR.Q	Y	11.57	1382.72	10	14	692.374	2	51.2541																																																																																																																																																																																																																																																	06Apr2024_DDH_3740_x02L_Slot1-11_1_8534.d	3761635	1	0	0	0	1	0	0	0	0	0	0	0	0	0	0	0	0	0	0	0	0	0	0	0	0	0	0	0	0	0	0	0	0	0	0	0	0	0	0	0	0	0	0	0	0	0	0	0	0	0	0	0	0	0	0	0	0	0	0	0	0	0	0	0	0	0	0	0	0	0	0	0	0	0	0	0	0	0	0	0	0	0	0	0	0	0	0	0	0	0	0	0	0	0	0	0	0	0	0	0	0	0	0	0	0	0	0	0	0	0	0	0	0	0	0	0	0	0	0	0	0	54	63	D3 Acetylation (N-term); D3 O-Acylation (STY); D3 O-Acylation (STY); D3 O-Acylation (STY); D3 O-Acylation (STY)	Y1:D3 Acetylation (N-term):1000.00;Y1:D3 O-Acylation (STY):1000.00;S4:D3 O-Acylation (STY):1000.00;S6:D3 O-Acylation (STY):1000.00;Y8:D3 O-Acylation (STY):1000.00	43438	0.9688-0.9915
353	MMAR_2443|uvrA|CDS|2948587-2951502|+|excinuclease	TRUE	R.Y(+45.03)(+45.03)VESLSAYARQ(+0.98)FLGQ(+0.98)M(+15.99).D	Y	16.45	1969.92	16	6.7	985.974	2	71.9599																																																						575																																																																																																																								6940																																																																			06Apr2024_DDH_3740_x22L_Slot1-33_1_8608.d	7462018	3	0	0	0	0	0	0	0	0	0	0	0	0	0	0	0	0	0	0	0	0	0	0	0	0	0	0	0	0	0	0	0	0	0	0	0	0	1	0	0	0	0	0	0	0	0	0	0	0	0	0	0	0	0	1	0	0	0	0	0	0	0	0	0	1	0	0	0	0	0	0	0	0	0	0	0	0	0	0	0	0	0	0	0	0	0	0	0	0	0	0	0	0	0	0	0	0	0	0	0	0	0	0	0	0	0	0	0	0	0	0	0	0	0	0	0	0	0	0	0	0	54	69	D3 Acetylation (N-term); D3 O-Acylation (STY); Deamidation (NQ); Deamidation (NQ); Oxidation (M)	Y1:D3 Acetylation (N-term):32.69;Y1:D3 O-Acylation (STY):32.69;Q11:Deamidation (NQ):1000.00;Q15:Deamidation (NQ):1000.00;M16:Oxidation (M):1000.00	18208	1.1416-1.1639
353	MMAR_2443|uvrA|CDS|2948587-2951502|+|excinuclease	TRUE	R.Y(+45.03)NRETLEVHYK.G	Y	15.65	1495.75	11	-3.8	748.87	2	66.2784										410			326		161		1060	1000	623		691	340									1110	984	867		218																																												218						180	149																																												10800			6990		4940		8960	11800	8410		16500	4880									11100	9240	9710		4450																																												3010						2980	3530																																			29Feb2024_DDH_3740DDA_x29_Slot1-41_1_8293.d	3922834	24	0	0	0	0	0	1	1	0	0	2	0	0	1	0	1	0	1	1	1	0	2	1	0	0	0	0	0	0	0	0	1	1	1	0	2	0	0	0	0	0	0	0	0	0	0	0	0	0	0	0	0	0	0	0	0	0	0	0	0	0	0	0	0	0	0	0	0	0	0	0	0	0	0	0	2	0	0	0	1	0	1	0	0	1	1	1	0	0	0	0	0	0	0	0	0	0	0	0	0	0	0	0	0	0	0	0	0	0	0	0	0	0	0	0	0	0	0	0	0	0	782	792	D3 O-Acylation (STY)	Y1:D3 O-Acylation (STY):49.79	89689	1.0544-1.0768
353	MMAR_2443|uvrA|CDS|2948587-2951502|+|excinuclease	TRUE	R.Y(+45.03)VESLSAYAR.Q	Y	46.28	1202.6	10	5.7	602.308	2	62.4686																																																																																																																																																																																																																																																	06Apr2024_DDH_3740_x06L_Slot1-15_2_8549.d	4456415	4	0	0	0	0	0	0	0	0	0	0	0	0	0	0	0	0	1	0	0	0	0	0	0	0	0	0	0	0	0	0	0	0	0	0	0	0	0	0	0	0	0	0	0	0	0	0	0	0	0	0	0	0	0	0	0	0	0	0	0	0	0	0	0	0	0	0	0	0	0	0	0	0	0	0	0	0	0	0	0	0	0	2	0	0	0	0	0	0	1	0	0	0	0	0	0	0	0	0	0	0	0	0	0	0	0	0	0	0	0	0	0	0	0	0	0	0	0	0	0	0	54	63	D3 O-Acylation (STY)	Y1:D3 O-Acylation (STY):40.63	47603	0.9579-0.9806
353	MMAR_2443|uvrA|CDS|2948587-2951502|+|excinuclease	TRUE	R.YEGFMR.D	Y	23.17	801.348	6	1.5	401.678	2	25.3746																																																																																																																																																																																																																																																	29Feb2024_DDH_3740DDA_x26_Slot1-38_3_8284.d	1790066	1	0	0	0	0	0	0	0	0	0	0	0	0	0	0	0	0	0	0	0	0	0	0	0	0	0	0	0	0	0	0	0	0	0	0	0	0	0	0	0	0	0	0	0	0	0	0	0	0	0	0	0	0	0	0	0	0	0	0	0	0	0	0	0	0	0	0	0	0	0	0	0	0	0	0	0	0	0	1	0	0	0	0	0	0	0	0	0	0	0	0	0	0	0	0	0	0	0	0	0	0	0	0	0	0	0	0	0	0	0	0	0	0	0	0	0	0	0	0	0	0	404	409			19496	0.7464-0.7691
353	MMAR_2443|uvrA|CDS|2948587-2951502|+|excinuclease	TRUE	R.YVES(+45.03)LS(+45.03)AYARQFLGQM(+15.99)DK(+45.03)PDVDFIEGLS(+45.03)PAVSIDQKSTNR.N	Y	14.73	4670.32	40	-6	1168.58	4	121.445																																																																																																																																																																																																																																																	06Apr2024_DDH_3740_x09L_Slot1-19_3_8561.d	7109261	1	0	0	0	0	0	0	0	0	0	0	0	0	0	0	0	0	0	0	0	0	0	0	0	0	0	0	1	0	0	0	0	0	0	0	0	0	0	0	0	0	0	0	0	0	0	0	0	0	0	0	0	0	0	0	0	0	0	0	0	0	0	0	0	0	0	0	0	0	0	0	0	0	0	0	0	0	0	0	0	0	0	0	0	0	0	0	0	0	0	0	0	0	0	0	0	0	0	0	0	0	0	0	0	0	0	0	0	0	0	0	0	0	0	0	0	0	0	0	0	0	54	93	D3 Acetylation (K); D3 O-Acylation (STY); D3 O-Acylation (STY); D3 O-Acylation (STY); Oxidation (M)	S4:D3 O-Acylation (STY):0.00;S6:D3 O-Acylation (STY):0.00;M16:Oxidation (M):1000.00;K18:D3 Acetylation (K):1000.00;S28:D3 O-Acylation (STY):5.55	145637	0.9996-1.0222
353	MMAR_2443|uvrA|CDS|2948587-2951502|+|excinuclease	TRUE	R.YVESLSAYAR.Q	Y	40.5	1157.57	10	1.2	579.791	2	36.2614				875		1100			1150	1010		868	747						1320	743	1040	699		553	725						531	422		300																																																																																										11800		12300			13000	15700		9090	8510						11400	10800	13600	9050		8770	14300						10600	9130		14800																																																																																							06Apr2024_DDH_3740_x09L_Slot1-19_2_8560.d	2962578	34	1	1	1	1	0	1	1	0	1	1	0	1	1	0	1	0	0	0	1	1	1	1	1	1	1	1	0	1	0	1	1	1	1	1	0	2	0	0	0	0	0	0	0	0	0	0	0	0	0	0	0	0	0	0	0	0	0	0	0	0	0	0	0	0	0	0	0	0	0	0	0	0	0	0	0	1	1	1	0	0	0	1	0	0	0	1	0	0	0	0	0	1	1	0	0	0	0	0	0	0	0	0	0	0	0	0	0	0	0	0	0	0	0	0	0	0	0	0	0	0	54	63			27696	0.8960-0.9188
353	MMAR_2443|uvrA|CDS|2948587-2951502|+|excinuclease	TRUE	R.GYQPGR.F	N	21.3	676.329	6	2.8	339.171	2	5.7502																																																																																																																																																																																																																																																	06Apr2024_DDH_3740_x09L_Slot1-19_3_8561.d	1462815	1	0	0	0	0	0	0	0	0	0	0	0	0	0	0	0	0	0	0	0	0	0	0	0	0	0	0	1	0	0	0	0	0	0	0	0	0	0	0	0	0	0	0	0	0	0	0	0	0	0	0	0	0	0	0	0	0	0	0	0	0	0	0	0	0	0	0	0	0	0	0	0	0	0	0	0	0	0	0	0	0	0	0	0	0	0	0	0	0	0	0	0	0	0	0	0	0	0	0	0	0	0	0	0	0	0	0	0	0	0	0	0	0	0	0	0	0	0	0	0	0	736	741			936	0.7093-0.7324
353	MMAR_2443|uvrA|CDS|2948587-2951502|+|excinuclease	TRUE	P.IGRTPR.S	N	16.02	698.419	6	-11.7	350.211	2	11.3664																																																																																																																																																																																																																																																	06Apr2024_DDH_3740_x11L_Slot1-21_2_8568.d	1820219	1	0	0	0	0	0	0	0	0	0	0	0	0	0	0	0	0	0	0	0	0	0	0	0	0	0	0	0	0	0	0	0	1	0	0	0	0	0	0	0	0	0	0	0	0	0	0	0	0	0	0	0	0	0	0	0	0	0	0	0	0	0	0	0	0	0	0	0	0	0	0	0	0	0	0	0	0	0	0	0	0	0	0	0	0	0	0	0	0	0	0	0	0	0	0	0	0	0	0	0	0	0	0	0	0	0	0	0	0	0	0	0	0	0	0	0	0	0	0	0	0	704	709			3299	0.7278-0.7509
348	MMAR_5164|MMAR_5164|CDS|6248208-6248882|+|conserved	TRUE	R.A(+42.01)GIFQ(+0.98)GVEPGAVAALT(+45.03)KQ(+0.98)LQPVDFPR.G	Y	17.11	2797.47	26	2.8	933.497	3	113.629																																																																																																																																																																																																																																																	06Apr2024_DDH_3740_x02L_Slot1-11_1_8534.d	6811209	2	0	0	0	1	0	0	0	0	0	0	0	0	0	0	0	0	0	1	0	0	0	0	0	0	0	0	0	0	0	0	0	0	0	0	0	0	0	0	0	0	0	0	0	0	0	0	0	0	0	0	0	0	0	0	0	0	0	0	0	0	0	0	0	0	0	0	0	0	0	0	0	0	0	0	0	0	0	0	0	0	0	0	0	0	0	0	0	0	0	0	0	0	0	0	0	0	0	0	0	0	0	0	0	0	0	0	0	0	0	0	0	0	0	0	0	0	0	0	0	0	8	33	Acetylation (Protein N-term); D3 O-Acylation (STY); Deamidation (NQ); Deamidation (NQ)	A1:Acetylation (Protein N-term):1000.00;Q5:Deamidation (NQ):8.66;T16:D3 O-Acylation (STY):1000.00;Q18:Deamidation (NQ):32.28	128466	1.1791-1.2013
348	MMAR_5164|MMAR_5164|CDS|6248208-6248882|+|conserved	TRUE	R.A(+42.01)GIFQ(+0.98)GVEPGAVAALT(+45.03)KQLQPVDFPR.G	Y	12.18	2796.49	26	-0.4	933.158	3	113.855																																																																																																																																																																																																																																																	29Feb2024_DDH_3740DDA_x28_Slot1-40_3_8292.d	6508141	1	0	0	0	0	0	0	0	0	0	0	0	0	0	0	0	0	0	0	0	0	0	0	0	0	0	0	0	0	0	0	0	0	0	0	0	0	0	0	0	0	0	0	0	0	0	0	0	0	0	0	0	0	0	0	0	0	0	0	0	0	0	0	0	0	0	0	0	0	0	0	0	0	0	0	0	0	0	0	0	0	0	0	0	1	0	0	0	0	0	0	0	0	0	0	0	0	0	0	0	0	0	0	0	0	0	0	0	0	0	0	0	0	0	0	0	0	0	0	0	0	8	33	Acetylation (Protein N-term); D3 O-Acylation (STY); Deamidation (NQ)	A1:Acetylation (Protein N-term):1000.00;Q5:Deamidation (NQ):39.02;T16:D3 O-Acylation (STY):1000.00	132235	0.9887-1.0112
348	MMAR_5164|MMAR_5164|CDS|6248208-6248882|+|conserved	TRUE	R.A(+42.01)GIFQ(+0.98)GVEPGAVAALTK(+45.03)Q(+0.98)LQPVDFPR.G	Y	19.82	2797.47	26	-4.1	933.49	3	113.585																																																																																																																																																																																																																																																	06Apr2024_DDH_3740_x11L_Slot1-21_2_8568.d	6816561	6	0	0	0	0	0	0	0	0	0	0	0	0	0	0	0	0	0	0	0	1	0	0	0	0	0	0	0	1	0	0	0	1	0	0	0	0	0	0	0	0	0	0	0	0	0	0	0	0	0	0	0	0	0	0	0	0	0	0	0	0	0	0	0	0	0	0	0	0	0	0	0	0	0	0	0	0	0	0	0	1	0	0	0	0	0	0	0	0	1	0	0	0	0	0	0	1	0	0	0	0	0	0	0	0	0	0	0	0	0	0	0	0	0	0	0	0	0	0	0	0	8	33	Acetylation (Protein N-term); D3 Acetylation (K); Deamidation (NQ); Deamidation (NQ)	A1:Acetylation (Protein N-term):1000.00;Q5:Deamidation (NQ):29.74;K17:D3 Acetylation (K):1000.00;Q18:Deamidation (NQ):32.28	142161	1.1586-1.1808
348	MMAR_5164|MMAR_5164|CDS|6248208-6248882|+|conserved	TRUE	R.A(+42.01)GIFQ(+0.98)GVEPGAVAALTK(+45.03)QLQPVDFPR.G	Y	35.26	2796.49	26	-9.1	933.158	3	113.698																																																																																																																																																																																																																																																	06Apr2024_DDH_3740_x01L_Slot1-10_2_8532.d	6778434	7	0	1	1	0	0	0	0	0	0	0	0	0	1	0	0	0	0	0	1	0	0	0	0	0	0	0	0	0	0	0	0	1	0	0	0	0	0	0	0	0	0	0	0	0	0	0	0	0	0	0	0	0	0	0	0	0	0	0	0	0	0	0	0	0	0	0	0	0	0	0	0	0	0	0	0	0	0	0	0	0	0	0	0	0	0	0	0	0	0	0	0	0	0	0	0	0	0	0	0	1	0	0	0	0	0	0	0	0	0	0	0	0	0	0	1	0	0	0	0	0	8	33	Acetylation (Protein N-term); D3 Acetylation (K); Deamidation (NQ)	A1:Acetylation (Protein N-term):1000.00;Q5:Deamidation (NQ):82.05;K17:D3 Acetylation (K):1000.00	131844	1.1853-1.2075
348	MMAR_5164|MMAR_5164|CDS|6248208-6248882|+|conserved	TRUE	R.A(+42.01)GIFQ(+0.98)GVEPGAVAALTKQ(+0.98)LQPVDFPR.G	Y	17.32	2752.44	26	-9.1	918.468	3	96.6698																																																																																																																																																																																																																																																	29Feb2024_DDH_3740DDA_x28_Slot1-40_3_8292.d	5677110	5	0	0	0	0	0	0	0	0	0	0	0	0	1	0	0	0	0	0	0	0	0	0	0	0	0	0	0	0	0	0	0	0	0	0	0	1	0	0	0	0	0	0	0	0	0	0	0	0	0	0	0	0	0	0	0	0	0	1	0	0	0	0	0	0	0	0	0	0	0	0	0	0	0	0	1	0	0	0	0	0	0	0	0	1	0	0	0	0	0	0	0	0	0	0	0	0	0	0	0	0	0	0	0	0	0	0	0	0	0	0	0	0	0	0	0	0	0	0	0	0	8	33	Acetylation (Protein N-term); Deamidation (NQ); Deamidation (NQ)	A1:Acetylation (Protein N-term):1000.00;Q5:Deamidation (NQ):24.79;Q18:Deamidation (NQ):54.01	118818	1.1341-1.1565
348	MMAR_5164|MMAR_5164|CDS|6248208-6248882|+|conserved	TRUE	R.A(+42.01)GIFQ(+0.98)GVEPGAVAALTKQLQPVDFPR.G	Y	14.53	2751.46	26	4.3	918.155	3	96.904																																																																																																																																																																																																																																																	29Feb2024_DDH_3740DDA_x26_Slot1-38_1_8282.d	5297784	2	0	0	0	0	0	0	0	0	0	0	0	0	0	0	0	0	0	0	0	0	0	0	0	0	0	0	0	0	0	0	0	0	0	0	0	0	0	0	0	0	0	0	0	0	0	0	0	0	0	0	0	0	0	0	0	0	0	0	0	0	0	0	0	0	0	0	0	0	0	0	0	0	0	1	0	1	0	0	0	0	0	0	0	0	0	0	0	0	0	0	0	0	0	0	0	0	0	0	0	0	0	0	0	0	0	0	0	0	0	0	0	0	0	0	0	0	0	0	0	0	8	33	Acetylation (Protein N-term); Deamidation (NQ)	A1:Acetylation (Protein N-term):1000.00;Q5:Deamidation (NQ):6.38	153861	1.1574-1.1798
348	MMAR_5164|MMAR_5164|CDS|6248208-6248882|+|conserved	TRUE	R.A(+42.01)GIFQGVEPGAVAALTK(+45.03)QLQPVDFPR.G	Y	23.33	2795.5	26	-19.6	932.818	3	113.62																																																																																																																																																																																																																																																	06Apr2024_DDH_3740_x04L_Slot1-13_1_8542.d	6677971	1	0	0	0	0	0	0	0	0	0	1	0	0	0	0	0	0	0	0	0	0	0	0	0	0	0	0	0	0	0	0	0	0	0	0	0	0	0	0	0	0	0	0	0	0	0	0	0	0	0	0	0	0	0	0	0	0	0	0	0	0	0	0	0	0	0	0	0	0	0	0	0	0	0	0	0	0	0	0	0	0	0	0	0	0	0	0	0	0	0	0	0	0	0	0	0	0	0	0	0	0	0	0	0	0	0	0	0	0	0	0	0	0	0	0	0	0	0	0	0	0	8	33	Acetylation (Protein N-term); D3 Acetylation (K)	A1:Acetylation (Protein N-term):1000.00;K17:D3 Acetylation (K):1000.00	148183	1.1479-1.1702
348	MMAR_5164|MMAR_5164|CDS|6248208-6248882|+|conserved	TRUE	R.A(+42.01)GIFQGVEPGAVAALTKQLQPVDFPR.G	Y	12.68	2750.48	26	-10.1	917.814	3	96.9834																																																																																																																																																																																																																																																	29Feb2024_DDH_3740DDA_x25_Slot1-37_1_8279.d	5393448	1	0	0	0	0	0	0	0	0	0	0	0	0	0	0	0	0	0	0	0	0	0	0	0	0	0	0	0	0	0	0	0	0	0	0	0	0	0	0	0	0	0	0	0	0	0	0	0	0	0	0	0	0	0	0	0	0	0	0	0	0	0	0	0	0	0	0	0	0	0	0	0	0	1	0	0	0	0	0	0	0	0	0	0	0	0	0	0	0	0	0	0	0	0	0	0	0	0	0	0	0	0	0	0	0	0	0	0	0	0	0	0	0	0	0	0	0	0	0	0	0	8	33	Acetylation (Protein N-term)	A1:Acetylation (Protein N-term):1000.00	141066	1.1485-1.1708
348	MMAR_5164|MMAR_5164|CDS|6248208-6248882|+|conserved	TRUE	F.A(+45.03)EGEPGDR.L	Y	19.19	874.386	8	-1	438.197	2	29.7466						359															3350																																																											1170	1180	4770	5110		410			9840	11700	13900			1960		6400	6430																														4990															31200																																																											13000	13500	83200	44200		6520			68500	74400	92800			20500		47300	47300																									06Apr2024_DDH_3740_x03L_Slot1-12_2_8538.d	2776411	15	0	0	0	0	0	1	0	1	0	0	0	0	0	0	0	0	0	0	0	0	1	0	0	0	0	0	0	0	0	0	0	0	0	0	0	0	0	0	0	0	0	0	0	0	0	0	0	0	0	0	0	0	0	0	0	0	0	0	0	0	0	0	0	0	0	0	0	0	0	0	0	0	0	0	0	0	0	0	0	1	1	2	1	0	1	0	0	1	1	1	0	0	1	0	1	1	0	0	0	0	0	0	0	0	0	0	0	0	0	0	0	0	0	0	0	0	0	0	0	0	39	46	D3 Acetylation (N-term)	A1:D3 Acetylation (N-term):1000.00	16732	0.7565-0.7796
348	MMAR_5164|MMAR_5164|CDS|6248208-6248882|+|conserved	TRUE	R.A(+45.03)GIFQ(+0.98)GVEPGAVAALT(+45.03)K.Q	Y	14.35	1718.94	17	12.3	860.482	2	107.561																																																																																																																																																																																																																																																	06Apr2024_DDH_3740_x06L_Slot1-15_1_8548.d	6612840	1	0	0	0	0	0	0	0	0	0	0	0	0	0	0	0	1	0	0	0	0	0	0	0	0	0	0	0	0	0	0	0	0	0	0	0	0	0	0	0	0	0	0	0	0	0	0	0	0	0	0	0	0	0	0	0	0	0	0	0	0	0	0	0	0	0	0	0	0	0	0	0	0	0	0	0	0	0	0	0	0	0	0	0	0	0	0	0	0	0	0	0	0	0	0	0	0	0	0	0	0	0	0	0	0	0	0	0	0	0	0	0	0	0	0	0	0	0	0	0	0	8	24	D3 Acetylation (Protein N-term); D3 O-Acylation (STY); Deamidation (NQ)	A1:D3 Acetylation (Protein N-term):1000.00;Q5:Deamidation (NQ):1000.00;T16:D3 O-Acylation (STY):1000.00	99738	1.1210-1.1434
348	MMAR_5164|MMAR_5164|CDS|6248208-6248882|+|conserved	TRUE	R.A(+45.03)GIFQ(+0.98)GVEPGAVAALTK(+45.03)QLQPVDFPR.G	Y	56.85	2799.51	26	-3.6	934.161	3	114.334			81.6												170			504	107												887	180																																															431	312				173			142		409		758					211																						117					2430												3740			31700	13500												12400	5810																																															12400	6460				2390			2160		9360		7780					5960																						2640			29Feb2024_DDH_3740DDA_x32_Slot1-44_3_8306.d	6446165	34	0	0	1	0	0	0	0	0	0	0	0	0	0	0	2	1	0	4	3	1	0	0	0	0	0	1	0	0	0	0	1	1	0	0	0	0	0	0	0	0	0	0	0	0	0	0	0	0	0	0	0	0	0	0	0	0	0	0	0	0	0	0	0	0	0	0	0	0	0	0	0	0	0	0	0	0	0	0	1	1	0	1	0	2	1	0	2	0	3	0	1	1	0	0	0	4	1	0	0	0	0	0	0	0	0	0	0	0	0	0	0	0	0	0	0	0	0	1	0	0	8	33	D3 Acetylation (K); D3 Acetylation (Protein N-term); Deamidation (NQ)	A1:D3 Acetylation (Protein N-term):1000.00;Q5:Deamidation (NQ):84.59;K17:D3 Acetylation (K):1000.00	98996	1.1619-1.1842
348	MMAR_5164|MMAR_5164|CDS|6248208-6248882|+|conserved	TRUE	R.A(+45.03)GIFQGVEPGAVAALT(+45.03)K.Q	Y	52.16	1717.95	17	0.7	859.98	2	107.544																																																																																																																																																																																																																																																	06Apr2024_DDH_3740_x05L_Slot1-14_3_8547.d	6567009	9	0	0	0	0	0	0	0	0	0	0	0	0	1	0	3	0	2	0	1	0	0	0	0	0	0	0	0	0	0	0	0	0	0	0	0	0	0	0	0	0	0	0	0	0	0	0	0	0	0	0	0	0	0	0	0	0	0	0	0	0	0	0	0	0	0	0	0	0	0	0	0	0	0	0	0	0	0	0	0	0	0	0	0	2	0	0	0	0	0	0	0	0	0	0	0	0	0	0	0	0	0	0	0	0	0	0	0	0	0	0	0	0	0	0	0	0	0	0	0	0	8	24	D3 Acetylation (Protein N-term); D3 O-Acylation (STY)	A1:D3 Acetylation (Protein N-term):1000.00;T16:D3 O-Acylation (STY):1000.00	115089	1.1013-1.1237
348	MMAR_5164|MMAR_5164|CDS|6248208-6248882|+|conserved	TRUE	R.A(+45.03)GIFQGVEPGAVAALT(+45.03)KQ(+0.98)LQPVDFPR.G	Y	39.71	2799.51	26	2.7	934.174	3	113.752																		365																																																																					142																																																			6200																																																																					2160																																		06Apr2024_DDH_3740_x06L_Slot1-15_3_8550.d	6943991	2	0	0	0	0	0	0	0	0	0	0	0	0	0	0	0	0	0	1	0	0	0	0	0	0	0	0	0	0	0	0	0	0	0	0	0	0	0	0	0	0	0	0	0	0	0	0	0	0	0	0	0	0	0	0	0	0	0	0	0	0	0	0	0	0	0	0	0	0	0	0	0	0	0	0	0	0	0	0	0	0	0	0	0	0	0	0	1	0	0	0	0	0	0	0	0	0	0	0	0	0	0	0	0	0	0	0	0	0	0	0	0	0	0	0	0	0	0	0	0	0	8	33	D3 Acetylation (Protein N-term); D3 O-Acylation (STY); Deamidation (NQ)	A1:D3 Acetylation (Protein N-term):1000.00;T16:D3 O-Acylation (STY):1000.00;Q18:Deamidation (NQ):18.23	102731	1.0095-1.0321
348	MMAR_5164|MMAR_5164|CDS|6248208-6248882|+|conserved	TRUE	R.A(+45.03)GIFQGVEPGAVAALT(+45.03)KQLQPVDFPR.G	Y	67.23	2798.52	26	-10.6	933.827	3	114.353						1020																							194																																														4880					20300														5560																																10500																							4590																																														32700					121000														82500																											29Feb2024_DDH_3740DDA_x32_Slot1-44_3_8306.d	6447098	13	0	0	0	0	0	1	0	0	2	0	0	0	0	0	1	0	0	0	0	0	0	0	0	0	0	0	0	0	1	0	0	0	0	0	0	0	0	0	0	0	0	0	0	0	0	0	0	0	0	0	0	0	0	0	0	0	0	0	0	0	0	0	0	0	0	0	0	0	0	0	0	0	0	0	1	0	0	0	0	1	0	0	0	1	0	0	0	0	0	0	1	0	2	1	0	1	0	0	0	0	0	0	0	0	0	0	0	0	0	0	0	0	0	0	0	0	0	0	0	0	8	33	D3 Acetylation (Protein N-term); D3 O-Acylation (STY)	A1:D3 Acetylation (Protein N-term):1000.00;T16:D3 O-Acylation (STY):1000.00	99002	0.9689-0.9914
348	MMAR_5164|MMAR_5164|CDS|6248208-6248882|+|conserved	TRUE	R.A(+45.03)GIFQGVEPGAVAALTK.Q	Y	56.79	1672.92	17	-1.3	837.457	2	90.1967																																																																																																																																																																																																																																																	29Feb2024_DDH_3740DDA_x32_Slot1-44_1_8304.d	5236908	3	0	0	0	0	0	0	0	0	0	0	0	0	0	0	0	0	0	0	0	0	0	0	0	0	0	0	0	0	0	0	0	0	0	0	0	0	0	0	0	0	0	0	0	0	0	0	0	0	0	0	0	0	0	0	0	0	0	0	0	0	0	0	0	0	0	0	0	0	0	0	0	0	0	0	0	0	0	0	0	0	0	0	0	0	0	0	0	0	0	0	0	0	0	1	1	1	0	0	0	0	0	0	0	0	0	0	0	0	0	0	0	0	0	0	0	0	0	0	0	0	8	24	D3 Acetylation (Protein N-term)	A1:D3 Acetylation (Protein N-term):1000.00	82788	1.0831-1.1055
348	MMAR_5164|MMAR_5164|CDS|6248208-6248882|+|conserved	TRUE	R.A(+45.03)GIFQGVEPGAVAALTK(+45.03).Q	Y	62.09	1717.95	17	-0.8	859.972	2	107.631																629	764	473	132																																																															113						153		254					262	398																																								17600	7310	6730	2450																																																															1810						2480		3980					8600	7270																									29Feb2024_DDH_3740DDA_x32_Slot1-44_2_8305.d	6115938	34	0	0	0	0	0	0	0	0	0	0	0	0	1	1	0	4	1	3	1	1	2	0	0	0	0	0	0	0	0	0	0	0	1	0	0	0	0	0	0	0	0	0	0	0	0	0	0	0	0	0	0	0	0	0	0	0	0	0	0	0	0	0	0	0	0	0	0	0	0	0	0	0	0	0	0	0	0	0	0	0	0	2	3	1	0	0	0	3	1	2	0	0	0	3	2	2	0	0	0	0	0	0	0	0	0	0	0	0	0	0	0	0	0	0	0	0	0	0	0	0	8	24	D3 Acetylation (K); D3 Acetylation (Protein N-term)	A1:D3 Acetylation (Protein N-term):1000.00;K17:D3 Acetylation (K):1000.00	96927	1.0831-1.1055
348	MMAR_5164|MMAR_5164|CDS|6248208-6248882|+|conserved	TRUE	R.A(+45.03)GIFQGVEPGAVAALTK(+45.03)Q(+0.98)LQPVDFPR.G	Y	43.24	2799.51	26	11.7	934.181	3	114.745																																																																																																																																																																																																																																																	29Feb2024_DDH_3740DDA_x40_Slot1-53_3_8336.d	9118994	2	0	0	0	0	0	0	0	0	0	0	0	0	0	0	0	0	0	0	0	0	0	0	0	0	0	0	0	0	0	0	0	0	0	0	0	0	0	0	0	0	0	0	0	0	0	0	0	0	0	0	0	0	0	0	0	0	0	0	0	0	0	0	0	0	0	0	0	0	0	0	0	0	0	1	0	0	0	0	0	0	0	0	0	0	0	0	0	0	0	0	0	0	0	0	0	0	0	0	0	0	0	0	0	0	0	0	0	0	0	0	0	0	0	0	0	0	0	0	0	1	8	33	D3 Acetylation (K); D3 Acetylation (Protein N-term); Deamidation (NQ)	A1:D3 Acetylation (Protein N-term):1000.00;K17:D3 Acetylation (K):1000.00;Q18:Deamidation (NQ):23.94	39956	1.1565-1.1789
348	MMAR_5164|MMAR_5164|CDS|6248208-6248882|+|conserved	TRUE	R.A(+45.03)GIFQGVEPGAVAALTK(+45.03)QLQPVDFPR.G	Y	71.9	2798.52	26	-11.8	1400.24	2	114.281				1190	1200		1870	1820	2000	2900	2190	1430	4280	3910	3870	12000	9960	9600	7380	7090	8080			644	1010	908	1010	344	194		9820	9870	8350	1140	614	1080																																					5480	5870	4880	1480	1610	1870	22800	20500	18100	36300	39600	37900	10000	10600	10900	20000	24100	17600	17300	13000	14700	16000	13000	18900																1050												26500	10600		16800	14600	18000	53400	52500	22800	101000	61800	28600	256000	210000	91200	112000	156000	215000			14000	12400	11200	8180	6930	4590		257000	269000	185000	11900	9640	9470																																					39300	84500	65300	12500	12800	28500	825000	860000	589000	1050000	1140000	2100000	340000	370000	208000	597000	564000	551000	356000	501000	321000	463000	278000	478000																10800									29Feb2024_DDH_3740DDA_x32_Slot1-44_2_8305.d	6442708	357	2	1	0	2	2	0	3	4	2	3	4	2	6	6	5	10	10	10	5	6	8	2	1	2	1	2	1	2	2	0	7	8	7	1	3	1	0	0	0	0	0	0	0	0	0	0	0	0	0	0	0	0	0	0	0	0	0	0	0	0	0	0	0	0	0	0	0	0	0	0	0	0	2	4	3	2	2	2	11	9	8	14	13	12	8	9	7	10	9	10	9	10	8	11	9	7	2	3	2	1	2	1	1	0	0	1	2	1	3	2	1	2	3	1	1	1	2	1	3	1	8	33	D3 Acetylation (K); D3 Acetylation (Protein N-term)	A1:D3 Acetylation (Protein N-term):1000.00;K17:D3 Acetylation (K):1000.00	100174	1.4004-1.4225
348	MMAR_5164|MMAR_5164|CDS|6248208-6248882|+|conserved	TRUE	K.A(+45.03)LADFAHR.G	Y	45.45	944.491	8	0.2	473.247	2	44.8108																7700	7190	7810																																																							928	1780	1740				5630	5880	4890	9190	9850	10100				2840	3370	3260	5510	6470	6030	5740	6860	6200																																								126000	120000	117000																																																							14200	17200	16900				81800	40600	85000	138000	152000	142000				46500	43200	20800	154000	44700	91700	83100	164000	37800																									29Feb2024_DDH_3740DDA_x32_Slot1-44_1_8304.d	3022618	59	0	0	0	0	0	0	0	0	0	0	0	0	0	0	0	2	2	2	0	0	0	0	0	0	0	0	0	0	0	0	0	0	0	0	0	0	0	0	0	0	0	0	0	0	0	0	0	0	0	0	0	0	0	0	0	0	0	0	0	0	1	1	1	0	0	0	0	0	0	0	0	0	1	1	1	0	0	0	2	1	2	2	2	2	0	0	0	6	5	2	4	1	2	5	5	6	0	0	0	0	0	0	0	0	0	0	0	0	0	0	0	0	0	0	0	0	0	0	0	0	194	201	D3 Acetylation (N-term)	A1:D3 Acetylation (N-term):1000.00	28408	0.7981-0.8208
348	MMAR_5164|MMAR_5164|CDS|6248208-6248882|+|conserved	TRUE	R.A(+45.03)VSM(+15.99)DRDALR.A	Y	32.84	1193.59	10	0.1	597.795	2	24.0753																625																																																									520						5970	12500	12100	21900	10300	10200	1890	1710			21700	8850	7280	14800	15000	13000	13300	13700																																								9590																																																									7550						116000	62200	64800	314000	204000	312000	22700	22900			272000	84700	151000	75100	72500	115000	61700	63200																									29Feb2024_DDH_3740DDA_x32_Slot1-44_2_8305.d	2052682	43	0	0	0	0	0	0	0	0	0	0	0	0	1	1	0	1	0	1	0	1	0	0	0	0	0	0	0	0	0	0	0	0	0	0	0	0	0	0	0	0	0	0	0	0	0	0	0	0	0	0	0	0	0	0	0	0	0	0	0	0	0	0	0	0	0	0	0	0	0	0	0	0	1	0	2	0	0	0	2	1	2	3	3	3	1	1	1	0	5	3	2	1	1	2	2	1	0	0	0	0	0	0	0	0	0	0	0	0	0	0	0	0	0	1	0	0	0	0	0	0	101	110	D3 Acetylation (N-term); Oxidation (M)	A1:D3 Acetylation (N-term):1000.00;M4:Oxidation (M):1000.00	9574	0.8995-0.9220
348	MMAR_5164|MMAR_5164|CDS|6248208-6248882|+|conserved	TRUE	R.A(+45.03)VSMDRDALR.A	Y	40	1177.6	10	0.2	589.802	2	36.3376					435	343	921			675	595	528	959	898		2550	2710	2960	2060	1480	1910				272	297	182				1880	1770		258																																							989						5330	5570	5690	4720	4420	4720	1780	2010	1870				4960	4710	4810	5140	5170	5370																													6650	4830	12500			8180	10200	8840	10600	13700		54400	55700	61600	19600	17000	22300				4640	10100	5040				19300	19900		4160																																							10100						47300	48100	104000	42800	79200	42000	19400	41900	18100				46000	41700	48000	86300	123000	85900																									06Apr2024_DDH_3740_x06L_Slot1-15_2_8549.d	3180909	59	1	0	0	0	1	1	2	1	0	1	1	1	1	1	1	2	2	2	1	1	1	0	0	0	1	2	1	0	0	0	2	1	0	1	0	0	0	0	0	0	0	0	0	0	0	0	0	0	0	0	0	0	0	0	0	0	0	0	0	0	1	1	0	0	0	0	0	0	0	0	0	0	1	0	0	0	2	0	1	1	2	1	2	1	1	2	2	0	0	0	2	2	1	2	3	2	0	0	0	0	0	0	0	0	0	0	0	0	0	0	0	0	0	0	0	0	0	0	0	0	101	110	D3 Acetylation (N-term)	A1:D3 Acetylation (N-term):1000.00	17058	0.9024-0.9252
348	MMAR_5164|MMAR_5164|CDS|6248208-6248882|+|conserved	TRUE	R.A(+45.03)WIADRPEIAEQ(+0.98)LLR.V	Y	35.4	1825.98	15	8.1	913.998	2	82.5719																																																																																																																																																																																																																																																	06Apr2024_DDH_3740_x03L_Slot1-12_2_8538.d	5361000	1	0	0	0	0	0	0	0	1	0	0	0	0	0	0	0	0	0	0	0	0	0	0	0	0	0	0	0	0	0	0	0	0	0	0	0	0	0	0	0	0	0	0	0	0	0	0	0	0	0	0	0	0	0	0	0	0	0	0	0	0	0	0	0	0	0	0	0	0	0	0	0	0	0	0	0	0	0	0	0	0	0	0	0	0	0	0	0	0	0	0	0	0	0	0	0	0	0	0	0	0	0	0	0	0	0	0	0	0	0	0	0	0	0	0	0	0	0	0	0	0	111	125	D3 Acetylation (N-term); Deamidation (NQ)	A1:D3 Acetylation (N-term):1000.00;Q12:Deamidation (NQ):1000.00	91005	1.1639-1.1862
348	MMAR_5164|MMAR_5164|CDS|6248208-6248882|+|conserved	TRUE	R.A(+45.03)WIADRPEIAEQLLR.V	Y	59.32	1824.99	15	0	913.492	2	82.9414	1240	1150	1400	3680	4130	3990	6140	5940	5820	7650	6810	7100	13500	13900	13700	12000	11900	12500	19000	18000	18800	4330	3840	4050	4560	4270	4050	2630	2510	3110	20100	19800	21400	6580	6710	6210																																					12000	12100	11600	3050	3160	2920	31300	31300	30400	23200	23800	23600	24200	22200	23400				23800	25000	24400	467	198																										28300	10700	26500	32500	101000	31900	157000	45400	94000	214000	214000	156000	479000	404000	306000	345000	319000	281000	407000	377000	401000	72600	61200	67700	111000	66800	69300	22000	68300	27100	556000	419000	596000	153000	99800	198000																																					268000	256000	258000	24700	25200	24700	1010000	1280000	996000	599000	772000	601000	652000	484000	626000				472000	781000	461000	8510	3200																										29Feb2024_DDH_3740DDA_x31_Slot1-43_3_8303.d	4971495	175	2	1	2	2	3	1	3	1	3	4	4	3	5	4	3	5	5	4	3	3	3	2	2	2	3	2	2	2	3	1	4	3	4	3	2	4	0	0	0	0	0	0	0	0	0	0	0	0	0	0	0	0	0	0	0	0	0	0	0	0	0	0	0	0	0	0	0	0	0	0	0	0	3	3	3	1	1	1	5	7	5	4	5	4	5	3	4	0	1	0	4	5	3	2	1	2	0	0	0	0	0	0	0	0	0	0	0	0	0	0	0	0	0	0	0	0	0	0	0	0	111	125	D3 Acetylation (N-term)	A1:D3 Acetylation (N-term):1000.00	102891	1.1413-1.1637
348	MMAR_5164|MMAR_5164|CDS|6248208-6248882|+|conserved	TRUE	L.ADFAHR.G	Y	25.12	715.34	6	-5.2	358.674	2	23.4431																																																																																																																																																																																																																																																	06Apr2024_DDH_3740_x10L_Slot1-20_1_8564.d	2339574	11	0	0	0	0	0	0	0	0	0	1	2	1	0	0	0	0	0	0	0	0	0	0	0	0	0	1	1	2	2	1	0	0	0	0	0	0	0	0	0	0	0	0	0	0	0	0	0	0	0	0	0	0	0	0	0	0	0	0	0	0	0	0	0	0	0	0	0	0	0	0	0	0	0	0	0	0	0	0	0	0	0	0	0	0	0	0	0	0	0	0	0	0	0	0	0	0	0	0	0	0	0	0	0	0	0	0	0	0	0	0	0	0	0	0	0	0	0	0	0	0	196	201			13731	0.7046-0.7278
348	MMAR_5164|MMAR_5164|CDS|6248208-6248882|+|conserved	TRUE	F.AEGEPGDR.L	Y	11.53	829.357	8	-3.6	415.682	2	10.187																																																																																																																																																																																																																																																	06Apr2024_DDH_3740_x12L_Slot1-22_2_8571.d	1619278	1	0	0	0	0	0	0	0	0	0	0	0	0	0	0	0	0	0	0	0	0	0	0	0	0	0	0	0	0	0	0	0	0	0	0	1	0	0	0	0	0	0	0	0	0	0	0	0	0	0	0	0	0	0	0	0	0	0	0	0	0	0	0	0	0	0	0	0	0	0	0	0	0	0	0	0	0	0	0	0	0	0	0	0	0	0	0	0	0	0	0	0	0	0	0	0	0	0	0	0	0	0	0	0	0	0	0	0	0	0	0	0	0	0	0	0	0	0	0	0	0	39	46			3517	0.7482-0.7713
348	MMAR_5164|MMAR_5164|CDS|6248208-6248882|+|conserved	TRUE	R.AGIFQ(+0.98)GVEPGAVAALT(+45.03)KQLQPVDFPR.G	Y	21.07	2754.48	26	1.1	919.156	3	97.8302																																																																																																																																																																																																																																																	29Feb2024_DDH_3740DDA_x29_Slot1-41_3_8295.d	5496095	3	0	0	0	0	0	0	1	0	0	0	0	0	0	0	0	0	0	0	0	0	0	0	0	1	0	0	0	0	0	0	0	0	0	0	0	0	0	0	0	0	0	0	0	0	0	0	0	0	0	0	0	0	0	0	0	0	0	0	0	0	0	0	0	0	0	0	0	0	0	0	0	0	0	0	0	0	0	0	0	0	0	0	0	0	0	0	1	0	0	0	0	0	0	0	0	0	0	0	0	0	0	0	0	0	0	0	0	0	0	0	0	0	0	0	0	0	0	0	0	0	8	33	D3 O-Acylation (STY); Deamidation (NQ)	Q5:Deamidation (NQ):11.15;T16:D3 O-Acylation (STY):1000.00	143597	0.9878-1.0103
348	MMAR_5164|MMAR_5164|CDS|6248208-6248882|+|conserved	TRUE	R.AGIFQ(+0.98)GVEPGAVAALTK.Q	Y	28.25	1628.88	17	11.2	543.97	3	69.1597																																																																																																																																																																																																																																																	06Apr2024_DDH_3740_x01L_Slot1-10_3_8533.d	4613819	2	0	0	1	0	0	0	0	0	0	0	0	0	0	0	0	0	0	0	0	0	0	0	0	0	0	0	0	1	0	0	0	0	0	0	0	0	0	0	0	0	0	0	0	0	0	0	0	0	0	0	0	0	0	0	0	0	0	0	0	0	0	0	0	0	0	0	0	0	0	0	0	0	0	0	0	0	0	0	0	0	0	0	0	0	0	0	0	0	0	0	0	0	0	0	0	0	0	0	0	0	0	0	0	0	0	0	0	0	0	0	0	0	0	0	0	0	0	0	0	0	8	24	Deamidation (NQ)	Q5:Deamidation (NQ):1000.00	77081	0.8567-0.8796
348	MMAR_5164|MMAR_5164|CDS|6248208-6248882|+|conserved	TRUE	R.AGIFQ(+0.98)GVEPGAVAALTK(+45.03)QLQPVDFPR.G	Y	44.37	2754.48	26	4.5	919.167	3	96.6814																																			367																																																				87.4																																																																				6380																																																				2950																																		06Apr2024_DDH_3740_x12L_Slot1-22_2_8571.d	5855387	4	0	0	0	0	0	0	0	0	0	0	0	0	0	0	0	0	0	0	0	0	0	0	0	0	0	0	1	0	0	0	0	0	0	1	1	0	0	0	0	0	0	0	0	0	0	0	0	0	0	0	0	0	0	0	0	0	0	0	0	0	0	0	0	0	0	0	0	0	0	0	0	0	0	0	0	0	0	0	0	0	0	0	0	0	0	0	1	0	0	0	0	0	0	0	0	0	0	0	0	0	0	0	0	0	0	0	0	0	0	0	0	0	0	0	0	0	0	0	0	0	8	33	D3 Acetylation (K); Deamidation (NQ)	Q5:Deamidation (NQ):0.00;K17:D3 Acetylation (K):1000.00	129308	1.0843-1.1067
348	MMAR_5164|MMAR_5164|CDS|6248208-6248882|+|conserved	TRUE	R.AGIFQGVEPGAVAALT(+45.03)K.Q	Y	53.49	1672.92	17	-8.1	837.459	2	83.1712						142		364	510		576								508									360		255																																																	163		133																																													3020		4560	4440		6360								6700									8960		6450																																																	3380		2770																																								06Apr2024_DDH_3740_x07L_Slot1-16_1_8553.d	5350966	29	0	0	0	0	0	1	0	1	2	0	1	1	2	0	1	0	0	1	3	2	1	0	1	1	1	1	0	2	1	2	0	1	0	1	0	0	0	0	0	0	0	0	0	0	0	0	0	0	0	0	0	0	0	0	0	0	0	0	0	0	0	0	0	0	0	0	0	0	0	0	0	0	0	0	0	0	0	0	1	0	1	0	0	0	0	0	0	0	0	0	0	0	0	0	0	0	0	0	0	0	0	0	0	0	0	0	0	0	0	0	0	0	0	0	0	0	0	0	0	0	8	24	D3 O-Acylation (STY)	T16:D3 O-Acylation (STY):1000.00	95803	1.0834-1.1058
348	MMAR_5164|MMAR_5164|CDS|6248208-6248882|+|conserved	TRUE	R.AGIFQGVEPGAVAALT(+45.03)K(+45.03)Q(+0.98).L	Y	24.16	1846.99	18	7.5	924.508	2	96.6501																																																																																																																																																																																																																																																	06Apr2024_DDH_3740_x05L_Slot1-14_2_8546.d	6014897	5	0	0	0	0	0	0	0	0	0	0	0	0	0	1	1	0	0	0	1	1	0	0	0	0	0	0	0	0	0	0	0	0	1	0	0	0	0	0	0	0	0	0	0	0	0	0	0	0	0	0	0	0	0	0	0	0	0	0	0	0	0	0	0	0	0	0	0	0	0	0	0	0	0	0	0	0	0	0	0	0	0	0	0	0	0	0	0	0	0	0	0	0	0	0	0	0	0	0	0	0	0	0	0	0	0	0	0	0	0	0	0	0	0	0	0	0	0	0	0	0	8	25	D3 Acetylation (K); D3 O-Acylation (STY); Deamidation (NQ)	T16:D3 O-Acylation (STY):1000.00;K17:D3 Acetylation (K):1000.00;Q18:Deamidation (NQ):49.25	107126	1.1541-1.1764
348	MMAR_5164|MMAR_5164|CDS|6248208-6248882|+|conserved	TRUE	R.AGIFQGVEPGAVAALT(+45.03)KQ(+0.98)LQPVDFPR.G	Y	50.76	2754.48	26	3	919.164	3	97.0658								326																																																																											228																																													8140																																																																											5010																																						06Apr2024_DDH_3740_x03L_Slot1-12_2_8538.d	6068047	6	0	0	1	0	0	0	0	2	1	0	0	0	0	0	0	0	0	0	0	0	0	0	0	0	0	0	0	0	0	0	0	0	0	0	0	0	0	0	0	0	0	0	0	0	0	0	0	0	0	0	0	0	0	0	0	0	0	0	0	0	0	0	0	0	0	0	0	0	0	0	0	0	0	0	0	0	0	0	0	0	0	0	2	0	0	0	0	0	0	0	0	0	0	0	0	0	0	0	0	0	0	0	0	0	0	0	0	0	0	0	0	0	0	0	0	0	0	0	0	0	8	33	D3 O-Acylation (STY); Deamidation (NQ)	T16:D3 O-Acylation (STY):1000.00;Q18:Deamidation (NQ):80.00	109291	0.9987-1.0213
348	MMAR_5164|MMAR_5164|CDS|6248208-6248882|+|conserved	TRUE	R.AGIFQGVEPGAVAALT(+45.03)KQLQPVDFPR.G	Y	45.6	2753.49	26	0.3	1377.75	2	96.7038																																				5540																																																																																																																								44800																																																																																					06Apr2024_DDH_3740_x12L_Slot1-22_3_8572.d	5883790	4	0	0	0	0	0	0	0	0	0	0	0	0	0	0	0	0	0	0	0	0	0	0	0	0	0	0	0	0	0	1	0	0	0	0	1	1	0	0	0	0	0	0	0	0	0	0	0	0	0	0	0	0	0	0	0	0	0	0	0	0	0	0	0	0	0	0	0	0	0	0	0	0	0	0	0	0	0	0	1	0	0	0	0	0	0	0	0	0	0	0	0	0	0	0	0	0	0	0	0	0	0	0	0	0	0	0	0	0	0	0	0	0	0	0	0	0	0	0	0	0	8	33	D3 O-Acylation (STY)	T16:D3 O-Acylation (STY):1000.00	127120	1.3285-1.3505
348	MMAR_5164|MMAR_5164|CDS|6248208-6248882|+|conserved	TRUE	R.AGIFQGVEPGAVAALTK.Q	Y	60.66	1627.89	17	-3	814.942	2	69.7126	1340	1180	1030	360	347	266	923	703	847	1950	2310	1990										795	933	445	1440	1500	1820	2740	2720	2230				1230	1460	1360																																					400	395	560	1950	1700	1770	324		376					1730	2040					90.4	225																												12900	26100	28400	5700	6460	4630	10300	10400	39300	37400	68500	38400										19000	22400	7790	13300	31200	18300	58100	56000	41800				28100	27800	24600																																					6780	5720	28300	35700	32500	35600	7620		4310					53400	62500					5060	2470																												29Feb2024_DDH_3740DDA_x31_Slot1-43_2_8302.d	4355849	91	2	4	2	1	1	1	1	1	4	3	3	4	2	1	1	0	0	0	0	0	0	2	2	3	2	2	1	2	3	2	0	0	0	2	2	2	0	0	0	0	0	0	0	0	0	0	0	0	0	1	1	0	0	0	0	0	0	0	0	0	0	0	0	0	0	0	0	0	0	0	0	0	1	1	3	2	3	3	2	1	1	0	0	0	2	4	4	0	0	0	1	4	1	0	0	0	0	0	0	0	0	0	0	0	0	0	0	0	0	0	0	0	0	0	0	0	0	0	0	0	8	24			81452	1.0211-1.0436
348	MMAR_5164|MMAR_5164|CDS|6248208-6248882|+|conserved	TRUE	R.AGIFQGVEPGAVAALTK(+45.03).Q	Y	54.93	1672.92	17	-3.4	837.462	2	83.1557						142	344			705		701	496	645	310					627	745	282	422	368	333	459	472							1040	636	994																																												291																																														3020	4720			14700		7470	6650	5890	6460					6110	15200	4870	4810	4320	5950	5440	6020							9460	7970	8330																																												4280																																									06Apr2024_DDH_3740_x05L_Slot1-14_2_8546.d	5354207	34	0	0	0	0	1	1	1	0	0	2	0	2	1	2	1	2	2	1	0	1	2	1	1	1	1	1	2	0	1	0	0	0	1	1	1	1	0	0	0	0	0	0	0	0	0	0	0	0	0	0	0	0	0	0	0	0	0	0	0	0	0	0	0	0	0	0	0	0	0	0	0	0	0	0	0	0	0	0	0	1	0	0	0	0	0	0	0	0	0	0	1	1	0	0	0	0	0	0	0	0	0	0	0	0	0	0	0	0	0	0	0	0	0	0	0	0	0	0	0	0	8	24	D3 Acetylation (K)	K17:D3 Acetylation (K):1000.00	90701	1.0888-1.1112
348	MMAR_5164|MMAR_5164|CDS|6248208-6248882|+|conserved	TRUE	R.AGIFQGVEPGAVAALTK(+45.03)Q(+0.98)LQ(+0.98)PVDFPR.G	Y	42.14	2755.46	26	14.7	919.497	3	97.2154																																																																																												1680																																																																																																																								25800																													29Feb2024_DDH_3740DDA_x31_Slot1-43_2_8302.d	5702817	1	0	0	0	0	0	0	0	0	0	0	0	0	0	0	0	0	0	0	0	0	0	0	0	0	0	0	0	0	0	0	0	0	0	0	0	0	0	0	0	0	0	0	0	0	0	0	0	0	0	0	0	0	0	0	0	0	0	0	0	0	0	0	0	0	0	0	0	0	0	0	0	0	0	0	0	0	0	0	0	0	0	0	0	0	0	0	0	0	0	0	0	1	0	0	0	0	0	0	0	0	0	0	0	0	0	0	0	0	0	0	0	0	0	0	0	0	0	0	0	0	8	33	D3 Acetylation (K); Deamidation (NQ); Deamidation (NQ)	K17:D3 Acetylation (K):1000.00;Q18:Deamidation (NQ):67.58;Q20:Deamidation (NQ):60.72	123204	1.1171-1.1395
348	MMAR_5164|MMAR_5164|CDS|6248208-6248882|+|conserved	TRUE	R.AGIFQGVEPGAVAALTK(+45.03)Q(+0.98)LQPVDFPR.G	Y	55.99	2754.48	26	6.1	919.163	3	96.7083				135	850	178					331					138						250							1140	2150				1930																	163																								1590		352						228			4090					530	2340																																5120	23600	3160					8280					7100						14500							25600	33700				53800																	3370																								34600		11700						5010			181000					6610	59400																													29Feb2024_DDH_3740DDA_x25_Slot1-37_3_8281.d	5449992	32	0	0	0	1	2	1	1	0	0	0	1	0	0	0	0	2	0	0	1	0	0	2	0	1	0	0	0	0	1	2	0	0	0	2	0	0	0	0	0	0	0	0	0	0	0	0	0	0	0	0	1	0	0	0	0	0	0	0	0	0	0	0	0	0	0	0	0	0	0	0	0	0	0	0	1	0	1	0	2	0	0	0	1	1	0	2	1	0	0	0	2	3	0	0	0	0	0	0	0	0	0	0	0	0	0	0	0	0	0	0	0	0	0	0	0	0	0	0	0	0	8	33	D3 Acetylation (K); Deamidation (NQ)	K17:D3 Acetylation (K):1000.00;Q18:Deamidation (NQ):32.28	136428	1.1395-1.1619
348	MMAR_5164|MMAR_5164|CDS|6248208-6248882|+|conserved	TRUE	R.AGIFQGVEPGAVAALTK(+45.03)QLQ(+0.98)PVDFPR.G	Y	50.23	2754.48	26	-1.5	919.162	3	96.6066																																																																														440							219																																																																																																																	12000							3840																																				06Apr2024_DDH_3740_x10L_Slot1-20_3_8566.d	5884788	3	0	0	0	0	0	0	0	0	0	0	0	0	0	0	0	0	0	0	0	0	0	0	0	0	0	0	0	0	0	1	0	0	0	0	0	0	0	0	0	0	0	0	0	0	0	0	0	0	0	0	0	0	0	0	0	0	0	0	0	0	0	0	0	0	0	0	0	0	0	0	0	0	0	0	0	0	0	1	0	0	0	0	0	0	1	0	0	0	0	0	0	0	0	0	0	0	0	0	0	0	0	0	0	0	0	0	0	0	0	0	0	0	0	0	0	0	0	0	0	0	8	33	D3 Acetylation (K); Deamidation (NQ)	K17:D3 Acetylation (K):1000.00;Q20:Deamidation (NQ):0.00	129045	1.0095-1.0321
348	MMAR_5164|MMAR_5164|CDS|6248208-6248882|+|conserved	TRUE	R.AGIFQGVEPGAVAALTK(+45.03)QLQPVD.F	Y	38.73	2353.27	23	-5.5	1177.62	2	97.8952																																																																																																																																																																																																																																																	29Feb2024_DDH_3740DDA_x29_Slot1-41_1_8293.d	5483279	2	0	0	0	0	0	0	0	0	0	0	0	0	0	0	0	0	0	0	0	0	0	0	0	0	0	0	0	0	0	0	0	0	0	0	0	0	0	0	0	0	0	0	0	0	0	0	0	0	0	0	0	0	0	0	0	0	0	0	0	0	0	0	0	0	0	0	0	0	0	0	0	0	0	0	0	1	0	0	0	0	0	0	0	0	1	0	0	0	0	0	0	0	0	0	0	0	0	0	0	0	0	0	0	0	0	0	0	0	0	0	0	0	0	0	0	0	0	0	0	0	8	30	D3 Acetylation (K)	K17:D3 Acetylation (K):1000.00	145613	1.2930-1.3152
348	MMAR_5164|MMAR_5164|CDS|6248208-6248882|+|conserved	TRUE	R.AGIFQGVEPGAVAALTK(+45.03)QLQPVDFPR.G	Y	70.28	2753.49	26	-0.6	918.827	3	96.771	40900	40100	36600	15700	21100	20400	28400	34800	29400	27700	30300	31500	14000	14000	14200	1310	1330		25100	20400	22000	18200	15300	18200	30300	30200	23100	32200	30100	29900	12000	12700	11700	26600	26100	25800																						104															39200	29600	24300	60300	75400	59400	45700	42200	52100	10700	11600	5510	76100	68400	66300				44300	37500	27400			499																									949000	590000	701000	310000	529000	296000	644000	402000	963000	586000	677000	424000	178000	192000	436000	13600	13000		475000	362000	323000	435000	291000	496000	668000	611000	509000	600000	377000	474000	296000	313000	170000	753000	460000	436000																						3830															330000	476000	174000	1270000	1750000	1330000	431000	994000	849000	110000	186000	40700	1770000	2360000	2200000				779000	827000	203000			6210																									29Feb2024_DDH_3740DDA_x28_Slot1-40_1_8290.d	5681495	651	13	14	12	7	12	10	9	16	21	15	16	14	9	12	16	1	3	2	14	14	12	13	12	12	16	12	10	15	12	14	10	8	8	17	13	12	0	0	0	0	0	0	0	0	0	0	0	0	0	0	1	0	0	0	0	0	0	4	2	0	0	0	0	0	0	0	0	0	0	0	0	0	7	13	6	17	17	10	12	14	15	5	9	5	13	16	21	2	0	0	12	14	9	0	0	1	0	0	0	0	0	0	0	0	0	0	0	0	0	0	0	0	0	0	0	0	0	0	0	0	8	33	D3 Acetylation (K)	K17:D3 Acetylation (K):1000.00	118568	0.9851-1.0076
348	MMAR_5164|MMAR_5164|CDS|6248208-6248882|+|conserved	TRUE	K.ALADFAHR.G	Y	46.13	899.461	8	-7.5	450.729	2	23.8831	1160	1220	913	754	1020		1140		840	2910	2790	2530	631	669	899				929	1050		1240	1300	1490	2380	2580	2510	2850	2960	2990				3050		3390																																					763	638	726	1780	1440	1560	810	611	886				2080						720	293	845																												12100	11500	12400	8450	9280		10900		10100	52300	24800	23000	11200	9420	9570				9930	12800		42200	15500	16100	23000	45000	24400	28600	26800	58900				29100		70200																																					9120	9980	10500	17600	19100	15600	10800	9630	9270				22800						8150	9840	9930																												29Feb2024_DDH_3740DDA_x31_Slot1-43_2_8302.d	2110271	57	1	1	2	1	1	1	1	1	1	2	1	1	1	1	1	0	0	0	2	1	1	3	1	1	2	2	1	1	1	2	0	0	1	1	1	2	0	0	0	0	0	0	0	0	0	0	0	0	0	0	0	0	0	0	0	0	0	0	0	0	0	0	0	0	0	0	0	0	0	0	0	0	1	1	1	1	1	1	1	1	2	0	1	0	1	1	0	0	0	0	1	2	1	0	0	0	0	0	0	0	0	0	0	0	0	0	0	0	0	0	0	0	0	0	0	0	0	0	0	0	194	201			12470	0.7890-0.8117
348	MMAR_5164|MMAR_5164|CDS|6248208-6248882|+|conserved	TRUE	R.AVS(+45.03)M(+15.99)DRDALR.A	Y	30.09	1193.59	10	0.1	597.795	2	24.0753																																																																																12500								8730		11400			15000		13300																																																																																																									62200								84500		93300			72500		61700																										29Feb2024_DDH_3740DDA_x32_Slot1-44_2_8305.d	2072466	15	0	0	0	0	0	0	0	0	0	0	0	0	0	0	1	0	1	0	0	0	1	0	0	0	0	0	0	0	0	0	0	0	0	0	0	0	0	0	0	0	0	0	0	0	0	0	0	0	0	0	0	0	0	0	0	0	0	0	0	0	0	0	0	0	0	0	0	0	0	0	0	0	0	0	0	0	0	0	0	2	0	0	0	0	0	0	0	2	0	4	0	0	1	1	1	0	0	0	1	0	0	0	0	0	0	0	0	0	0	0	0	0	0	0	0	0	0	0	0	0	101	110	D3 O-Acylation (STY); Oxidation (M)	S3:D3 O-Acylation (STY):1000.00;M4:Oxidation (M):1000.00	9891	0.8959-0.9184
348	MMAR_5164|MMAR_5164|CDS|6248208-6248882|+|conserved	TRUE	R.AVS(+45.03)MDRDALR.A	Y	21.56	1177.6	10	1.4	589.803	2	36.2673									1070		595																						1980																																																													5140																																			11600		10200																						18900																																																													43100																											06Apr2024_DDH_3740_x04L_Slot1-13_2_8543.d	2919666	6	0	0	0	0	0	0	0	0	1	0	1	0	0	0	0	0	0	0	0	1	0	0	0	0	0	0	0	0	0	0	0	0	1	0	0	0	0	0	0	0	0	0	0	0	0	0	0	0	0	0	0	0	0	0	0	0	0	0	0	0	0	0	0	0	0	0	0	0	0	0	0	0	0	0	0	1	0	0	0	0	0	0	0	0	0	0	0	0	0	0	0	0	0	1	0	0	0	0	0	0	0	0	0	0	0	0	0	0	0	0	0	0	0	0	0	0	0	0	0	0	101	110	D3 O-Acylation (STY)	S3:D3 O-Acylation (STY):1000.00	28353	0.9106-0.9334
348	MMAR_5164|MMAR_5164|CDS|6248208-6248882|+|conserved	TRUE	R.AVSM(+15.99)DRDALR.A	Y	30.64	1148.56	10	12.3	383.864	3	10.2122	376	202						99.8																			129																																														1440		592			268	3170	2100	5810	562	800		3140	3090	3070					1450	2110		142																										7100	6900						3040																			4560																																														28100		11400			9660	54900	37900	90400	12700	16400		96000	47400	48800					25300	98100		6550																										06Apr2024_DDH_3740_x04L_Slot1-13_2_8543.d	1657302	43	2	2	2	0	0	1	1	2	1	1	1	1	0	0	0	0	0	0	0	1	0	0	0	0	1	1	2	0	1	0	0	0	0	0	0	0	0	0	0	0	0	0	0	0	0	0	0	0	0	0	0	0	0	0	0	0	0	0	0	0	0	0	0	0	0	0	0	0	0	0	0	0	2	0	1	0	0	1	1	1	3	1	1	0	2	1	1	0	0	0	1	1	4	0	2	0	0	0	0	0	0	0	0	0	0	0	0	0	0	0	0	0	0	0	0	0	0	0	0	0	101	110	Oxidation (M)	M4:Oxidation (M):1000.00	3534	0.7111-0.7343
348	MMAR_5164|MMAR_5164|CDS|6248208-6248882|+|conserved	TRUE	R.AVSMDR.D	Y	25.42	677.317	6	-0.5	339.664	2	7.3007	2630	2120	2170	1200	1450	1710	2520	2440	1880		1910	1550	1000						1200		1400	366	401	553	1820		1440	1350		1700																																																																																											37000	32700	33300	23300	25700	29700	38300	64800	29500		56800	27700	17900						18900		23100	10000	12200	11400	28000		23100	21700		27200																																																																																											06Apr2024_DDH_3740_x04L_Slot1-13_2_8543.d	1514653	30	1	2	2	1	1	2	2	2	1	1	2	1	1	0	1	0	0	0	1	0	1	1	1	1	1	1	1	1	0	1	0	0	0	0	0	0	0	0	0	0	0	0	0	0	0	0	0	0	0	0	0	0	0	0	0	0	0	0	0	0	0	0	0	0	0	0	0	0	0	0	0	0	0	0	0	0	0	0	0	0	0	0	0	0	0	0	0	0	0	0	0	0	0	0	0	0	0	0	0	0	0	0	0	0	0	0	0	0	0	0	0	0	0	0	0	0	0	0	0	0	101	106			1789	0.7037-0.7269
348	MMAR_5164|MMAR_5164|CDS|6248208-6248882|+|conserved	TRUE	R.AVSMDRDALR.A	Y	36.64	1132.57	10	-4.7	378.526	3	20.2642	2000	1060	2270	440		549	1920	1900	3060	2430	1830	1670		360					846	827	837	208	191	228	1850	1930	2050	1170	1210	1150	380		538	1080	1110	986																																					190		237	2150		2280	656		872				1150	667	502				1020	585	1060																												23500	24900	104000	13200		14000	31000	51300	41800	30600	22900	60800		13200					10400	12300	22200	3580	3970	4080	48300	42200	23800	15900	42200	14500	6490		13300	14500	13200	13800																																					5450		6500	84300		29500	21200		16100				36300	27000	16000				13900	9300	9920																												06Apr2024_DDH_3740_x09L_Slot1-19_1_8559.d	2192824	97	3	3	4	3	2	3	2	4	3	2	2	4	1	3	2	0	0	0	1	1	2	1	1	1	4	4	3	1	4	2	1	2	2	1	1	1	0	0	0	0	0	0	0	0	0	0	0	0	0	0	0	0	0	0	0	0	0	0	0	0	0	0	0	0	0	0	0	0	0	0	0	0	2	1	1	3	1	2	2	1	1	0	0	0	2	2	2	0	0	0	1	1	1	0	0	0	0	0	0	0	0	0	0	0	0	0	0	0	0	0	0	0	0	0	0	0	0	0	0	0	101	110			10666	0.7148-0.7380
348	MMAR_5164|MMAR_5164|CDS|6248208-6248882|+|conserved	TRUE	R.AWIADRPEIAEQ(+0.98)LLR.V	Y	16.96	1780.95	15	8.6	594.659	3	64.5934											437																																																																																																																								6680																																																																																																														06Apr2024_DDH_3740_x04L_Slot1-13_3_8544.d	4330342	4	0	0	0	0	0	0	0	0	1	0	1	1	0	0	0	0	0	0	0	0	0	0	0	0	0	0	0	0	1	0	0	0	0	0	0	0	0	0	0	0	0	0	0	0	0	0	0	0	0	0	0	0	0	0	0	0	0	0	0	0	0	0	0	0	0	0	0	0	0	0	0	0	0	0	0	0	0	0	0	0	0	0	0	0	0	0	0	0	0	0	0	0	0	0	0	0	0	0	0	0	0	0	0	0	0	0	0	0	0	0	0	0	0	0	0	0	0	0	0	0	111	125	Deamidation (NQ)	Q12:Deamidation (NQ):1000.00	73558	0.8650-0.8878
348	MMAR_5164|MMAR_5164|CDS|6248208-6248882|+|conserved	TRUE	R.AWIADRPEIAEQLLR.V	Y	59.13	1779.96	15	-1	594.321	3	64.248	93000	94000	94600	60000	62200	61800	73400	71400	72400	87000	99800	101000	39400	39000	40400	889	520	472	55700	54700	55000	51300	51700	49800	89000	88800	92100	94000	93600	91500	47600	28400	45100	85700	85200	37900													641		499							1540	1230	1410													50600	63000	61900	109000	110000	111000	55500	53800	55200	1230	1040	584	126000	130000	129000				33100	35300	32700																												2970000	2710000	2550000	1990000	2230000	2040000	3020000	2590000	2560000	3100000	4970000	3550000	979000	896000	1100000	13800	8450	9050	1880000	1910000	2130000	1410000	2260000	1800000	4320000	3680000	4880000	2950000	3620000	4100000	984000	1760000	1550000	3500000	3550000	2550000													8200		14900							18000	45100	18300													2680000	2110000	2150000	4120000	4620000	4980000	1880000	2240000	2000000	16000	26000	14400	6710000	5420000	5830000				723000	822000	770000																												29Feb2024_DDH_3740DDA_x27_Slot1-39_1_8287.d	4046321	676	15	11	15	14	13	10	18	15	15	14	19	14	13	13	11	2	4	3	9	12	12	12	12	13	18	15	16	14	14	16	11	12	12	15	14	15	0	0	0	0	0	0	1	0	1	0	0	0	3	4	3	1	1	0	0	0	0	2	3	4	0	0	0	0	0	0	0	0	0	0	0	0	15	12	11	14	14	14	10	13	10	2	2	3	18	16	15	0	0	0	7	8	8	0	0	0	0	0	0	0	0	0	0	0	0	0	0	0	0	0	0	0	0	0	0	0	0	0	0	0	111	125			76907	0.8497-0.8724
348	MMAR_5164|MMAR_5164|CDS|6248208-6248882|+|conserved	TRUE	R.E(+45.03)N(+0.98)LLTIM(+15.99)GPSDM(+15.99)FGELSIFDPGPR.T	Y	58.14	2713.27	24	8.3	1357.64	2	107.634																				866																										2260			5880				4320	2240						785																			482											265			148																																															12000																										13400			13800				31300	33900						6900																			7630											17300			3040																												29Feb2024_DDH_3740DDA_x30_Slot1-42_2_8299.d	6224864	118	0	0	0	0	0	0	0	0	0	0	0	0	0	0	0	0	0	0	0	1	0	0	0	0	0	0	0	0	0	0	0	0	0	1	0	0	0	0	0	0	0	0	0	0	0	1	1	1	8	13	8	11	16	19	1	0	2	11	6	7	0	0	0	0	0	0	0	0	0	0	0	0	0	0	1	1	0	0	1	0	0	1	0	0	0	0	0	0	1	5	0	0	1	0	0	0	0	0	0	0	0	0	0	0	0	0	0	0	0	0	0	0	0	0	0	0	0	0	0	0	66	89	D3 Acetylation (N-term); Deamidation (NQ); Oxidation (M); Oxidation (M)	E1:D3 Acetylation (N-term):1000.00;N2:Deamidation (NQ):1000.00;M7:Oxidation (M):1000.00;M12:Oxidation (M):1000.00	92759	1.3561-1.3782
348	MMAR_5164|MMAR_5164|CDS|6248208-6248882|+|conserved	TRUE	R.E(+45.03)NLLTIM(+15.99)GPSDM(+15.99)FGELSIFD.P	Y	30.78	2305.06	20	-3	1153.52	2	122.144																																																																																										142																																																																																																																								2590																															29Feb2024_DDH_3740DDA_x30_Slot1-42_3_8300.d	7000654	14	0	0	0	0	0	0	0	0	0	0	0	0	0	0	0	0	0	0	0	0	0	0	0	0	0	0	0	0	0	0	0	0	0	0	0	0	0	0	0	0	0	0	0	0	0	0	0	0	0	0	0	0	0	0	0	0	0	0	0	0	0	0	0	0	0	0	0	0	0	0	0	0	0	0	0	0	0	0	0	0	1	2	2	2	0	0	0	1	1	2	0	0	0	0	2	1	0	0	0	0	0	0	0	0	0	0	0	0	0	0	0	0	0	0	0	0	0	0	0	0	66	85	D3 Acetylation (N-term); Oxidation (M); Oxidation (M)	E1:D3 Acetylation (N-term):1000.00;M7:Oxidation (M):1000.00;M12:Oxidation (M):1000.00	100993	1.2538-1.2761
348	MMAR_5164|MMAR_5164|CDS|6248208-6248882|+|conserved	TRUE	R.E(+45.03)NLLTIM(+15.99)GPSDM(+15.99)FGELSIFDPGPR.T	Y	72.38	2712.29	24	-0.7	1357.13	2	107.765																																																																																368	392	2420	1810	1330					648	1310	524	243		494	109	159																																																																																																								15700	7410	68200	73200	49200					25200	34900	16100	4740		5770	2760	4370																									29Feb2024_DDH_3740DDA_x32_Slot1-44_3_8306.d	6128581	112	0	0	0	0	0	0	0	0	0	0	0	0	0	0	0	3	1	2	0	0	0	0	0	0	0	0	0	0	0	0	0	0	0	0	0	0	0	0	0	0	0	0	0	0	0	0	0	0	1	1	0	0	0	1	0	0	0	0	0	0	0	0	0	0	0	0	0	0	0	0	0	0	1	0	0	0	0	0	5	6	5	8	7	7	1	3	1	6	9	7	9	6	8	3	6	5	0	0	0	0	0	0	0	0	0	0	0	0	0	0	0	0	0	0	0	0	0	0	0	0	66	89	D3 Acetylation (N-term); Oxidation (M); Oxidation (M)	E1:D3 Acetylation (N-term):1000.00;M7:Oxidation (M):1000.00;M12:Oxidation (M):1000.00	95665	1.3490-1.3711
348	MMAR_5164|MMAR_5164|CDS|6248208-6248882|+|conserved	TRUE	R.E(+45.03)T(+45.03)VNK(+45.03)ALADFAHR.G	Y	29.24	1605.85	13	-0.1	803.92	2	69.7497																																																																																																																																																																																																																																																	29Feb2024_DDH_3740DDA_x28_Slot1-40_3_8292.d	4357885	1	0	0	0	0	0	0	0	0	0	0	0	0	0	0	0	0	0	0	0	0	0	0	0	0	0	0	0	0	0	0	0	0	0	0	0	0	0	0	0	0	0	0	0	0	0	0	0	0	0	0	0	0	0	0	0	0	0	0	0	0	0	0	0	0	0	0	0	0	0	0	0	0	0	0	0	0	0	0	0	0	0	0	0	1	0	0	0	0	0	0	0	0	0	0	0	0	0	0	0	0	0	0	0	0	0	0	0	0	0	0	0	0	0	0	0	0	0	0	0	0	189	201	D3 Acetylation (K); D3 Acetylation (N-term); D3 O-Acylation (STY)	E1:D3 Acetylation (N-term):1000.00;T2:D3 O-Acylation (STY):1000.00;K5:D3 Acetylation (K):1000.00	78853	1.0983-1.1207
348	MMAR_5164|MMAR_5164|CDS|6248208-6248882|+|conserved	TRUE	R.E(+45.03)TVN(+0.98)KALADFAHR.G	Y	36.16	1516.77	13	0.6	506.596	3	49.8112												155													140																																																																																																											3030													2900																																																																																																06Apr2024_DDH_3740_x01L_Slot1-10_2_8532.d	3654294	6	0	1	0	0	0	0	0	0	0	1	0	2	0	0	0	0	0	0	0	0	0	0	0	0	1	0	0	0	0	0	0	0	0	0	0	0	0	0	0	0	0	0	0	0	0	0	0	0	0	0	0	0	0	0	0	0	0	0	0	0	0	0	0	0	0	0	0	0	0	0	0	0	0	0	0	0	0	0	0	0	0	0	0	0	0	0	1	0	0	0	0	0	0	0	0	0	0	0	0	0	0	0	0	0	0	0	0	0	0	0	0	0	0	0	0	0	0	0	0	0	189	201	D3 Acetylation (N-term); Deamidation (NQ)	E1:D3 Acetylation (N-term):1000.00;N4:Deamidation (NQ):1000.00	44556	0.8063-0.8292
348	MMAR_5164|MMAR_5164|CDS|6248208-6248882|+|conserved	TRUE	R.E(+45.03)TVNK(+45.03)ALADFAHR.G	Y	59.05	1560.82	13	0.5	781.406	2	67.9827		155	279	1130		1200	1860	1870	1790	2220	2200	2280	6830	6590	6720	21400	22000	21300	9330	10200	10500				933	978	1090	507	473	428	8780	8860	8660	1360	1730	1460																																					5070	5330	4970		931		17800	16200	16400	34600	34900	34200	8730	9110		22900	24200	24700	17300	17900	17700	26200	25400	24000																2560	2950	2460								5910	5130	12100		13100	36600	17700	19400	40900	21300	39600	117000	108000	114000	769000	476000	619000	161000	268000	177000				10100	11300	10800	6200	7540	6400	216000	160000	144000	14700	35200	15900																																					92400	132000	40000		9550		405000	379000	476000	1180000	757000	953000	134000	214000		284000	303000	202000	252000	378000	389000	74400	170000	36600																7650	14200	7530							29Feb2024_DDH_3740DDA_x32_Slot1-44_1_8304.d	4156862	174	1	1	2	1	1	1	2	2	1	2	1	2	4	2	2	5	4	5	2	3	3	1	1	0	2	2	1	1	1	1	3	2	3	1	2	1	0	0	0	0	0	0	0	0	0	0	0	0	0	0	0	0	0	0	0	0	0	0	0	0	0	0	0	0	0	0	0	0	0	0	0	0	2	3	1	0	1	0	3	3	4	5	4	4	2	3	0	8	10	6	2	3	3	3	8	2	2	1	1	0	0	0	1	0	0	0	0	0	2	2	2	3	3	2	2	1	0	1	1	1	189	201	D3 Acetylation (K); D3 Acetylation (N-term)	E1:D3 Acetylation (N-term):1000.00;K5:D3 Acetylation (K):1000.00	55814	1.0714-1.0938
348	MMAR_5164|MMAR_5164|CDS|6248208-6248882|+|conserved	TRUE	R.E(+45.03)TVNKALADFAHR.G	Y	37.42	1515.79	13	1.1	506.268	3	46.3504																										67100																																																																																																																								540000																																																																																															06Apr2024_DDH_3740_x09L_Slot1-19_2_8560.d	3467000	4	0	0	0	0	0	0	0	0	0	0	0	0	0	0	0	0	0	0	0	0	1	0	0	0	0	2	0	0	0	0	0	0	1	0	0	0	0	0	0	0	0	0	0	0	0	0	0	0	0	0	0	0	0	0	0	0	0	0	0	0	0	0	0	0	0	0	0	0	0	0	0	0	0	0	0	0	0	0	0	0	0	0	0	0	0	0	0	0	0	0	0	0	0	0	0	0	0	0	0	0	0	0	0	0	0	0	0	0	0	0	0	0	0	0	0	0	0	0	0	0	189	201	D3 Acetylation (N-term)	E1:D3 Acetylation (N-term):1000.00	41735	0.8063-0.8292
348	MMAR_5164|MMAR_5164|CDS|6248208-6248882|+|conserved	TRUE	R.E(-18.01)N(+0.98)LLTIM(+15.99)GPSDM(+15.99)FGELSIFDPGPR.T	Y	36.68	2650.23	24	-4.2	884.41	3	100.665																																																																																																																																																																																																																																																	06Apr2024_DDH_3740_x07L_Slot1-16_3_8555.d	6242586	74	5	3	2	1	0	1	1	0	1	3	3	0	2	0	1	0	0	0	1	1	2	1	4	1	4	0	0	3	2	2	1	2	2	3	3	2	0	0	0	0	0	0	0	0	0	0	0	0	0	0	0	0	0	0	0	0	0	0	0	0	0	0	0	0	0	0	0	0	0	0	0	0	2	2	2	3	2	1	2	1	0	0	0	0	1	0	1	0	0	0	0	0	0	0	0	0	0	0	0	0	0	0	0	0	0	0	0	0	0	0	0	0	0	0	0	0	0	0	0	0	66	89	Deamidation (NQ); Oxidation (M); Oxidation (M); Pyro-glu from E	E1:Pyro-glu from E:1000.00;N2:Deamidation (NQ):1000.00;M7:Oxidation (M):1000.00;M12:Oxidation (M):1000.00	120678	0.9915-1.0141
348	MMAR_5164|MMAR_5164|CDS|6248208-6248882|+|conserved	TRUE	R.E(-18.01)N(+0.98)LLTIM(+15.99)GPSDMFGELSIFDPGPR.T	Y	27.81	2634.23	24	-6.1	879.077	3	111.474																																																																																																																																																																																																																																																	06Apr2024_DDH_3740_x08L_Slot1-17_2_8557.d	6676844	6	0	1	1	0	0	1	0	0	0	1	0	0	0	0	0	0	0	0	0	0	0	0	1	0	0	0	0	0	0	0	0	0	0	0	0	1	0	0	0	0	0	0	0	0	0	0	0	0	0	0	0	0	0	0	0	0	0	0	0	0	0	0	0	0	0	0	0	0	0	0	0	0	0	0	0	0	0	0	0	0	0	0	0	0	0	0	0	0	0	0	0	0	0	0	0	0	0	0	0	0	0	0	0	0	0	0	0	0	0	0	0	0	0	0	0	0	0	0	0	0	66	89	Deamidation (NQ); Oxidation (M); Pyro-glu from E	E1:Pyro-glu from E:1000.00;N2:Deamidation (NQ):1000.00;M7:Oxidation (M):9.30	128516	0.9842-1.0068
348	MMAR_5164|MMAR_5164|CDS|6248208-6248882|+|conserved	TRUE	R.E(-18.01)N(+0.98)LLTIMGPSDM(+15.99)FGELSIFDPGPR.T	Y	33.02	2634.23	24	-6.3	1318.11	2	111.377																																																																																																																																																																																																																																																	06Apr2024_DDH_3740_x03L_Slot1-12_1_8537.d	6790170	22	0	0	2	1	0	0	2	1	1	0	3	0	0	0	0	0	0	0	2	0	0	1	1	0	1	1	2	0	0	1	0	0	1	1	1	0	0	0	0	0	0	0	0	0	0	0	0	0	0	0	0	0	0	0	0	0	0	0	0	0	0	0	0	0	0	0	0	0	0	0	0	0	0	0	0	0	0	0	0	0	0	0	0	0	0	0	0	0	0	0	0	0	0	0	0	0	0	0	0	0	0	0	0	0	0	0	0	0	0	0	0	0	0	0	0	0	0	0	0	0	66	89	Deamidation (NQ); Oxidation (M); Pyro-glu from E	E1:Pyro-glu from E:1000.00;N2:Deamidation (NQ):1000.00;M12:Oxidation (M):0.00	123186	1.3268-1.3487
348	MMAR_5164|MMAR_5164|CDS|6248208-6248882|+|conserved	TRUE	R.E(-18.01)NLLT(+45.03)IMGPS(+45.03)DMFGELSIFDPGPR.T	Y	24.17	2707.31	24	7.4	903.441	3	107.125																																																																																																																																																																																																																																																	29Feb2024_DDH_3740DDA_x28_Slot1-40_2_8291.d	6159542	4	0	0	0	0	0	0	0	0	0	0	0	0	0	0	0	0	0	0	0	0	0	0	0	0	0	0	0	0	0	0	0	0	0	0	0	0	0	0	0	0	0	0	0	0	0	0	0	0	0	0	0	0	0	0	0	0	0	0	0	0	0	0	0	0	0	0	0	0	0	0	0	0	0	0	0	0	0	0	0	0	2	0	2	0	0	0	0	0	0	0	0	0	0	0	0	0	0	0	0	0	0	0	0	0	0	0	0	0	0	0	0	0	0	0	0	0	0	0	0	0	66	89	D3 O-Acylation (STY); D3 O-Acylation (STY); Pyro-glu from E	E1:Pyro-glu from E:1000.00;T5:D3 O-Acylation (STY):69.38;S10:D3 O-Acylation (STY):50.34	128480	1.1028-1.1252
348	MMAR_5164|MMAR_5164|CDS|6248208-6248882|+|conserved	TRUE	R.E(-18.01)NLLTIM(+15.99)GPSDM(+15.99)FGELSIFDPGPR.T	Y	63.39	2649.25	24	1.5	1325.62	2	105.457																																																																																																																																																																																																																																																	29Feb2024_DDH_3740DDA_x29_Slot1-41_3_8295.d	5867189	8	0	0	0	0	0	0	0	0	1	1	0	0	0	0	0	0	0	0	0	0	0	0	0	0	0	0	0	0	0	0	0	0	0	0	0	0	0	0	0	0	0	0	0	0	0	0	0	0	0	0	0	0	0	0	0	0	0	0	0	0	0	0	0	0	0	0	0	0	0	0	0	0	0	1	0	0	0	0	0	0	0	0	0	0	1	3	1	0	0	0	0	0	0	0	0	0	0	0	0	0	0	0	0	0	0	0	0	0	0	0	0	0	0	0	0	0	0	0	0	0	66	89	Oxidation (M); Oxidation (M); Pyro-glu from E	E1:Pyro-glu from E:1000.00;M7:Oxidation (M):1000.00;M12:Oxidation (M):1000.00	152234	1.3348-1.3569
348	MMAR_5164|MMAR_5164|CDS|6248208-6248882|+|conserved	TRUE	R.E(-18.01)T(+45.03)VN(+0.98)K(+45.03)ALADFAHR.G	Y	29.64	1543.79	13	-4.9	772.889	2	62.1771																																																																															95.5	155		287	290	262	190	192																																																																																																																	2940	5810		5970	3900	8220	3480	8700																																			29Feb2024_DDH_3740DDA_x28_Slot1-40_2_8291.d	3958709	14	0	0	0	0	0	0	0	0	0	0	0	0	0	0	0	0	0	0	0	0	0	0	0	0	0	0	0	0	0	0	0	0	0	0	0	0	0	0	0	0	0	0	0	0	0	0	0	0	0	0	0	0	0	0	0	0	0	0	0	0	0	0	0	0	0	0	0	0	0	0	0	0	1	0	0	0	0	0	1	2	1	2	1	2	1	2	1	0	0	0	0	0	0	0	0	0	0	0	0	0	0	0	0	0	0	0	0	0	0	0	0	0	0	0	0	0	0	0	0	0	189	201	D3 Acetylation (K); D3 O-Acylation (STY); Deamidation (NQ); Pyro-glu from E	E1:Pyro-glu from E:1000.00;T2:D3 O-Acylation (STY):1000.00;N4:Deamidation (NQ):1000.00;K5:D3 Acetylation (K):1000.00	65309	1.0669-1.0894
348	MMAR_5164|MMAR_5164|CDS|6248208-6248882|+|conserved	TRUE	R.E(-18.01)T(+45.03)VNKALADFAHR.G	Y	25.48	1497.78	13	-10.5	500.259	3	46.378							148																				80		115																																												243					1530															266																																		3840																				2250		2670																																												5400					18400															4740																												06Apr2024_DDH_3740_x01L_Slot1-10_2_8532.d	3485686	10	1	1	0	0	0	0	1	0	0	0	0	0	0	0	0	0	0	0	0	0	0	0	0	0	0	0	1	0	1	1	0	0	0	0	0	1	0	0	0	0	0	0	0	0	0	0	0	0	0	0	0	0	0	0	0	0	0	0	0	0	0	0	0	0	0	0	0	0	0	0	0	0	1	0	0	0	0	1	0	0	0	0	0	0	0	0	0	0	0	0	0	0	1	0	0	0	0	0	0	0	0	0	0	0	0	0	0	0	0	0	0	0	0	0	0	0	0	0	0	0	189	201	D3 O-Acylation (STY); Pyro-glu from E	E1:Pyro-glu from E:1000.00;T2:D3 O-Acylation (STY):1000.00	39100	0.8099-0.8329
348	MMAR_5164|MMAR_5164|CDS|6248208-6248882|+|conserved	TRUE	R.E(-18.01)TVN(+0.98)K(+45.03)ALADFAHR.G	Y	23.25	1498.76	13	15.8	750.397	2	59.1814																																																																																																																																																																																																																																																	06Apr2024_DDH_3740_x09L_Slot1-19_1_8559.d	4093379	2	0	0	0	0	0	0	0	0	0	0	0	0	0	0	0	0	0	0	0	0	0	1	0	0	1	0	0	0	0	0	0	0	0	0	0	0	0	0	0	0	0	0	0	0	0	0	0	0	0	0	0	0	0	0	0	0	0	0	0	0	0	0	0	0	0	0	0	0	0	0	0	0	0	0	0	0	0	0	0	0	0	0	0	0	0	0	0	0	0	0	0	0	0	0	0	0	0	0	0	0	0	0	0	0	0	0	0	0	0	0	0	0	0	0	0	0	0	0	0	0	189	201	D3 Acetylation (K); Deamidation (NQ); Pyro-glu from E	E1:Pyro-glu from E:1000.00;N4:Deamidation (NQ):1000.00;K5:D3 Acetylation (K):1000.00	61856	1.0582-1.0807
348	MMAR_5164|MMAR_5164|CDS|6248208-6248882|+|conserved	TRUE	R.E(-18.01)TVNK(+45.03)ALADFAHR.G	Y	54.09	1497.78	13	-2.9	749.884	2	59.2609	543	417	633			225	474	383	414	565	435	529	195	157	163					296	411				260		304	499	300	397			100	242	345	122																																					412	519	703	2180	2750	2370	1390	732	1120	253	201	327	3230	2680	3110				967	548	864																												16200	5860	7750			11400	6110	10500	13600	15900	13400	16100	5710	10200	7230					6160	10700				8880		9530	14800	10200	10500			2880	3440	9130	8130																																					11200	9070	22300	41600	33300	39200	31100	9060	22600	11300	4420	14100	72700	65100	91700				14300	14400	24300																												29Feb2024_DDH_3740DDA_x31_Slot1-43_3_8303.d	3809069	144	4	4	5	1	2	3	1	3	2	3	3	2	2	3	3	1	2	0	1	3	3	1	2	1	2	3	2	3	2	2	2	2	2	1	2	3	0	0	0	0	0	0	0	0	0	0	0	0	0	0	0	0	0	0	0	0	0	0	0	0	0	0	0	0	0	0	0	0	0	0	0	0	3	3	4	4	3	3	5	3	3	3	2	4	4	4	6	0	0	0	2	3	4	0	0	0	0	0	0	0	0	0	0	0	0	0	0	0	0	0	0	0	0	0	0	0	0	0	0	0	189	201	D3 Acetylation (K); Pyro-glu from E	E1:Pyro-glu from E:1000.00;K5:D3 Acetylation (K):1000.00	63062	1.0382-1.0606
348	MMAR_5164|MMAR_5164|CDS|6248208-6248882|+|conserved	TRUE	G.ELSIFDPGPR.T	Y	12.66	1129.58	10	-12.4	565.786	2	38.4007											90.6																																																																																																																								2680																																																																																																														06Apr2024_DDH_3740_x04L_Slot1-13_2_8543.d	3024266	1	0	0	0	0	0	0	0	0	0	0	1	0	0	0	0	0	0	0	0	0	0	0	0	0	0	0	0	0	0	0	0	0	0	0	0	0	0	0	0	0	0	0	0	0	0	0	0	0	0	0	0	0	0	0	0	0	0	0	0	0	0	0	0	0	0	0	0	0	0	0	0	0	0	0	0	0	0	0	0	0	0	0	0	0	0	0	0	0	0	0	0	0	0	0	0	0	0	0	0	0	0	0	0	0	0	0	0	0	0	0	0	0	0	0	0	0	0	0	0	0	80	89			30983	0.8869-0.9097
348	MMAR_5164|MMAR_5164|CDS|6248208-6248882|+|conserved	TRUE	R.EN(+0.98)LLT(+45.03)IM(+15.99)GPSDM(+15.99)FGELSIFDPGPR.T	Y	22.17	2713.27	24	6.1	679.329	4	87.5044		296			849															866																1380								14800	10800	2260			4280	3560	10700		29200	896			8050		1590	33800																																																														7760			14000															12000																17500								65300	56100	26700			36200	10300	61000		129000	12500			48100		7830	102000																																																													06Apr2024_DDH_3740_x18L_Slot1-29_3_8594.d	5911654	247	0	1	1	0	1	0	0	0	0	0	0	0	0	0	0	0	0	0	0	1	1	0	0	0	0	0	0	1	1	0	0	0	0	0	1	1	0	0	0	0	0	0	1	4	4	2	0	0	32	38	35	27	18	31	5	4	4	12	5	9	4	1	0	0	1	0	0	0	0	0	0	0	0	0	0	0	0	0	0	0	0	0	0	0	0	1	0	0	0	0	0	0	0	0	0	0	0	0	0	0	0	0	0	0	0	0	0	0	0	0	0	0	0	0	0	0	0	0	0	0	66	89	D3 O-Acylation (STY); Deamidation (NQ); Oxidation (M); Oxidation (M)	N2:Deamidation (NQ):1000.00;T5:D3 O-Acylation (STY):0.00;M7:Oxidation (M):1000.00;M12:Oxidation (M):1000.00	56722	0.8595-0.8823
348	MMAR_5164|MMAR_5164|CDS|6248208-6248882|+|conserved	TRUE	R.EN(+0.98)LLT(+45.03)IM(+15.99)GPSDMFGELSIFDPGPR.T	Y	15.11	2697.27	24	-15.6	900.078	3	86.7726																																																																																																																																																																																																																																																	29Feb2024_DDH_3740DDA_x39_Slot1-52_1_8331.d	9043444	2	0	0	0	0	0	0	0	0	0	0	0	0	0	0	0	0	0	0	0	0	0	0	0	0	0	0	0	0	0	0	0	0	0	0	0	0	0	0	0	0	0	0	0	0	0	0	0	0	0	0	0	0	0	1	0	0	0	0	0	0	0	0	0	0	0	0	0	0	0	0	0	0	0	0	0	0	0	0	0	0	0	0	0	0	0	0	0	0	0	0	0	0	0	0	0	0	0	0	0	0	0	0	0	0	0	0	0	0	0	0	0	0	0	0	1	0	0	0	0	0	66	89	D3 O-Acylation (STY); Deamidation (NQ); Oxidation (M)	N2:Deamidation (NQ):1000.00;T5:D3 O-Acylation (STY):0.00;M7:Oxidation (M):2.87	27442	0.9590-0.9815
348	MMAR_5164|MMAR_5164|CDS|6248208-6248882|+|conserved	TRUE	R.EN(+0.98)LLT(+45.03)IMGPSDM(+15.99)FGELSIFDPGPR.T	Y	15.47	2697.27	24	-0.8	675.322	4	83.5782																																																																																																																																																																																																																																																	06Apr2024_DDH_3740_x04L_Slot1-13_2_8543.d	5247831	1	0	0	0	0	0	0	0	0	0	0	1	0	0	0	0	0	0	0	0	0	0	0	0	0	0	0	0	0	0	0	0	0	0	0	0	0	0	0	0	0	0	0	0	0	0	0	0	0	0	0	0	0	0	0	0	0	0	0	0	0	0	0	0	0	0	0	0	0	0	0	0	0	0	0	0	0	0	0	0	0	0	0	0	0	0	0	0	0	0	0	0	0	0	0	0	0	0	0	0	0	0	0	0	0	0	0	0	0	0	0	0	0	0	0	0	0	0	0	0	0	66	89	D3 O-Acylation (STY); Deamidation (NQ); Oxidation (M)	N2:Deamidation (NQ):1000.00;T5:D3 O-Acylation (STY):0.00;M12:Oxidation (M):5.81	107616	0.8878-0.9106
348	MMAR_5164|MMAR_5164|CDS|6248208-6248882|+|conserved	TRUE	R.EN(+0.98)LLTIM(+15.99)GPS(+45.03)DM(+15.99)FGELSIFDPGPR.T	Y	23.54	2713.27	24	-3.7	679.322	4	105.101											1090									866											2210				1270	1380		679					2570	1800	10800				11800	12700	17900	4460	33500	30400	3140		8050	42100	530			2630																																																																					18000									12000											18000				16100	17500		11400					15700	10900	56100				57800	83200	105000	48600	248000	75300	28200		90100	94900	10500			13100																																																											06Apr2024_DDH_3740_x17L_Slot1-28_2_8590.d	6643975	349	0	0	0	0	1	0	0	0	1	0	1	0	1	0	0	0	1	0	0	1	0	0	0	1	0	0	0	1	0	0	1	1	0	1	1	1	2	4	1	0	2	0	4	5	3	2	1	0	46	54	31	35	45	37	6	1	7	15	10	12	2	1	2	0	0	0	1	0	1	0	2	1	0	1	0	0	0	1	0	0	0	0	0	0	0	0	0	0	0	0	0	1	0	0	0	0	0	0	0	0	0	0	0	0	0	0	0	0	0	0	0	0	0	0	0	0	0	0	0	0	66	89	D3 O-Acylation (STY); Deamidation (NQ); Oxidation (M); Oxidation (M)	N2:Deamidation (NQ):1000.00;M7:Oxidation (M):1000.00;S10:D3 O-Acylation (STY):3.97;M12:Oxidation (M):1000.00	69691	0.8503-0.8732
348	MMAR_5164|MMAR_5164|CDS|6248208-6248882|+|conserved	TRUE	R.EN(+0.98)LLTIM(+15.99)GPSDM(+15.99)FGELSIFDPGPR.T	Y	51.05	2668.24	24	-15.1	1335.09	2	92.2807																								217				373								554																																									362																																																																			5670				10700								20000																																									6660																																												29Feb2024_DDH_3740DDA_x28_Slot1-40_3_8292.d	5463510	32	0	1	0	0	0	1	0	0	0	1	0	0	1	0	0	0	0	0	0	0	0	0	1	2	0	1	2	2	0	0	0	1	0	0	0	2	0	0	0	0	0	0	0	0	0	0	0	0	0	0	0	0	0	0	0	0	0	0	0	0	0	0	0	0	0	0	0	0	0	0	0	0	2	1	1	0	5	1	2	0	0	0	0	1	0	2	2	0	0	0	0	0	0	0	0	0	0	0	0	0	0	0	0	0	0	0	0	0	0	0	0	0	0	0	0	0	0	0	0	0	66	89	Deamidation (NQ); Oxidation (M); Oxidation (M)	N2:Deamidation (NQ):1000.00;M7:Oxidation (M):1000.00;M12:Oxidation (M):1000.00	113793	1.3276-1.3498
348	MMAR_5164|MMAR_5164|CDS|6248208-6248882|+|conserved	TRUE	R.EN(+0.98)LLTIM(+15.99)GPSDMFGELSIFDPGPR.T	Y	46.09	2652.25	24	-0.1	885.085	3	103.161	309																									118	365			75.2																																														138											134																																		7970																									6180	6760			10300																																														5590											2100																																		06Apr2024_DDH_3740_x01L_Slot1-10_3_8533.d	6277336	15	2	0	1	0	0	0	0	0	0	0	1	1	0	0	0	0	0	0	0	0	0	0	0	0	0	2	2	0	1	2	0	0	0	0	0	0	0	0	0	0	0	0	0	0	0	0	0	0	0	0	0	0	0	0	0	0	0	0	0	0	0	0	0	0	0	0	0	0	0	0	0	0	0	0	0	1	0	1	0	0	0	0	0	0	0	0	1	0	0	0	0	0	0	0	0	0	0	0	0	0	0	0	0	0	0	0	0	0	0	0	0	0	0	0	0	0	0	0	0	0	66	89	Deamidation (NQ); Oxidation (M)	N2:Deamidation (NQ):1000.00;M7:Oxidation (M):29.96	124837	0.9761-0.9987
348	MMAR_5164|MMAR_5164|CDS|6248208-6248882|+|conserved	TRUE	R.EN(+0.98)LLTIMGPS(+45.03)DM(+15.99)FGELSIFDPGPR.T	Y	12.51	2697.27	24	7.9	675.329	4	83.6845																																																																																																																																																																																																																																																	06Apr2024_DDH_3740_x13L_Slot1-23_2_8576.d	8272135	1	0	0	0	0	0	0	0	0	0	0	0	0	0	0	0	0	0	0	0	0	0	0	0	0	0	0	0	0	0	0	0	0	0	0	0	0	0	1	0	0	0	0	0	0	0	0	0	0	0	0	0	0	0	0	0	0	0	0	0	0	0	0	0	0	0	0	0	0	0	0	0	0	0	0	0	0	0	0	0	0	0	0	0	0	0	0	0	0	0	0	0	0	0	0	0	0	0	0	0	0	0	0	0	0	0	0	0	0	0	0	0	0	0	0	0	0	0	0	0	0	66	89	D3 O-Acylation (STY); Deamidation (NQ); Oxidation (M)	N2:Deamidation (NQ):1000.00;S10:D3 O-Acylation (STY):0.00;M12:Oxidation (M):0.00	23689	0.8750-0.8979
348	MMAR_5164|MMAR_5164|CDS|6248208-6248882|+|conserved	TRUE	R.EN(+0.98)LLTIMGPSDM(+15.99)FGELSIFDPGPR.T	Y	47.58	2652.25	24	4.5	885.09	3	100.676																																																																											148																																																																																																																								7410																																														06Apr2024_DDH_3740_x07L_Slot1-16_1_8553.d	6208465	16	1	1	0	0	0	0	2	2	0	0	0	0	0	1	0	0	0	0	1	0	0	1	0	0	0	1	0	0	0	1	1	0	0	0	1	0	0	0	0	0	0	0	0	0	0	0	0	0	0	0	0	0	0	0	0	0	0	0	0	0	0	0	0	0	0	0	0	0	0	0	0	0	0	0	2	1	0	0	0	0	0	0	0	0	0	0	0	0	0	0	0	0	0	0	0	0	0	0	0	0	0	0	0	0	0	0	0	0	0	0	0	0	0	0	0	0	0	0	0	0	66	89	Deamidation (NQ); Oxidation (M)	N2:Deamidation (NQ):1000.00;M12:Oxidation (M):4.75	119002	0.9878-1.0104
348	MMAR_5164|MMAR_5164|CDS|6248208-6248882|+|conserved	TRUE	R.EN(+0.98)LLTIMGPSDMFGELSIFDPGPR.T	Y	52.1	2636.25	24	2.9	1319.13	2	111.361																																																																																																																																																																																																																																																	06Apr2024_DDH_3740_x03L_Slot1-12_3_8539.d	6749919	8	1	0	0	0	0	1	0	0	1	0	1	0	0	0	0	0	0	0	0	0	0	0	1	0	0	0	1	0	0	1	0	0	1	0	0	0	0	0	0	0	0	0	0	0	0	0	0	0	0	0	0	0	0	0	0	0	0	0	0	0	0	0	0	0	0	0	0	0	0	0	0	0	0	0	0	0	0	0	0	0	0	0	0	0	0	0	0	0	0	0	0	0	0	0	0	0	0	0	0	0	0	0	0	0	0	0	0	0	0	0	0	0	0	0	0	0	0	0	0	0	66	89	Deamidation (NQ)	N2:Deamidation (NQ):1000.00	120942	1.3610-1.3829
348	MMAR_5164|MMAR_5164|CDS|6248208-6248882|+|conserved	TRUE	R.ENLLT(+45.03)IM(+15.99)GPSDM(+15.99)FGELSIFDPGPR.T	Y	12.02	2712.29	24	6	679.083	4	84.366																																																																																																																																																																																																																																																	06Apr2024_DDH_3740_x24L_Slot1-35_2_8615.d	8786692	1	0	0	0	0	0	0	0	0	0	0	0	0	0	0	0	0	0	0	0	0	0	0	0	0	0	0	0	0	0	0	0	0	0	0	0	0	0	0	0	0	0	0	0	0	0	0	0	0	0	0	0	0	0	0	0	0	0	0	0	0	0	0	0	0	0	0	0	0	0	0	1	0	0	0	0	0	0	0	0	0	0	0	0	0	0	0	0	0	0	0	0	0	0	0	0	0	0	0	0	0	0	0	0	0	0	0	0	0	0	0	0	0	0	0	0	0	0	0	0	0	66	89	D3 O-Acylation (STY); Oxidation (M); Oxidation (M)	T5:D3 O-Acylation (STY):0.00;M7:Oxidation (M):1000.00;M12:Oxidation (M):1000.00	20980	0.8576-0.8805
348	MMAR_5164|MMAR_5164|CDS|6248208-6248882|+|conserved	TRUE	R.ENLLT(+45.03)IMGPS(+45.03)DM(+15.99)FGELSIFDPGPR.T	Y	21.92	2741.32	24	-7.2	914.767	3	104.177																																																																																																																																																																																																																																																	29Feb2024_DDH_3740DDA_x38_Slot1-51_3_8328.d	8418779	1	0	0	0	0	0	0	0	0	0	0	0	0	0	0	0	0	0	0	0	0	0	0	0	0	0	0	0	0	0	0	0	0	0	0	0	0	0	0	0	0	0	0	0	0	0	0	0	0	0	0	0	0	0	0	0	0	0	0	0	0	0	0	0	0	0	0	0	0	0	0	0	0	0	0	0	0	0	0	0	0	0	0	0	0	0	0	0	0	0	0	0	0	0	0	0	0	0	0	0	0	0	0	0	0	0	0	0	0	0	0	0	0	0	1	0	0	0	0	0	0	66	89	D3 O-Acylation (STY); D3 O-Acylation (STY); Oxidation (M)	T5:D3 O-Acylation (STY):9.55;S10:D3 O-Acylation (STY):8.82;M12:Oxidation (M):2.87	44261	0.9761-0.9986
348	MMAR_5164|MMAR_5164|CDS|6248208-6248882|+|conserved	TRUE	R.ENLLT(+45.03)IMGPSDM(+15.99)FGELSIFDPGPR.T	Y	17.62	2696.29	24	-3.5	675.077	4	84.0312																																																																																																																																																																																																																																																	06Apr2024_DDH_3740_x17L_Slot1-28_2_8590.d	5623572	1	0	0	0	0	0	0	0	0	0	0	0	0	0	0	0	0	0	0	0	0	0	0	0	0	0	0	0	0	0	0	0	0	0	0	0	0	0	0	0	0	0	0	0	0	0	0	0	0	0	1	0	0	0	0	0	0	0	0	0	0	0	0	0	0	0	0	0	0	0	0	0	0	0	0	0	0	0	0	0	0	0	0	0	0	0	0	0	0	0	0	0	0	0	0	0	0	0	0	0	0	0	0	0	0	0	0	0	0	0	0	0	0	0	0	0	0	0	0	0	0	66	89	D3 O-Acylation (STY); Oxidation (M)	T5:D3 O-Acylation (STY):0.00;M12:Oxidation (M):1.86	56010	0.8750-0.8979
348	MMAR_5164|MMAR_5164|CDS|6248208-6248882|+|conserved	TRUE	R.ENLLTIM(+15.99)GPS(+45.03)DMFGELSIFDPGPR.T	Y	17.49	2696.29	24	9.3	899.779	3	114.498																																																																																																																																																																																																																																																	06Apr2024_DDH_3740_x18L_Slot1-29_2_8593.d	7280176	2	0	0	0	0	0	0	0	0	0	0	0	0	0	0	0	0	0	0	0	0	0	0	0	0	0	0	0	0	0	0	0	0	0	0	0	0	0	0	0	0	0	0	0	0	0	0	0	0	0	0	0	0	1	0	1	0	0	0	0	0	0	0	0	0	0	0	0	0	0	0	0	0	0	0	0	0	0	0	0	0	0	0	0	0	0	0	0	0	0	0	0	0	0	0	0	0	0	0	0	0	0	0	0	0	0	0	0	0	0	0	0	0	0	0	0	0	0	0	0	0	66	89	D3 O-Acylation (STY); Oxidation (M)	M7:Oxidation (M):30.64;S10:D3 O-Acylation (STY):22.07	69043	0.9761-0.9987
348	MMAR_5164|MMAR_5164|CDS|6248208-6248882|+|conserved	TRUE	R.ENLLTIM(+15.99)GPSDM(+15.99)FGELSIFD.P	Y	35.33	2260.03	20	2.1	1131.01	2	102.249																																																																												896	2310	2220	913		1150		283		2400		1990																																																																																																													20300	19700	16400	10600		8810		3280		38000		18200																																		29Feb2024_DDH_3740DDA_x29_Slot1-41_1_8293.d	5689640	26	0	1	0	0	0	0	0	0	0	0	0	0	0	0	0	0	0	0	0	0	0	0	0	0	0	0	0	0	0	0	0	0	0	0	0	0	0	0	0	0	0	0	0	0	0	0	0	0	0	0	0	0	0	0	0	0	0	0	0	0	0	0	0	0	0	0	0	0	0	0	0	0	0	3	0	3	3	1	3	2	1	2	1	0	2	0	1	0	0	0	0	2	1	0	0	0	0	0	0	0	0	0	0	0	0	0	0	0	0	0	0	0	0	0	0	0	0	0	0	0	66	85	Oxidation (M); Oxidation (M)	M7:Oxidation (M):1000.00;M12:Oxidation (M):1000.00	150815	1.2467-1.2689
348	MMAR_5164|MMAR_5164|CDS|6248208-6248882|+|conserved	TRUE	R.ENLLTIM(+15.99)GPSDM(+15.99)FGELSIFDPGPR.T	Y	74.15	2667.26	24	-15.3	890.067	3	92.2027	559	353	724		189	312	439	265	334	713	447	548	1400	1580	889	1870	1200	714	2660	1550	1840	896	104		1010	227	439	1180	1370	1640	1370	953	1390	1630	1750	1930																																					8570	6290	5650	10800	13900	12000	10900	13300	10200	3190	3210	3090	21000	20100	17500				10300	9870	4970																												15000	6090	15000		5340	3210	10600	4270	5170	10400	18100	5920	25800	29100	19600	39900	47700	16200	60300	25800	88800	13900	6310		13600	9680	13600	10800	14500	17300	27300	11900	13300	43700	52100	15700																																					158000	218000	126000	309000	259000	253000	290000	498000	244000	75000	83400	43500	787000	638000	534000				309000	241000	112000																												29Feb2024_DDH_3740DDA_x28_Slot1-40_3_8292.d	5459711	366	7	4	4	4	4	1	5	5	2	3	5	4	6	6	4	5	6	5	8	5	8	4	6	4	6	2	6	3	4	5	6	6	3	3	3	2	0	0	0	0	0	0	0	0	0	0	0	0	0	0	0	0	0	0	0	0	0	0	0	0	0	0	0	0	0	0	0	0	0	0	0	0	8	11	10	13	10	8	12	16	12	11	8	5	18	18	11	0	0	0	11	7	10	3	0	0	0	0	0	0	0	0	0	0	0	0	0	0	0	0	0	0	0	0	0	0	0	0	0	0	66	89	Oxidation (M); Oxidation (M)	M7:Oxidation (M):1000.00;M12:Oxidation (M):1000.00	113702	0.9653-0.9878
348	MMAR_5164|MMAR_5164|CDS|6248208-6248882|+|conserved	TRUE	R.ENLLTIM(+15.99)GPSDMFGELSIFD.P	Y	29.66	2244.03	20	-5.3	1123.01	2	113.662																																																																																																																																																																																																																																																	06Apr2024_DDH_3740_x10L_Slot1-20_2_8565.d	6765344	7	1	0	0	0	0	0	0	0	0	1	0	0	0	0	0	0	0	0	0	0	0	0	0	0	1	0	0	1	1	0	0	0	0	1	1	0	0	0	0	0	0	0	0	0	0	0	0	0	0	0	0	0	0	0	0	0	0	0	0	0	0	0	0	0	0	0	0	0	0	0	0	0	0	0	0	0	0	0	0	0	0	0	0	0	0	0	0	0	0	0	0	0	0	0	0	0	0	0	0	0	0	0	0	0	0	0	0	0	0	0	0	0	0	0	0	0	0	0	0	0	66	85	Oxidation (M)	M7:Oxidation (M):0.00	143783	1.2589-1.2810
348	MMAR_5164|MMAR_5164|CDS|6248208-6248882|+|conserved	TRUE	R.ENLLTIM(+15.99)GPSDMFGELSIFDPGPR.T	Y	63.39	2651.26	24	-1	884.755	3	103.067	387	143		337		294	501	233	310	1070	1290	573							812		296	557	577		1800	1880	1330	1940	1980	1570		1600	1580	3060	2610	2600																																								423		1100							439	567	636																																		13400	3340		6180		5690	11900	4980	13800	61500	12400	9160							7870		11500	37200	9440		48300	65300	46100	78900	33200	17600		30400	14000	74700	43500	70400																																								7670		21400							10200	7090	6030																																		06Apr2024_DDH_3740_x04L_Slot1-13_1_8542.d	6166850	181	5	3	2	3	3	3	3	3	5	9	4	5	3	3	4	0	0	0	5	4	5	5	6	4	6	7	8	7	8	5	1	3	3	6	3	3	0	0	0	0	0	0	0	0	0	0	0	0	0	0	0	0	0	0	0	0	0	0	0	0	0	0	0	0	0	0	0	0	0	0	0	0	4	4	4	4	3	3	0	0	0	0	0	0	5	5	2	0	0	0	0	0	0	0	0	0	0	0	0	0	0	0	0	0	0	0	0	0	0	0	0	0	0	0	0	0	0	0	0	0	66	89	Oxidation (M)	M7:Oxidation (M):55.60	138569	0.9896-1.0123
348	MMAR_5164|MMAR_5164|CDS|6248208-6248882|+|conserved	TRUE	R.ENLLTIMGPSDM(+15.99)FGELSIFD.P	Y	37.6	2244.03	20	-5.7	1123.01	2	112.003																																																																												77.5																																																																																																																								2260																																													29Feb2024_DDH_3740DDA_x26_Slot1-38_1_8282.d	6032423	29	1	4	1	1	0	1	2	1	0	1	1	0	0	0	0	0	0	0	2	1	0	0	0	0	0	1	0	2	1	2	1	0	0	2	0	0	0	0	0	0	0	0	0	0	0	0	0	0	0	0	0	0	0	0	0	0	0	0	0	0	0	0	0	0	0	0	0	0	0	0	0	0	0	0	0	2	1	1	0	0	0	0	0	0	0	0	0	0	0	0	0	0	0	0	0	0	0	0	0	0	0	0	0	0	0	0	0	0	0	0	0	0	0	0	0	0	0	0	0	0	66	85	Oxidation (M)	M12:Oxidation (M):33.54	171929	1.2458-1.2681
348	MMAR_5164|MMAR_5164|CDS|6248208-6248882|+|conserved	TRUE	R.ENLLTIMGPSDM(+15.99)FGELSIFDPGPR.T	Y	64.15	2651.26	24	-8.6	884.75	3	100.666	649	1060	680		473	635	541	715	965	1950	1200	1720	417		486				1570	1240	1200	1220		1480	2700	2200	2170	2980	4900	3050	2250	3070	2160	3960	3730	4000																																					333			2840	1520	3150							1380	1080	1180																																		17200	13600	6450		11400	7100	8030	8880	10800	19000	18900	31800	5820		11300				35500	13000	17700	12700		15700	43700	21800	107000	61800	121000	82300	59900	53200	40100	102000	61600	69700																																					3740			29000	34100	43700							30700	11100	14400																																		06Apr2024_DDH_3740_x05L_Slot1-14_1_8545.d	6183889	166	4	4	4	2	3	2	2	4	4	4	5	6	4	3	5	0	0	0	4	5	3	2	4	3	4	6	7	6	7	5	6	5	3	6	3	4	0	0	0	0	0	0	0	0	0	0	0	0	0	0	0	0	0	0	0	0	0	0	0	0	0	0	0	0	0	0	0	0	0	0	0	0	1	2	2	4	4	3	1	0	1	0	0	0	2	4	3	0	0	0	0	0	0	0	0	0	0	0	0	0	0	0	0	0	0	0	0	0	0	0	0	0	0	0	0	0	0	0	0	0	66	89	Oxidation (M)	M12:Oxidation (M):28.24	111112	0.9915-1.0141
348	MMAR_5164|MMAR_5164|CDS|6248208-6248882|+|conserved	TRUE	R.ENLLTIMGPSDMFGELSIFDPGPR.T	Y	63.1	2635.27	24	-1.9	1318.63	2	111.454	2770	1920	1430	1920	1860	1350	1730	1300	1400	5580	4080	1840										1060	990	1300	6640	7040	5320	7760	6630	5670	4020	4230	3510	10200	8950	7600																																																																																					71000	60800	77300	81800	99000	87500	53100	22900	46000	135000	199000	129000										81600	26500	48700	235000	192000	156000	274000	279000	160000	149000	124000	84200	610000	378000	247000																																																																																					06Apr2024_DDH_3740_x03L_Slot1-12_2_8538.d	6759470	222	7	10	8	8	8	7	6	7	5	8	5	10	2	0	0	0	0	0	1	1	1	9	4	6	9	9	8	13	8	6	7	6	5	12	9	10	0	0	0	0	0	0	0	0	0	0	0	0	0	0	0	0	0	0	0	0	0	1	2	0	0	0	0	0	0	0	0	0	0	0	0	0	0	0	0	1	2	1	0	0	0	0	0	0	0	0	0	0	0	0	0	0	0	0	0	0	0	0	0	0	0	0	0	0	0	0	0	0	0	0	0	0	0	0	0	0	0	0	0	0	66	89			120296	1.3645-1.3864
348	MMAR_5164|MMAR_5164|CDS|6248208-6248882|+|conserved	TRUE	R.ET(+45.03)VN(+0.98)KALADFAHR.G	Y	32.48	1516.77	13	7.8	506.599	3	46.5946																																																																																																																																																																																																																																																	06Apr2024_DDH_3740_x02L_Slot1-11_3_8536.d	3501416	6	0	0	1	0	0	1	0	0	0	0	0	0	0	0	0	0	0	0	0	0	0	0	0	0	0	0	0	1	0	0	0	0	0	0	0	0	0	0	0	0	0	0	0	0	0	0	0	0	0	0	0	0	0	0	0	0	0	0	0	0	0	0	0	0	0	0	0	0	0	0	0	0	1	0	0	0	0	0	0	0	0	0	0	1	0	0	0	0	0	0	0	1	0	0	0	0	0	0	0	0	0	0	0	0	0	0	0	0	0	0	0	0	0	0	0	0	0	0	0	0	189	201	D3 O-Acylation (STY); Deamidation (NQ)	T2:D3 O-Acylation (STY):1000.00;N4:Deamidation (NQ):1000.00	39071	0.8044-0.8274
348	MMAR_5164|MMAR_5164|CDS|6248208-6248882|+|conserved	TRUE	R.ET(+45.03)VNK(+45.03)ALADFAHR.G	Y	58.25	1560.82	13	-0.4	781.405	2	68.3648																	22000		148			658		553																																																			4970	915		817					34900				8820							28000		24000																																									317000		3170			9760		6120																																																			40000	17900		11700					252000				142000							56300		146000																									29Feb2024_DDH_3740DDA_x32_Slot1-44_3_8306.d	4223740	21	0	0	0	0	0	0	0	0	0	0	0	0	0	0	0	0	2	0	1	0	0	1	0	1	0	0	0	0	0	0	0	0	0	0	0	0	0	0	0	0	0	0	0	0	0	0	0	0	0	0	0	0	0	0	0	0	0	0	0	0	0	0	0	0	0	0	0	0	0	0	0	0	0	0	1	2	0	1	0	0	0	0	1	0	0	0	2	1	0	0	0	0	0	3	0	4	0	0	0	0	0	0	0	0	0	0	0	0	0	1	0	0	0	0	0	0	0	0	0	0	189	201	D3 Acetylation (K); D3 O-Acylation (STY)	T2:D3 O-Acylation (STY):1000.00;K5:D3 Acetylation (K):1000.00	55948	1.0741-1.0965
348	MMAR_5164|MMAR_5164|CDS|6248208-6248882|+|conserved	TRUE	R.ET(+45.03)VNKALADFAHR.G	Y	33.16	1515.79	13	0.2	506.267	3	46.3236							71200				68300				42600					56800											45700																																																																																																560000				1120000				346000					461000											387000																																																																																										06Apr2024_DDH_3740_x04L_Slot1-13_2_8543.d	3422595	8	0	0	0	0	0	0	2	0	0	0	2	0	0	0	1	0	0	0	0	1	0	0	0	0	0	0	0	0	1	0	1	0	0	0	0	0	0	0	0	0	0	0	0	0	0	0	0	0	0	0	0	0	0	0	0	0	0	0	0	0	0	0	0	0	0	0	0	0	0	0	0	0	0	0	0	0	0	0	0	0	0	0	0	0	0	0	0	0	0	0	0	0	0	0	0	0	0	0	0	0	0	0	0	0	0	0	0	0	0	0	0	0	0	0	0	0	0	0	0	0	189	201	D3 O-Acylation (STY)	T2:D3 O-Acylation (STY):1000.00	42753	0.8044-0.8274
348	MMAR_5164|MMAR_5164|CDS|6248208-6248882|+|conserved	TRUE	R.ETVN(+0.98)K(+45.03)ALADFAHR.G	Y	48.16	1516.77	13	-3.7	506.589	3	45.6018	308	284	405		167	101	302	232	278	190	174								122		179				140	205	235		225							130																																																	136		103																																		6720	5050	6600		2800	2850	5330	5240	4300	4010	4250								8050		4130				2900	6120	12200		3400							3790																																																	3250		6370																																		29Feb2024_DDH_3740DDA_x29_Slot1-41_1_8293.d	2900549	51	1	2	1	0	1	2	1	1	1	2	2	0	1	1	2	0	0	0	2	1	2	0	0	0	1	2	3	0	1	0	0	0	0	0	3	1	0	0	0	0	0	0	0	0	0	0	0	0	0	0	0	0	0	0	0	0	0	0	0	0	0	0	0	0	0	0	0	0	0	0	0	0	0	0	0	0	0	0	0	1	2	0	0	0	2	2	5	0	0	0	1	0	1	0	1	2	0	0	0	0	0	0	0	0	0	0	0	0	0	0	0	0	0	0	0	0	0	0	0	0	189	201	D3 Acetylation (K); Deamidation (NQ)	N4:Deamidation (NQ):1000.00;K5:D3 Acetylation (K):1000.00	49097	0.8108-0.8335
348	MMAR_5164|MMAR_5164|CDS|6248208-6248882|+|conserved	TRUE	R.ETVNK(+45.03)ALADFAHR.G	Y	58.47	1515.79	13	-0.1	758.892	2	46.708	83200	84500	84900	54600	56500	57700	74700	72500	73200	74800	73200	71300	46100	45000	44900	13700	14400	14400	61800	60500	64800	37800	39200	39500	69000	71400	66100	67500	68000	67500	48300	47000	45200	64100	61600	60200													1380	1480	1620		120	145				2210	2020	1650													64200	64700	64800	115000	117000	116000	97600	96800	94100	45000	44300	43100	126000	121000	127000				81000	74500	70300	3650	2660	1590																									3110000	3840000	3180000	1760000	3110000	2300000	2840000	3320000	2670000	3450000	2960000	2240000	2280000	1470000	1070000	269000	404000	514000	2900000	3300000	3060000	1200000	1610000	1280000	2650000	3820000	3580000	2230000	2750000	2620000	1960000	1900000	1510000	2510000	1570000	2330000													36100	39300	17900		2190	3120				47700	21600	22200													1970000	1610000	2070000	5430000	3450000	3260000	5130000	4130000	4270000	1230000	1550000	1090000	6010000	5220000	5470000				2320000	3250000	2500000	15100	7130	9000																									29Feb2024_DDH_3740DDA_x31_Slot1-43_2_8302.d	3219719	515	8	8	8	9	10	7	9	9	9	7	9	8	12	7	7	10	6	6	12	10	12	7	9	6	8	12	11	7	8	10	8	7	8	8	7	8	0	0	0	0	0	0	1	1	1	1	1	1	2	3	1	0	1	1	0	2	2	2	1	2	2	1	3	0	0	0	0	0	0	0	0	0	7	8	11	10	7	6	10	8	9	9	9	7	10	9	8	0	0	0	8	9	9	7	8	10	0	0	0	0	0	0	0	0	0	0	0	0	0	0	0	0	0	0	0	0	0	0	0	0	189	201	D3 Acetylation (K)	K5:D3 Acetylation (K):1000.00	41036	1.0400-1.0624
348	MMAR_5164|MMAR_5164|CDS|6248208-6248882|+|conserved	TRUE	R.F(+45.03)GTQ(+0.98)EGGAM(+15.99)R.V	Y	26.58	1114.48	10	15.3	558.249	2	27.6131																																																																																																																																																																																																																																																	29Feb2024_DDH_3740DDA_x28_Slot1-40_2_8291.d	2267576	2	0	0	0	0	0	0	0	0	0	0	0	0	0	0	0	0	0	0	0	0	0	0	0	0	0	0	0	0	0	0	0	0	0	0	0	0	0	0	0	0	0	0	0	0	0	0	0	0	0	0	0	0	0	0	0	0	0	0	0	0	0	0	0	0	0	0	0	0	0	0	0	0	0	0	0	0	0	0	0	0	0	0	1	0	0	0	0	0	0	0	0	0	0	0	0	0	0	0	0	0	0	0	0	0	0	0	0	0	0	0	0	0	0	0	0	1	0	0	0	0	161	170	D3 Acetylation (N-term); Deamidation (NQ); Oxidation (M)	F1:D3 Acetylation (N-term):1000.00;Q4:Deamidation (NQ):1000.00;M9:Oxidation (M):1000.00	14966	0.8298-0.8525
348	MMAR_5164|MMAR_5164|CDS|6248208-6248882|+|conserved	TRUE	R.F(+45.03)GTQEGGAM(+15.99)R.V	Y	52.43	1113.5	10	-0.8	557.747	2	27.9577					264		305	240	223	745	610	161	2170	1980	2020	10400	9870	11000	3470	3900	3630	207	187	362	391	237	156			79.6	3120	3040	3140	481	354	488																																					2120		2080				8260	8860	8800	20100	19300	20800	4560	3740	4060	30600	32400	27900	9360	10400	9200	19500	20400	20000						94.4									776	6550	6610	6610					472						4760		5020	4120	5140	17500	9350	5080	19900	18500	19000	240000	222000	174000	63500	63500	33600	3890	3580	4210	7230	4890	3770			2380	26400	52000	103000	9120	11400	6470																																					18700		18600				63200	133000	130000	423000	278000	277000	64900	35200	35500	1080000	961000	879000	130000	227000	67000	258000	415000	623000						2020									6590	98200	60500	90500					4630		29Feb2024_DDH_3740DDA_x32_Slot1-44_3_8306.d	2250104	137	0	0	0	1	2	1	1	1	1	2	1	1	1	1	1	3	3	2	2	2	1	1	1	1	2	1	1	0	0	1	1	2	4	2	2	1	0	0	0	0	0	0	0	0	0	0	0	0	0	0	0	0	0	0	0	0	0	0	0	0	0	0	0	0	0	0	0	0	0	0	0	0	1	0	1	0	0	0	1	2	2	3	3	2	2	1	1	6	6	5	2	3	2	5	4	5	0	1	1	1	0	1	0	0	0	2	1	1	1	1	2	4	4	5	2	3	0	1	1	1	161	170	D3 Acetylation (N-term); Oxidation (M)	F1:D3 Acetylation (N-term):1000.00;M9:Oxidation (M):1000.00	12326	0.8443-0.8669
348	MMAR_5164|MMAR_5164|CDS|6248208-6248882|+|conserved	TRUE	R.F(+45.03)GTQEGGAMR.V	Y	56	1097.5	10	0.7	549.751	2	38.9982	187			614	498	379	646	811	815	1030	931	975	2860	2670	2520	8290	8400	7820	3900	3730	4130	416	397		256	549	543	244	137		2570	2760	2540	350	549																																						793	1040	869				1980	1920	2280	2380	2260	2570	871	948	974	120	210			1460	1130	9120	6950	7610																									3430			6260	20700	4330	9890	7640	7130	7780	8800	9080	20600	25000	20900	120000	62300	57600	30200	29200	32400	4670	4640		4880	4810	18000	7510	3800		23400	20400	21100	8690	4600																																						8850	8830	7860				18200	17200	18000	20700	21000	20600	19400	8630	17900	2510	8380			51000	14400	212000	97200	189000																									29Feb2024_DDH_3740DDA_x32_Slot1-44_2_8305.d	2778958	72	1	0	0	1	3	1	1	1	1	1	1	1	1	1	1	2	1	1	1	1	1	1	1	1	1	1	3	2	1	0	1	1	1	2	1	0	0	0	0	0	0	0	0	0	0	0	0	0	0	0	0	0	0	0	0	0	0	0	0	0	0	0	0	0	0	0	0	0	0	0	0	0	1	1	1	0	0	0	1	1	1	1	1	1	2	1	2	2	2	0	0	2	2	4	3	4	0	0	0	0	0	0	0	0	0	0	0	0	0	0	0	0	0	0	0	0	0	0	0	0	161	170	D3 Acetylation (N-term)	F1:D3 Acetylation (N-term):1000.00	22060	0.8407-0.8633
348	MMAR_5164|MMAR_5164|CDS|6248208-6248882|+|conserved	TRUE	R.FGTQ(+0.98)EGGAM(+15.99)R.V	Y	23.92	1069.45	10	-8.2	535.726	2	10.3841																																																																																																																																																																																																																																																	06Apr2024_DDH_3740_x12L_Slot1-22_1_8570.d	1590675	6	0	0	0	0	0	0	0	0	0	0	0	0	0	0	0	0	0	0	0	1	0	1	0	0	1	0	0	1	0	1	0	0	0	1	0	0	0	0	0	0	0	0	0	0	0	0	0	0	0	0	0	0	0	0	0	0	0	0	0	0	0	0	0	0	0	0	0	0	0	0	0	0	0	0	0	0	0	0	0	0	0	0	0	0	0	0	0	0	0	0	0	0	0	0	0	0	0	0	0	0	0	0	0	0	0	0	0	0	0	0	0	0	0	0	0	0	0	0	0	0	161	170	Deamidation (NQ); Oxidation (M)	Q4:Deamidation (NQ):1000.00;M9:Oxidation (M):1000.00	3651	0.8026-0.8256
348	MMAR_5164|MMAR_5164|CDS|6248208-6248882|+|conserved	TRUE	R.FGTQ(+0.98)EGGAMR.V	Y	23.13	1053.45	10	8.2	527.737	2	16.8941																																																																																																																																																																																																																																																	06Apr2024_DDH_3740_x13L_Slot1-23_2_8576.d	4262389	1	0	0	0	0	0	0	0	0	0	0	0	0	0	0	0	0	0	0	0	0	0	0	0	0	0	0	0	0	0	0	0	0	0	0	0	0	0	1	0	0	0	0	0	0	0	0	0	0	0	0	0	0	0	0	0	0	0	0	0	0	0	0	0	0	0	0	0	0	0	0	0	0	0	0	0	0	0	0	0	0	0	0	0	0	0	0	0	0	0	0	0	0	0	0	0	0	0	0	0	0	0	0	0	0	0	0	0	0	0	0	0	0	0	0	0	0	0	0	0	0	161	170	Deamidation (NQ)	Q4:Deamidation (NQ):1000.00	970	0.7906-0.8136
348	MMAR_5164|MMAR_5164|CDS|6248208-6248882|+|conserved	TRUE	R.FGTQEGGAM(+15.99)R.V	Y	53.01	1068.47	10	0.1	535.238	2	10.2991	18800	19400	18400	11400	11900	13400	17100	16700	16300	21400	19800	19600	12400	11800	13800	8700	8590	7610	15600	14900	15800	10400	11600	10400	16200	14900	14900	14500	14600		11100	12000	11800	15900	14800	15700																							370	170													25300	23700	23500	30200	29000	28100	36700	36300	39000	26100	28000	25000	54600	53400	53800	9520	9750	7890	34700	33400		27400	26000	25000				513										457											1080000	657000	437000	139000	291000	467000	611000	801000	807000	952000	909000	897000	440000	283000	506000	319000	206000	191000	343000	511000	365000	235000	277000	382000	548000	868000	350000	526000	489000	547000	280000	563000	422000	545000	695000	564000																							6150	4810													552000	1320000	774000	649000	1250000	964000	1110000	1570000	1220000	893000	911000	576000	1730000	1160000	2220000	223000	221000	191000	1120000	702000	1110000	1140000	751000	804000				20800										8340											06Apr2024_DDH_3740_x06L_Slot1-15_2_8549.d	1926903	272	6	5	4	2	4	5	5	4	7	7	5	6	4	4	3	3	3	3	3	4	3	2	3	5	4	5	2	3	4	3	3	4	4	3	4	3	1	1	1	0	0	0	1	0	1	1	1	1	1	1	1	2	1	1	1	1	1	1	1	1	1	0	1	0	0	0	0	1	0	0	0	0	2	5	3	2	4	4	4	4	4	3	3	4	3	2	5	2	3	2	3	2	3	6	5	4	0	0	0	2	1	1	1	0	1	1	1	1	1	1	2	1	1	1	1	1	1	1	2	2	161	170	Oxidation (M)	M9:Oxidation (M):1000.00	1524	0.8081-0.8311
348	MMAR_5164|MMAR_5164|CDS|6248208-6248882|+|conserved	TRUE	R.FGTQEGGAMR.V	Y	48.66	1052.47	10	2	527.241	2	16.9336		22800	22200	13500	16500	17200	27300	29200	27100	26600	24700	24500	16300	16200	16100	7070	7080	7950	24100	23400	24400	11700	8790	12100	23300	23400	23500	21400	22800	26100	18300	18400	16900	23400	21500	19800														221	507							557	558	458	404		415										5540	5530	5240	25400	24600	24800	9400	9920	9240	2500	2750	2140	15400	14500	15500				9200	8960	8380		4570	5070																									714000	971000	455000	288000	376000	568000	1150000	914000	1120000	808000	760000	764000	354000	350000	362000	170000	154000	186000	757000	754000	1000000	275000	202000	138000	1210000	729000	996000	1050000	472000	1060000	387000	572000	409000	863000	939000	490000														6510	9050							9650	19500	8120	6450		6870										138000	134000	129000	756000	502000	503000	209000	208000	205000	62500	70600	30000	486000	319000	336000				197000	189000	195000	146000	106000	124000																									06Apr2024_DDH_3740_x06L_Slot1-15_2_8549.d	2244888	173	3	4	2	2	2	3	4	3	5	3	3	3	2	3	3	2	2	2	3	3	4	2	2	2	5	3	4	4	2	4	2	3	3	3	5	3	0	0	0	0	0	0	0	1	1	1	1	0	1	1	1	0	0	0	1	1	1	2	2	1	1	2	1	0	0	0	0	0	0	0	0	0	2	2	2	3	2	2	2	2	2	2	2	2	3	2	2	0	0	0	2	2	2	3	3	2	0	0	0	0	0	0	0	0	0	0	0	0	0	0	0	0	0	0	0	0	0	0	0	0	161	170			4329	0.8053-0.8283
348	MMAR_5164|MMAR_5164|CDS|6248208-6248882|+|conserved	TRUE	A.G(+42.01)IFQ(+0.98)GVEPGAVAALT(+45.03)K(+45.03)QLQPVDFPR.G	Y	19.84	2770.48	25	8.2	924.505	3	96.6828							2330		3670					1950														1380	3690			1770		1970		3690																																					1250	1430	294																																																				17700		33600					17800														29800	76200			32500		27900		45500																																					10000	11800	4240																																														06Apr2024_DDH_3740_x12L_Slot1-22_1_8570.d	5814343	22	0	1	0	0	0	0	1	0	2	0	0	0	0	1	0	0	0	0	0	0	0	1	0	0	0	0	0	1	3	1	0	2	0	1	1	1	0	0	0	0	0	0	0	0	0	0	0	0	0	0	0	0	0	0	0	0	0	0	0	0	0	0	0	0	0	0	0	0	0	0	0	0	2	1	1	1	0	0	0	0	1	0	0	0	0	0	0	0	0	0	0	0	0	0	0	0	0	0	0	0	0	0	0	0	0	0	0	0	0	0	0	0	0	0	0	0	0	0	0	0	9	33	Acetylation (Protein N-term); D3 Acetylation (K); D3 O-Acylation (STY); Deamidation (NQ)	G1:Acetylation (Protein N-term):1000.00;Q4:Deamidation (NQ):27.83;T15:D3 O-Acylation (STY):1000.00;K16:D3 Acetylation (K):1000.00	129979	1.1371-1.1595
348	MMAR_5164|MMAR_5164|CDS|6248208-6248882|+|conserved	TRUE	A.G(+42.01)IFQGVEPGAVAALT(+45.03)K(+45.03)QLQPVDFPR.G	Y	18.08	2769.5	25	-15.6	924.148	3	96.9118																																																																																																																																																																																																																																																	29Feb2024_DDH_3740DDA_x31_Slot1-43_3_8303.d	5657443	7	0	0	0	0	0	0	0	0	1	0	0	0	0	0	0	0	0	0	0	0	0	0	0	0	0	0	0	1	0	0	0	0	0	0	1	0	0	0	0	0	0	0	0	0	0	0	0	0	0	0	0	0	0	0	0	0	0	0	0	0	0	0	0	0	0	0	0	0	0	0	0	0	0	0	1	0	0	0	1	1	0	0	0	0	0	0	0	0	0	0	0	0	1	0	0	0	0	0	0	0	0	0	0	0	0	0	0	0	0	0	0	0	0	0	0	0	0	0	0	0	9	33	Acetylation (Protein N-term); D3 Acetylation (K); D3 O-Acylation (STY)	G1:Acetylation (Protein N-term):1000.00;T15:D3 O-Acylation (STY):1000.00;K16:D3 Acetylation (K):1000.00	121399	1.1306-1.1529
348	MMAR_5164|MMAR_5164|CDS|6248208-6248882|+|conserved	TRUE	R.G(+45.03)HT(+45.03)VFAEGEPGDR.L	Y	12.58	1460.68	13	-8	487.895	3	38.706																																																																																																																																																																																																																																																	06Apr2024_DDH_3740_x12L_Slot1-22_2_8571.d	3002638	1	0	0	0	0	0	0	0	0	0	0	0	0	0	0	0	0	0	0	0	0	0	0	0	0	0	0	0	0	0	0	0	0	0	0	1	0	0	0	0	0	0	0	0	0	0	0	0	0	0	0	0	0	0	0	0	0	0	0	0	0	0	0	0	0	0	0	0	0	0	0	0	0	0	0	0	0	0	0	0	0	0	0	0	0	0	0	0	0	0	0	0	0	0	0	0	0	0	0	0	0	0	0	0	0	0	0	0	0	0	0	0	0	0	0	0	0	0	0	0	0	34	46	D3 Acetylation (N-term); D3 O-Acylation (STY)	G1:D3 Acetylation (N-term):1000.00;T3:D3 O-Acylation (STY):1000.00	31603	0.7287-0.7519
348	MMAR_5164|MMAR_5164|CDS|6248208-6248882|+|conserved	TRUE	R.G(+45.03)HTVFAEGEPGDR.L	Y	66.59	1415.65	13	2	708.825	2	31.9617		376	506	1650	1780	1920	3180	3210	3340	4670	3890	4320	8190	7870	8110	18700	18200	20200	12800	12400	13200	2050	2040	2120	2220	2480	2250	1590	1550	1470	13100	13700	12900	4060	4040	4100																																					4890	4360	3980	2010	1600	1810	16100	15400	15300	27500	28100	27800	10800	10300	10400	16800	17400	17200	16800	16600	15700	26100	26700	27700																										6650	7730	50200	36000	20300	90100	56900	61400	84500	37700	82900	209000	138000	198000	573000	559000	462000	299000	204000	332000	43600	49000	62800	45100	46500	44700	15700	30800	17300	324000	225000	419000	72300	104000	115000																																					131000	116000	72400	19200	17400	19400	374000	248000	365000	1050000	885000	432000	176000	264000	177000	475000	334000	455000	400000	259000	245000	876000	1190000	1090000																									29Feb2024_DDH_3740DDA_x32_Slot1-44_3_8306.d	2443559	235	1	1	2	3	3	1	3	2	2	3	1	2	3	4	3	4	4	5	3	3	3	2	2	3	2	2	2	2	2	1	3	2	4	2	3	3	0	0	0	0	0	0	0	0	0	0	0	0	0	0	0	0	0	0	0	0	0	0	0	0	0	0	0	0	0	0	0	0	0	0	0	0	4	3	2	1	3	1	3	4	3	5	4	4	3	5	3	10	12	10	4	3	3	16	14	19	0	0	0	0	0	0	0	0	0	0	0	0	0	0	0	2	1	2	0	0	0	0	0	0	34	46	D3 Acetylation (N-term)	G1:D3 Acetylation (N-term):1000.00	15746	0.9383-0.9608
348	MMAR_5164|MMAR_5164|CDS|6248208-6248882|+|conserved	TRUE	R.GHT(+45.03)VFAEGEP.G	Y	12.66	1087.5	10	1.2	544.759	2	20.1869																																																																																																																																																																																																																																																	06Apr2024_DDH_3740_x17L_Slot1-28_2_8590.d	2535329	1	0	0	0	0	0	0	0	0	0	0	0	0	0	0	0	0	0	0	0	0	0	0	0	0	0	0	0	0	0	0	0	0	0	0	0	0	0	0	0	0	0	0	0	0	0	0	0	0	0	1	0	0	0	0	0	0	0	0	0	0	0	0	0	0	0	0	0	0	0	0	0	0	0	0	0	0	0	0	0	0	0	0	0	0	0	0	0	0	0	0	0	0	0	0	0	0	0	0	0	0	0	0	0	0	0	0	0	0	0	0	0	0	0	0	0	0	0	0	0	0	34	43	D3 O-Acylation (STY)	T3:D3 O-Acylation (STY):1000.00	4619	0.8467-0.8695
348	MMAR_5164|MMAR_5164|CDS|6248208-6248882|+|conserved	TRUE	R.GHT(+45.03)VFAEGEPGDR.L	Y	42.35	1415.65	13	-1.6	708.823	2	36.2438																																																																																																																																																																																																																																																	29Feb2024_DDH_3740DDA_x30_Slot1-42_1_8298.d	2817249	1	0	0	0	0	0	0	0	0	0	0	0	0	0	0	0	0	0	0	0	0	0	0	0	0	0	0	0	0	0	0	0	0	0	0	0	0	0	0	0	0	0	0	0	0	0	0	0	0	0	0	0	0	0	0	0	0	0	0	0	0	0	0	0	0	0	0	0	0	0	0	0	0	0	0	0	0	0	0	0	0	0	0	0	0	0	0	0	1	0	0	0	0	0	0	0	0	0	0	0	0	0	0	0	0	0	0	0	0	0	0	0	0	0	0	0	0	0	0	0	0	34	46	D3 O-Acylation (STY)	T3:D3 O-Acylation (STY):1000.00	15855	0.9419-0.9644
348	MMAR_5164|MMAR_5164|CDS|6248208-6248882|+|conserved	TRUE	R.GHTVFAEGEPGD.R	Y	32.32	1214.52	12	3.6	608.264	2	27.3506																												98.9																																																309	308	370																																																																						2800																																																13100	3890	10300																																											29Feb2024_DDH_3740DDA_x26_Slot1-38_1_8282.d	1860398	13	0	1	1	0	0	0	0	0	1	0	0	0	0	0	0	0	0	0	0	0	0	0	0	0	0	0	0	1	0	0	0	0	0	1	0	0	0	0	0	0	0	0	0	0	0	0	0	0	0	0	0	0	0	0	0	0	0	0	0	0	0	0	0	0	0	0	0	0	0	0	0	0	0	0	0	5	1	2	0	0	0	0	0	0	0	0	0	0	0	0	0	0	0	0	0	0	0	0	0	0	0	0	0	0	0	0	0	0	0	0	0	0	0	0	0	0	0	0	0	0	34	45			22157	0.8724-0.8950
348	MMAR_5164|MMAR_5164|CDS|6248208-6248882|+|conserved	TRUE	R.GHTVFAEGEPGDR.L	Y	64.88	1370.62	13	-1.5	686.308	2	19.6321	11500	13800	12200	5950	8340	8120	8730	5440	8280	16500	20200	15700	4190	4980	5080				7920	7980	9030	8740	8920	8820	18700	20000	17700	19100	17100	18900	4540	5260	4870	17700	19500	15500																																					13500	14400	12700	30900	29600	29400	10300	4180	12000	734	718	542	30600	29100	26700				4650	4330	3920																												380000	515000	309000	109000	227000	211000	265000	156000	285000	535000	560000	416000	160000	130000	139000				216000	265000	254000	200000	164000	418000	593000	527000	431000	622000	179000	1060000	364000	207000	101000	735000	794000	458000																																					419000	299000	159000	861000	879000	949000	339000	226000	313000	9580	24900	7500	773000	770000	856000				102000	97500	120000																												29Feb2024_DDH_3740DDA_x28_Slot1-40_1_8290.d	1908351	350	8	7	8	6	7	7	6	6	8	7	7	7	7	6	6	1	1	2	6	8	7	7	7	10	8	7	9	9	5	12	12	8	5	9	8	7	0	0	0	0	0	0	0	0	0	0	0	0	0	0	0	0	0	0	0	0	0	0	0	0	0	0	0	0	0	0	0	0	0	0	0	0	7	5	8	6	6	7	6	6	6	2	4	2	6	5	6	0	0	0	7	5	5	0	0	0	0	0	0	0	0	0	0	0	0	0	0	0	0	0	0	0	0	0	0	0	0	0	0	0	34	46			8928	0.9238-0.9464
348	MMAR_5164|MMAR_5164|CDS|6248208-6248882|+|conserved	TRUE	G.HT(+45.03)VFAEGEPGDR.L	Y	12.73	1358.63	12	-5.1	680.311	2	31.6947																																																																																																																																																																																																																																																	29Feb2024_DDH_3740DDA_x26_Slot1-38_3_8284.d	2098721	1	0	0	0	0	0	0	0	0	0	0	0	0	0	0	0	0	0	0	0	0	0	0	0	0	0	0	0	0	0	0	0	0	0	0	0	0	0	0	0	0	0	0	0	0	0	0	0	0	0	0	0	0	0	0	0	0	0	0	0	0	0	0	0	0	0	0	0	0	0	0	0	0	0	0	0	0	0	1	0	0	0	0	0	0	0	0	0	0	0	0	0	0	0	0	0	0	0	0	0	0	0	0	0	0	0	0	0	0	0	0	0	0	0	0	0	0	0	0	0	0	35	46	D3 O-Acylation (STY)	T2:D3 O-Acylation (STY):1000.00	27803	0.9311-0.9536
348	MMAR_5164|MMAR_5164|CDS|6248208-6248882|+|conserved	TRUE	T.K(+45.03)QLQ(+0.98)PVDFPR.G	Y	12.88	1272.69	10	-5.3	637.349	2	27.7449																														85																				470																																																																																																				2370																				7720																																																																							06Apr2024_DDH_3740_x18L_Slot1-29_2_8593.d	3057923	10	0	0	0	0	0	0	0	0	0	0	0	0	0	0	0	0	0	0	0	0	0	0	0	0	0	0	0	1	0	1	0	0	0	0	0	0	0	1	0	0	0	0	0	0	0	0	0	0	0	1	0	0	2	1	0	0	0	0	0	0	1	0	0	1	0	0	0	0	1	0	0	0	0	0	0	0	0	0	0	0	0	0	0	0	0	0	0	0	0	0	0	0	0	0	0	0	0	0	0	0	0	0	0	0	0	0	0	0	0	0	0	0	0	0	0	0	0	0	0	0	24	33	D3 Acetylation (N-term); Deamidation (NQ)	K1:D3 Acetylation (N-term):1000.00;Q4:Deamidation (NQ):67.96	7166	0.9079-0.9307
348	MMAR_5164|MMAR_5164|CDS|6248208-6248882|+|conserved	TRUE	N.KALADFAHR.G	Y	22.01	1027.56	9	-8.4	514.778	2	41.7117										133																																																																																																																								7020																																																																																																															06Apr2024_DDH_3740_x04L_Slot1-13_1_8542.d	3149520	2	0	0	0	0	0	0	0	0	0	2	0	0	0	0	0	0	0	0	0	0	0	0	0	0	0	0	0	0	0	0	0	0	0	0	0	0	0	0	0	0	0	0	0	0	0	0	0	0	0	0	0	0	0	0	0	0	0	0	0	0	0	0	0	0	0	0	0	0	0	0	0	0	0	0	0	0	0	0	0	0	0	0	0	0	0	0	0	0	0	0	0	0	0	0	0	0	0	0	0	0	0	0	0	0	0	0	0	0	0	0	0	0	0	0	0	0	0	0	0	0	193	201			36654	0.8659-0.8887
348	MMAR_5164|MMAR_5164|CDS|6248208-6248882|+|conserved	TRUE	T.KQLQPVDFPR.G	Y	13.17	1226.68	10	-9.3	614.337	2	74.2656																																																																																																																																																																																																																																																	06Apr2024_DDH_3740_x05L_Slot1-14_3_8547.d	4948861	1	0	0	0	0	0	0	0	0	0	0	0	0	0	0	1	0	0	0	0	0	0	0	0	0	0	0	0	0	0	0	0	0	0	0	0	0	0	0	0	0	0	0	0	0	0	0	0	0	0	0	0	0	0	0	0	0	0	0	0	0	0	0	0	0	0	0	0	0	0	0	0	0	0	0	0	0	0	0	0	0	0	0	0	0	0	0	0	0	0	0	0	0	0	0	0	0	0	0	0	0	0	0	0	0	0	0	0	0	0	0	0	0	0	0	0	0	0	0	0	0	24	33			78403	0.9470-0.9697
348	MMAR_5164|MMAR_5164|CDS|6248208-6248882|+|conserved	TRUE	R.L(+45.03)EGK(+45.03)S(+45.03)VLISDSER.L	Y	54.72	1566.85	13	-14.4	784.408	2	75.1159																																																																																				156						229																																																																																																																		3280						4850																															29Feb2024_DDH_3740DDA_x30_Slot1-42_2_8299.d	4646910	12	0	0	0	0	0	0	0	0	0	0	0	0	0	0	0	0	0	0	0	0	0	0	0	0	0	0	0	0	0	0	0	0	0	0	0	0	0	0	0	0	0	0	0	0	0	0	0	0	0	0	0	0	0	0	0	0	0	0	0	0	0	0	0	0	0	0	0	0	0	0	0	0	0	0	0	0	0	0	0	0	0	0	0	2	0	0	0	1	3	3	1	0	0	1	1	0	0	0	0	0	0	0	0	0	0	0	0	0	0	0	0	0	0	0	0	0	0	0	0	0	206	218	D3 Acetylation (K); D3 Acetylation (N-term); D3 O-Acylation (STY)	L1:D3 Acetylation (N-term):1000.00;K4:D3 Acetylation (K):1000.00;S5:D3 O-Acylation (STY):28.02	60114	1.0463-1.0687
348	MMAR_5164|MMAR_5164|CDS|6248208-6248882|+|conserved	TRUE	R.L(+45.03)EGK(+45.03)SVLIS(+45.03)DSER.L	Y	42.59	1566.85	13	-3.7	784.417	2	73.9784																																																																																																																																																																																																																																																	29Feb2024_DDH_3740DDA_x28_Slot1-40_1_8290.d	4568340	1	0	0	0	0	0	0	0	0	0	0	0	0	0	0	0	0	0	0	0	0	0	0	0	0	0	0	0	0	0	0	0	0	0	0	0	0	0	0	0	0	0	0	0	0	0	0	0	0	0	0	0	0	0	0	0	0	0	0	0	0	0	0	0	0	0	0	0	0	0	0	0	0	0	0	0	0	0	0	0	0	0	1	0	0	0	0	0	0	0	0	0	0	0	0	0	0	0	0	0	0	0	0	0	0	0	0	0	0	0	0	0	0	0	0	0	0	0	0	0	0	206	218	D3 Acetylation (K); D3 Acetylation (N-term); D3 O-Acylation (STY)	L1:D3 Acetylation (N-term):1000.00;K4:D3 Acetylation (K):1000.00;S9:D3 O-Acylation (STY):8.22	86295	1.0544-1.0768
348	MMAR_5164|MMAR_5164|CDS|6248208-6248882|+|conserved	TRUE	R.L(+45.03)EGK(+45.03)SVLISDS(+45.03)ER.L	Y	46.25	1566.85	13	-0.6	784.42	2	74.294																																																																																																																																																																																																																																																	29Feb2024_DDH_3740DDA_x28_Slot1-40_2_8291.d	4557860	5	0	0	0	0	0	0	0	0	0	0	0	0	0	0	0	0	0	0	0	0	0	0	0	0	0	0	0	0	0	0	0	0	0	0	0	0	0	0	0	0	0	0	0	0	0	0	0	0	0	0	0	0	0	0	0	0	0	0	0	0	0	0	0	0	0	0	0	0	0	0	0	0	0	0	0	0	0	0	0	0	0	1	1	0	0	0	0	0	0	0	1	0	0	1	1	0	0	0	0	0	0	0	0	0	0	0	0	0	0	0	0	0	0	0	0	0	0	0	0	0	206	218	D3 Acetylation (K); D3 Acetylation (N-term); D3 O-Acylation (STY)	L1:D3 Acetylation (N-term):1000.00;K4:D3 Acetylation (K):1000.00;S11:D3 O-Acylation (STY):22.85	86939	1.0490-1.0714
348	MMAR_5164|MMAR_5164|CDS|6248208-6248882|+|conserved	TRUE	R.L(+45.03)EGK(+45.03)SVLISDSER.L	Y	59.36	1521.82	13	-10.8	761.897	2	69.4018				368	458	395		544	766	1070	736	915	2880	2670	2960	9070	9090	9980	4030	4470	4590	206	269	296	342	352	360	155	105	193	4670	4620	4400	959	948	838																																					3000	3320	3100				9090	8660	8380	17200	17800	17500	6040	5560	5620	19200	22000	21100	8060	8970	8060	19000	20000	20100													227			2740	2620	2710				65						5470	6050	5920		8080	7290	24100	9360	9880	23500	43600	24500	124000	64900	143000	61700	70300	103000	7690	4820	4550	5750	5290	5000	3210	3030	3790	68900	75400	70100	9130	9600	8210																																					47800	49200	48500				63000	184000	120000	459000	333000	235000	88400	84300	86300	273000	478000	329000	51100	174000	108000	186000	493000	129000													5740			39100	12700	14000				1920			29Feb2024_DDH_3740DDA_x32_Slot1-44_1_8304.d	4223469	160	2	2	0	1	1	2	1	1	1	2	1	1	2	2	2	2	3	7	2	3	3	3	1	2	1	1	1	2	1	1	2	2	2	1	1	1	0	0	0	0	0	0	0	0	0	0	0	0	0	0	0	0	0	0	0	0	0	0	0	0	0	0	0	0	0	0	0	0	0	0	0	0	2	2	2	0	1	1	2	3	2	4	3	4	2	2	2	4	8	5	1	3	2	4	6	3	1	0	0	0	0	0	0	0	0	0	0	0	5	1	1	4	3	5	3	1	1	1	2	1	206	218	D3 Acetylation (K); D3 Acetylation (N-term)	L1:D3 Acetylation (N-term):1000.00;K4:D3 Acetylation (K):1000.00	57531	1.0346-1.0571
348	MMAR_5164|MMAR_5164|CDS|6248208-6248882|+|conserved	TRUE	R.L(+45.03)YIIVAGK(+45.03).V	Y	47.07	965.607	8	-3.1	483.803	2	115.672																																																																																																																																																																																																																																																	29Feb2024_DDH_3740DDA_x32_Slot1-44_1_8304.d	6481318	13	0	0	0	0	0	0	0	0	0	0	0	0	0	0	0	1	1	0	0	0	0	0	0	0	0	0	0	0	0	0	0	0	0	0	0	0	0	0	0	0	0	0	0	0	0	0	0	0	0	0	0	0	0	0	0	0	0	0	0	0	0	0	0	0	0	0	0	0	0	0	0	0	0	0	0	0	0	0	1	0	0	1	1	1	0	0	0	2	1	1	0	0	0	1	1	1	0	0	0	0	0	0	0	0	0	0	0	0	0	0	0	0	0	0	0	0	0	0	0	0	47	54	D3 Acetylation (K); D3 Acetylation (N-term)	L1:D3 Acetylation (N-term):1000.00;K8:D3 Acetylation (K):1000.00	100777	0.8199-0.8425
348	MMAR_5164|MMAR_5164|CDS|6248208-6248882|+|conserved	TRUE	R.L(+45.03)YIIVAGK(+45.03)VK.I	Y	46.91	1192.77	10	6.8	597.389	2	97.1043																																																																																						621																																																																																																																								8030																																			29Feb2024_DDH_3740DDA_x27_Slot1-39_2_8288.d	5666175	10	0	0	0	0	0	0	0	0	0	0	0	0	0	0	0	0	0	0	0	0	0	0	0	0	0	0	0	0	0	0	0	0	0	0	0	0	0	0	0	0	0	0	0	0	0	0	0	0	0	0	0	0	0	0	0	0	0	0	0	0	0	0	0	0	0	0	0	0	0	0	0	0	1	0	1	0	0	0	1	1	1	0	0	0	1	3	1	0	0	0	0	0	0	0	0	0	0	0	0	0	0	0	0	0	0	0	0	0	0	0	0	0	0	0	0	0	0	0	0	0	47	56	D3 Acetylation (K); D3 Acetylation (N-term)	L1:D3 Acetylation (N-term):1000.00;K8:D3 Acetylation (K):11.10	129204	0.9509-0.9734
348	MMAR_5164|MMAR_5164|CDS|6248208-6248882|+|conserved	TRUE	R.L(+45.03)YIIVAGK(+45.03)VK(+45.03).I	Y	56.43	1237.8	10	1.5	619.9	2	122.169																																																																																																																																																																																																																																																	29Feb2024_DDH_3740DDA_x32_Slot1-44_1_8304.d	6887182	10	0	0	0	0	0	0	0	0	0	0	0	0	0	0	0	0	0	0	0	0	0	0	0	0	0	0	0	0	0	0	0	0	0	0	0	0	0	0	0	0	0	0	0	0	0	0	0	0	0	0	0	0	0	0	0	0	0	0	0	0	0	0	0	0	0	0	0	0	0	0	0	0	0	0	0	0	0	0	0	1	0	1	0	1	0	0	0	1	1	1	0	0	0	1	1	0	0	0	0	0	0	0	0	0	0	0	0	0	0	0	0	0	1	1	0	0	0	0	0	0	47	56	D3 Acetylation (K); D3 Acetylation (K); D3 Acetylation (N-term)	L1:D3 Acetylation (N-term):1000.00;K8:D3 Acetylation (K):1000.00;K10:D3 Acetylation (K):1000.00	102469	0.9590-0.9815
348	MMAR_5164|MMAR_5164|CDS|6248208-6248882|+|conserved	TRUE	R.LEGK(+45.03)S(+45.03)VLISDSER.L	Y	53.46	1521.82	13	1.6	761.907	2	48.75																																																																									117						252	296	456				207		188					115																																																																																																					2230						5350	4370	4450				5500		4100					3650																													29Feb2024_DDH_3740DDA_x27_Slot1-39_3_8289.d	3280104	19	0	0	0	0	0	0	0	0	0	0	0	0	0	0	0	0	0	0	0	0	0	0	0	0	0	0	0	0	0	0	0	0	0	0	0	0	0	0	0	0	0	0	0	0	0	0	0	0	0	0	0	0	0	0	0	0	0	0	0	0	0	0	0	0	0	0	0	0	0	0	0	0	1	1	1	0	0	0	1	1	1	1	1	2	1	3	1	0	0	0	2	1	1	0	0	0	0	0	0	0	0	0	0	0	0	0	0	0	0	0	0	0	0	0	0	0	0	0	0	0	206	218	D3 Acetylation (K); D3 O-Acylation (STY)	K4:D3 Acetylation (K):1000.00;S5:D3 O-Acylation (STY):104.08	47655	1.0220-1.0445
348	MMAR_5164|MMAR_5164|CDS|6248208-6248882|+|conserved	TRUE	R.LEGK(+45.03)SVLIS(+45.03)DSER.L	Y	40.87	1521.82	13	-1.5	761.905	2	49.2334																																																																																						56.6																																																																																																																								1740																																			29Feb2024_DDH_3740DDA_x27_Slot1-39_2_8288.d	3310809	4	0	0	0	0	0	0	0	0	0	0	0	0	0	0	0	0	0	0	0	0	0	0	0	0	0	0	0	0	0	0	0	0	0	0	0	0	0	0	0	0	0	0	0	0	0	0	0	0	0	0	0	0	0	0	0	0	0	0	0	0	0	0	0	0	0	0	0	0	0	0	0	0	0	0	0	0	0	0	0	1	1	0	0	0	0	2	0	0	0	0	0	0	0	0	0	0	0	0	0	0	0	0	0	0	0	0	0	0	0	0	0	0	0	0	0	0	0	0	0	0	206	218	D3 Acetylation (K); D3 O-Acylation (STY)	K4:D3 Acetylation (K):1000.00;S9:D3 O-Acylation (STY):13.67	48696	1.0301-1.0526
348	MMAR_5164|MMAR_5164|CDS|6248208-6248882|+|conserved	TRUE	R.LEGK(+45.03)SVLISDSER.L	Y	60.89	1476.79	13	0.1	739.391	2	45.8208	26000	24800	25600	14800	15000	15000	23400	22500	22500	21600	20500	20200	13200	12700	12600	6670	6600	6590	20900	17700	19000	10200	10000	10400	18600	18600	18100	18400	17600	18900	14600	13800	13700	17700	18000	17200													187	348	340							538	405	307	144	160	96.4										25500	24900	23400	43100	42500	41400	33400	32100	32000	16300	15800	16300	47400	43200	45300			460	26100	24700	24500	7170	7230	7320																									691000	642000	651000	272000	424000	560000	841000	413000	590000	585000	717000	561000	474000	347000	333000	245000	190000	176000	648000	479000	687000	305000	287000	201000	498000	507000	497000	670000	490000	340000	263000	384000	503000	479000	478000	449000													4040	5790	7490							17100	6930	5220	3250	2920	2730										449000	1070000	591000	1490000	1470000	1090000	1150000	1090000	1110000	404000	557000	737000	1580000	1480000	1560000			5390	673000	622000	799000	97100	59800	150000																									29Feb2024_DDH_3740DDA_x32_Slot1-44_3_8306.d	3108207	259	4	3	4	2	3	4	7	5	5	3	4	3	4	3	3	4	3	3	4	3	4	3	4	3	4	3	3	4	4	3	2	4	4	3	3	3	0	1	0	0	0	0	0	0	1	0	0	1	1	2	2	0	0	1	0	0	1	2	1	2	1	1	1	0	0	0	0	0	0	0	0	0	2	5	3	4	5	3	5	4	5	3	4	5	6	4	5	1	3	5	3	4	4	10	5	10	0	0	0	1	1	1	1	1	0	0	0	0	0	0	0	0	0	0	0	0	0	0	0	0	206	218	D3 Acetylation (K)	K4:D3 Acetylation (K):1000.00	28713	1.0058-1.0283
348	MMAR_5164|MMAR_5164|CDS|6248208-6248882|+|conserved	TRUE	D.LIFTDVPGR.V	Y	17.84	1016.57	9	-3.9	509.286	2	49.0464																																																																																																																																																																																																																																																	06Apr2024_DDH_3740_x09L_Slot1-19_3_8561.d	3565064	1	0	0	0	0	0	0	0	0	0	0	0	0	0	0	0	0	0	0	0	0	0	0	0	0	0	0	1	0	0	0	0	0	0	0	0	0	0	0	0	0	0	0	0	0	0	0	0	0	0	0	0	0	0	0	0	0	0	0	0	0	0	0	0	0	0	0	0	0	0	0	0	0	0	0	0	0	0	0	0	0	0	0	0	0	0	0	0	0	0	0	0	0	0	0	0	0	0	0	0	0	0	0	0	0	0	0	0	0	0	0	0	0	0	0	0	0	0	0	0	0	141	149			45245	0.8265-0.8494
348	MMAR_5164|MMAR_5164|CDS|6248208-6248882|+|conserved	TRUE	D.LTQEEIAQLVGASR.E	Y	45.79	1513.81	14	-0.4	757.903	2	59.9143																																																																																						103																																																																																																																								1760																																			29Feb2024_DDH_3740DDA_x29_Slot1-41_2_8294.d	3667902	4	0	0	0	0	0	0	0	0	0	0	0	0	0	0	0	0	0	0	0	0	0	0	0	0	0	0	0	0	0	0	0	0	0	0	0	0	0	0	0	0	0	0	0	0	0	0	0	0	0	0	0	0	0	0	0	0	0	0	0	0	0	0	0	0	0	0	0	0	0	0	0	0	0	0	0	1	0	1	0	0	0	0	0	0	0	1	1	0	0	0	0	0	0	0	0	0	0	0	0	0	0	0	0	0	0	0	0	0	0	0	0	0	0	0	0	0	0	0	0	0	175	188			76704	1.0103-1.0328
348	MMAR_5164|MMAR_5164|CDS|6248208-6248882|+|conserved	TRUE	R.LY(+45.03)IIVAGK(+45.03)VK.I	Y	31.65	1192.77	10	-2.8	597.384	2	97.0996																																																																																																																																																																																																																																																	29Feb2024_DDH_3740DDA_x27_Slot1-39_1_8287.d	5664155	1	0	0	0	0	0	0	0	0	0	0	0	0	0	0	0	0	0	0	0	0	0	0	0	0	0	0	0	0	0	0	0	0	0	0	0	0	0	0	0	0	0	0	0	0	0	0	0	0	0	0	0	0	0	0	0	0	0	0	0	0	0	0	0	0	0	0	0	0	0	0	0	0	0	0	0	0	0	0	1	0	0	0	0	0	0	0	0	0	0	0	0	0	0	0	0	0	0	0	0	0	0	0	0	0	0	0	0	0	0	0	0	0	0	0	0	0	0	0	0	0	47	56	D3 Acetylation (K); D3 O-Acylation (STY)	Y2:D3 O-Acylation (STY):1000.00;K8:D3 Acetylation (K):0.00	129965	0.9473-0.9698
348	MMAR_5164|MMAR_5164|CDS|6248208-6248882|+|conserved	TRUE	R.LY(+45.03)IIVAGK(+45.03)VK(+45.03).I	Y	55.69	1237.8	10	0.1	619.903	2	122.231																																																																																																																																																																																																																																																	29Feb2024_DDH_3740DDA_x38_Slot1-51_1_8326.d	9809859	2	0	0	0	0	0	0	0	0	0	0	0	0	0	0	0	0	0	0	0	0	0	0	0	0	0	0	0	0	0	0	0	0	0	0	0	0	0	0	0	0	0	0	0	0	0	0	0	0	0	0	0	0	0	0	0	0	0	0	0	0	0	0	0	0	0	0	0	0	0	0	0	0	0	0	0	0	0	0	0	0	0	0	1	0	0	0	0	0	0	0	0	0	0	0	0	0	0	0	0	0	0	0	0	0	0	0	0	0	0	0	0	1	0	0	0	0	0	0	0	0	47	56	D3 Acetylation (K); D3 Acetylation (K); D3 O-Acylation (STY)	Y2:D3 O-Acylation (STY):1000.00;K8:D3 Acetylation (K):1000.00;K10:D3 Acetylation (K):1000.00	50403	0.9653-0.9878
348	MMAR_5164|MMAR_5164|CDS|6248208-6248882|+|conserved	TRUE	R.LYIIVAGK.V	Y	37.34	875.548	8	0.1	438.776	2	45.7669	3810	3860	3630	1210	1400	1130	1950	2090	1870	4230	3850	3560										1130	1530	1420	3430	3540	3400	4740	4480	4800				2700	2460	2290																																					827	1260	1310	3310	3580	3390		796					4040	3420	3740				246																														35200	75300	74600	25400	15500	29800	20900	21100	19800	71000	68100	31800										59100	32000	29900	61700	33300	61200	46800	44000	144000				50200	43200	22800																																					14900	27100	27100	37400	106000	97200		9790					79200	69800	35300				5120																														29Feb2024_DDH_3740DDA_x29_Slot1-41_1_8293.d	2908271	66	1	2	2	2	1	2	1	1	1	2	2	1	0	1	0	0	0	0	0	0	0	4	2	2	2	1	3	1	1	3	0	0	0	2	2	2	0	0	0	0	0	0	0	0	0	0	0	0	1	1	1	0	0	0	0	0	0	0	0	0	0	0	0	0	0	0	0	0	0	0	0	0	1	2	2	1	3	3	0	1	0	0	0	0	2	2	1	0	0	0	1	0	0	0	0	0	0	0	0	0	0	0	0	0	0	0	0	0	0	0	0	0	0	0	0	0	0	0	0	0	47	54			49403	0.7582-0.7809
348	MMAR_5164|MMAR_5164|CDS|6248208-6248882|+|conserved	TRUE	R.LYIIVAGK(+45.03).V	Y	41	920.577	8	0.9	461.294	2	65.8536																																																																																																																																																																																																																																																	06Apr2024_DDH_3740_x03L_Slot1-12_2_8538.d	4541130	16	0	0	0	0	0	0	0	1	0	0	1	1	3	1	1	0	0	0	1	2	1	1	1	0	0	0	2	0	0	0	0	0	0	0	0	0	0	0	0	0	0	0	0	0	0	0	0	0	0	0	0	0	0	0	0	0	0	0	0	0	0	0	0	0	0	0	0	0	0	0	0	0	0	0	0	0	0	0	0	0	0	0	0	0	0	0	0	0	0	0	0	0	0	0	0	0	0	0	0	0	0	0	0	0	0	0	0	0	0	0	0	0	0	0	0	0	0	0	0	0	47	54	D3 Acetylation (K)	K8:D3 Acetylation (K):1000.00	65574	0.8035-0.8265
348	MMAR_5164|MMAR_5164|CDS|6248208-6248882|+|conserved	TRUE	R.LYIIVAGK(+45.03)VK.I	Y	42.98	1147.74	10	-1.6	574.874	2	56.7798	2880	3040	3050	1230	1130	1150	1320	1930	1620	2400	2200	2100										703	787	690	2360	2370	2090	3170	2960	3250				1730		1560																																					1420	1660	1480	3660	3760	3620	549	311					4650	4120	4530																																		23400	45600	23600	11800	21500	8960	28900	17100	12900	38100	19600	35700										17300	16500	8090	17900	36000	34100	24400	24400	49500				13900		12500																																					12300	11600	12900	23700	26500	50800	4600	5820					31100	30100	57600																																		06Apr2024_DDH_3740_x02L_Slot1-11_1_8534.d	4029306	55	1	2	2	2	2	2	2	2	2	2	1	2	0	0	0	0	0	0	0	0	0	2	2	1	1	2	2	1	1	3	1	0	0	1	1	1	0	0	0	0	0	0	0	0	0	0	0	0	0	0	0	0	0	0	0	0	0	0	0	0	0	0	0	0	0	0	0	0	0	0	0	0	1	1	1	1	1	2	1	1	0	0	0	0	1	2	2	0	0	0	0	0	0	0	0	0	0	0	0	0	0	0	0	0	0	0	0	0	0	0	0	0	0	0	0	0	0	0	0	0	47	56	D3 Acetylation (K)	K8:D3 Acetylation (K):6.59	51549	0.9570-0.9797
348	MMAR_5164|MMAR_5164|CDS|6248208-6248882|+|conserved	TRUE	R.LYIIVAGK(+45.03)VK(+45.03).I	Y	34.31	1192.77	10	-6.9	597.385	2	73.9432																																																																																																																																																																																																																																																	06Apr2024_DDH_3740_x03L_Slot1-12_1_8537.d	4967647	3	0	0	0	0	0	0	1	0	2	0	0	0	0	0	0	0	0	0	0	0	0	0	0	0	0	0	0	0	0	0	0	0	0	0	0	0	0	0	0	0	0	0	0	0	0	0	0	0	0	0	0	0	0	0	0	0	0	0	0	0	0	0	0	0	0	0	0	0	0	0	0	0	0	0	0	0	0	0	0	0	0	0	0	0	0	0	0	0	0	0	0	0	0	0	0	0	0	0	0	0	0	0	0	0	0	0	0	0	0	0	0	0	0	0	0	0	0	0	0	0	47	56	D3 Acetylation (K); D3 Acetylation (K)	K8:D3 Acetylation (K):1000.00;K10:D3 Acetylation (K):1000.00	79576	0.9216-0.9443
348	MMAR_5164|MMAR_5164|CDS|6248208-6248882|+|conserved	TRUE	R.LYIIVAGK(+45.03)VK(+45.03)IGR.R	Y	49.94	1518.98	13	6.3	507.331	3	76.7839																																																																																																																																																																																																																																																	29Feb2024_DDH_3740DDA_x26_Slot1-38_2_8283.d	4340887	19	0	0	0	0	0	0	0	0	0	0	0	0	0	0	0	0	0	0	0	0	0	0	0	0	0	0	0	0	0	0	0	0	0	0	0	0	0	0	0	0	0	0	0	0	0	0	0	0	0	0	0	0	0	0	0	0	0	0	0	0	0	0	0	0	0	0	0	0	0	0	0	0	1	0	1	6	3	8	0	0	0	0	0	0	0	0	0	0	0	0	0	0	0	0	0	0	0	0	0	0	0	0	0	0	0	0	0	0	0	0	0	0	0	0	0	0	0	0	0	0	47	59	D3 Acetylation (K); D3 Acetylation (K)	K8:D3 Acetylation (K):1000.00;K10:D3 Acetylation (K):1000.00	115621	0.8081-0.8307
348	MMAR_5164|MMAR_5164|CDS|6248208-6248882|+|conserved	TRUE	R.LYIIVAGKVK.I	Y	16.05	1102.71	10	-9.4	552.354	2	74.9614																																																																																																																																																																																																																																																	29Feb2024_DDH_3740DDA_x39_Slot1-52_2_8332.d	8666730	3	0	0	0	0	0	0	0	0	0	0	0	0	0	0	0	0	0	0	0	0	0	0	0	0	0	0	0	0	0	0	0	0	0	0	0	0	0	0	0	0	0	0	0	0	0	0	0	0	0	0	0	0	0	0	0	0	0	0	0	0	0	0	0	0	0	0	0	0	0	0	0	0	0	0	0	0	0	0	0	0	0	0	0	0	0	0	0	0	0	0	0	0	0	0	0	0	0	0	0	0	0	0	0	0	0	0	0	0	0	0	0	1	0	0	0	1	0	0	1	0	47	56			19674	0.8841-0.9067
348	MMAR_5164|MMAR_5164|CDS|6248208-6248882|+|conserved	TRUE	K.Q(+45.03)(+0.98)LLQ(+0.98)LAQ(+0.98)RFGT(+45.03)Q.E	Y	12.72	1494.78	12	-15.6	748.378	2	72.9023																																																																																													405																																																																																																																								5500																												29Feb2024_DDH_3740DDA_x31_Slot1-43_3_8303.d	4480270	1	0	0	0	0	0	0	0	0	0	0	0	0	0	0	0	0	0	0	0	0	0	0	0	0	0	0	0	0	0	0	0	0	0	0	0	0	0	0	0	0	0	0	0	0	0	0	0	0	0	0	0	0	0	0	0	0	0	0	0	0	0	0	0	0	0	0	0	0	0	0	0	0	0	0	0	0	0	0	0	0	0	0	0	0	0	0	0	0	0	0	0	0	1	0	0	0	0	0	0	0	0	0	0	0	0	0	0	0	0	0	0	0	0	0	0	0	0	0	0	0	153	164	D3 Acetylation (N-term); D3 O-Acylation (STY); Deamidation (NQ); Deamidation (NQ); Deamidation (NQ)	Q1:D3 Acetylation (N-term):58.85;Q1:Deamidation (NQ):58.85;Q4:Deamidation (NQ):25.44;Q7:Deamidation (NQ):0.00;T11:D3 O-Acylation (STY):1000.00	87217	1.0094-1.0319
348	MMAR_5164|MMAR_5164|CDS|6248208-6248882|+|conserved	TRUE	K.Q(+45.03)(+0.98)LLQ(+0.98)LAQRFGT(+45.03)Q(+0.98).E	Y	11.58	1494.78	12	-16.2	748.378	2	72.7525																																																																																	446	569																																																																																																																							6110	6430																																							29Feb2024_DDH_3740DDA_x28_Slot1-40_1_8290.d	4504925	2	0	0	0	0	0	0	0	0	0	0	0	0	0	0	0	0	0	0	0	0	0	0	0	0	0	0	0	0	0	0	0	0	0	0	0	0	0	0	0	0	0	0	0	0	0	0	0	0	0	0	0	0	0	0	0	0	0	0	0	0	0	0	0	0	0	0	0	0	0	0	0	0	0	0	0	0	0	0	0	0	1	1	0	0	0	0	0	0	0	0	0	0	0	0	0	0	0	0	0	0	0	0	0	0	0	0	0	0	0	0	0	0	0	0	0	0	0	0	0	0	153	164	D3 Acetylation (N-term); D3 O-Acylation (STY); Deamidation (NQ); Deamidation (NQ); Deamidation (NQ)	Q1:D3 Acetylation (N-term):111.20;Q1:Deamidation (NQ):111.20;Q4:Deamidation (NQ):47.09;T11:D3 O-Acylation (STY):1000.00;Q12:Deamidation (NQ):10.65	84062	1.0202-1.0427
348	MMAR_5164|MMAR_5164|CDS|6248208-6248882|+|conserved	TRUE	K.Q(+45.03)(+0.98)LQ(+0.98)PVDFPR.G	Y	11.35	1145.58	9	4.6	573.798	2	49.4471																																																																																																																																																																																																																																																	06Apr2024_DDH_3740_x09L_Slot1-19_1_8559.d	3615041	1	0	0	0	0	0	0	0	0	0	0	0	0	0	0	0	0	0	0	0	0	0	0	0	0	1	0	0	0	0	0	0	0	0	0	0	0	0	0	0	0	0	0	0	0	0	0	0	0	0	0	0	0	0	0	0	0	0	0	0	0	0	0	0	0	0	0	0	0	0	0	0	0	0	0	0	0	0	0	0	0	0	0	0	0	0	0	0	0	0	0	0	0	0	0	0	0	0	0	0	0	0	0	0	0	0	0	0	0	0	0	0	0	0	0	0	0	0	0	0	0	25	33	D3 Acetylation (N-term); Deamidation (NQ); Deamidation (NQ)	Q1:D3 Acetylation (N-term):1000.00;Q1:Deamidation (NQ):1000.00;Q3:Deamidation (NQ):1000.00	46091	0.9352-0.9579
348	MMAR_5164|MMAR_5164|CDS|6248208-6248882|+|conserved	TRUE	K.Q(+45.03)LLQ(+0.98)LAQR.F	Y	23.17	1014.59	8	9.9	508.304	2	66.5924																																																																																																																																																																																																																																																	29Feb2024_DDH_3740DDA_x38_Slot1-51_1_8326.d	6747839	2	0	0	0	0	0	0	0	0	0	0	0	0	0	0	0	0	0	0	0	0	0	0	0	0	0	0	0	0	0	0	0	0	0	0	0	0	0	0	0	0	0	0	0	0	0	0	0	0	0	0	0	0	0	0	0	0	0	0	0	0	0	0	0	0	0	0	0	0	0	0	0	0	0	0	0	0	0	0	0	0	0	0	0	0	0	0	0	0	0	0	0	1	0	0	0	0	0	0	0	0	0	0	0	0	0	0	0	0	0	0	0	1	0	0	0	0	0	0	0	0	153	160	D3 Acetylation (N-term); Deamidation (NQ)	Q1:D3 Acetylation (N-term):1000.00;Q4:Deamidation (NQ):20.70	20600	0.8434-0.8660
348	MMAR_5164|MMAR_5164|CDS|6248208-6248882|+|conserved	TRUE	K.Q(+45.03)LLQLAQR.F	Y	48.28	1013.61	8	-3.8	507.802	2	64.87							256	105		1120	775		2480	2420	2470	7230	7370	7420	3510	3350	3510	572	431	458	514		489	195	238	429	1340	1220		1200	1120	1170																																						524	637				1690	1690	1850	3960	3540	3810	876		377	3210	3030	3740	1930	1610	1850	3700	3750	4370																															4200	2970		11300	9360		18900	36100	20000	53000	102000	96900	26300	25900	57400	5650	5300	5840	13100		5960	11400	9010	12300	11000	12000		10400	11300	10500																																						9820	6310				13400	12400	14800	57200	27000	55800	7670		7120	17700	18300	18500	14500	13600	23800	42100	37500	85800																									29Feb2024_DDH_3740DDA_x30_Slot1-42_3_8300.d	4191372	108	0	0	0	1	0	2	2	3	2	1	1	1	1	2	1	2	3	2	1	1	3	1	2	3	2	1	2	4	2	2	1	1	1	1	2	1	0	0	0	0	0	0	0	0	0	1	0	1	0	0	0	0	0	0	0	0	0	0	0	0	0	0	1	0	0	0	0	0	0	0	0	0	1	2	1	0	0	0	1	1	1	2	2	2	1	1	2	3	3	4	1	1	2	3	4	4	0	0	0	0	0	0	0	0	0	0	0	0	0	0	1	2	2	3	0	0	0	0	0	0	153	160	D3 Acetylation (N-term)	Q1:D3 Acetylation (N-term):1000.00	45828	0.8452-0.8678
348	MMAR_5164|MMAR_5164|CDS|6248208-6248882|+|conserved	TRUE	K.Q(+45.03)LQPVDFPR.G	Y	45.82	1143.61	9	-0.5	572.81	2	60.0022													471	587	435	2200	1780	2150	486	791	594											134																																															410			1210	811					1060	751	802		229	253			902																																					4530	9810	4200	87300	48500	70000	13800	15100	7660											2830																																															10500			9390	21200					8060	8460	6410		8670	10100			30600																									06Apr2024_DDH_3740_x06L_Slot1-15_3_8550.d	4321798	45	0	0	0	0	0	0	0	0	0	1	0	0	1	2	1	6	3	4	2	2	1	0	0	0	0	0	0	0	0	0	1	1	0	0	0	0	0	0	0	0	0	0	0	0	0	0	0	0	0	0	0	0	0	0	0	0	0	0	0	0	0	0	0	0	0	0	0	0	0	0	0	0	0	0	0	0	0	0	2	0	1	2	2	1	0	0	0	1	1	1	0	3	2	0	0	4	0	0	0	0	0	0	0	0	0	0	0	0	0	0	0	0	0	0	0	0	0	0	0	0	25	33	D3 Acetylation (N-term)	Q1:D3 Acetylation (N-term):1000.00	45547	0.8924-0.9152
348	MMAR_5164|MMAR_5164|CDS|6248208-6248882|+|conserved	TRUE	K.Q(-17.03)LLQLAQR.F	Y	41.78	951.55	8	-4.1	476.776	2	62.5827		1060	1070		559	379		1040		2720	2570	2820		934	1060	379			995		1350	892		1170	2380	2140	2580		2770	2510				1370	1420	1460																																									920	999							1100		1050																																			9050	10600		6030	7020		9630		19400	20800	23400		9860	12200	10600			9410		15500	11000		13100	55700	18600	19200	47700	38700	20500				17600	11900	11800																																									8380	8560							18200		8720																																		29Feb2024_DDH_3740DDA_x25_Slot1-37_3_8281.d	3769335	76	1	1	1	1	1	1	1	1	1	1	1	1	1	2	1	2	1	1	1	1	1	2	1	2	3	2	1	2	2	1	1	1	1	1	1	2	0	0	0	0	0	0	0	0	0	0	0	0	1	0	0	0	0	0	0	0	0	0	0	0	0	0	2	0	0	0	0	0	0	0	0	0	3	2	1	2	1	1	1	1	1	1	1	0	2	1	1	0	0	0	2	1	1	1	2	1	0	0	0	0	0	0	0	0	0	0	0	0	0	0	0	0	0	0	0	0	0	0	0	0	153	160	Pyro-glu from Q	Q1:Pyro-glu from Q:1000.00	77094	0.8181-0.8407
348	MMAR_5164|MMAR_5164|CDS|6248208-6248882|+|conserved	TRUE	K.Q(-17.03)LLQLAQRFGT(+45.03)QEGGAMRVT(+45.03)HDLTQEEIAQ(+0.98)LVGASR.E	Y	13.35	4025.05	36	19.3	1007.28	4	73.8808																																																																																																																																																																																																																																																	29Feb2024_DDH_3740DDA_x28_Slot1-40_1_8290.d	4563529	1	0	0	0	0	0	0	0	0	0	0	0	0	0	0	0	0	0	0	0	0	0	0	0	0	0	0	0	0	0	0	0	0	0	0	0	0	0	0	0	0	0	0	0	0	0	0	0	0	0	0	0	0	0	0	0	0	0	0	0	0	0	0	0	0	0	0	0	0	0	0	0	0	0	0	0	0	0	0	0	0	0	1	0	0	0	0	0	0	0	0	0	0	0	0	0	0	0	0	0	0	0	0	0	0	0	0	0	0	0	0	0	0	0	0	0	0	0	0	0	0	153	188	D3 O-Acylation (STY); D3 O-Acylation (STY); Deamidation (NQ); Pyro-glu from Q	Q1:Pyro-glu from Q:1000.00;T11:D3 O-Acylation (STY):13.77;T20:D3 O-Acylation (STY):16.51;Q30:Deamidation (NQ):61.30	86119	1.2030-1.2253
348	MMAR_5164|MMAR_5164|CDS|6248208-6248882|+|conserved	TRUE	K.Q(-17.03)LQPVDFPR.G	Y	44.48	1081.56	9	-0.8	541.783	2	62.3111			403					176	87		651	884									346	351	414			467		693	403	276																																														346	318	214									264																																				3430					4000	4840		7210	7690									3670	4180	3620			10100		6610	5890	6240																																														4380	4500	3320									3050																																		06Apr2024_DDH_3740_x10L_Slot1-20_3_8566.d	4195397	30	1	0	1	0	0	0	1	1	2	1	1	1	1	0	1	0	0	0	0	0	1	1	1	1	1	2	1	1	1	2	0	0	0	0	0	0	0	0	0	0	0	0	0	0	0	0	0	0	0	0	0	0	0	0	0	0	0	0	0	0	0	0	0	0	0	0	0	0	0	0	0	0	0	0	0	1	1	1	0	0	0	0	0	0	1	1	1	0	0	0	1	0	0	0	0	0	0	0	0	0	0	0	0	0	0	0	0	0	0	0	0	0	0	0	0	0	0	0	0	0	25	33	Pyro-glu from Q	Q1:Pyro-glu from Q:1000.00	71174	0.8265-0.8494
348	MMAR_5164|MMAR_5164|CDS|6248208-6248882|+|conserved	TRUE	K.QLLQ(+0.98)LAQR.F	Y	12.01	969.561	8	-13.1	485.775	2	42.9815																																																																																																																																																																																																																																																	29Feb2024_DDH_3740DDA_x28_Slot1-40_1_8290.d	3042491	1	0	0	0	0	0	0	0	0	0	0	0	0	0	0	0	0	0	0	0	0	0	0	0	0	0	0	0	0	0	0	0	0	0	0	0	0	0	0	0	0	0	0	0	0	0	0	0	0	0	0	0	0	0	0	0	0	0	0	0	0	0	0	0	0	0	0	0	0	0	0	0	0	0	0	0	0	0	0	0	0	0	1	0	0	0	0	0	0	0	0	0	0	0	0	0	0	0	0	0	0	0	0	0	0	0	0	0	0	0	0	0	0	0	0	0	0	0	0	0	0	153	160	Deamidation (NQ)	Q4:Deamidation (NQ):6.63	33449	0.8117-0.8344
348	MMAR_5164|MMAR_5164|CDS|6248208-6248882|+|conserved	TRUE	K.QLLQLAQR.F	Y	39.85	968.577	8	-4.7	485.291	2	38.0417	4810	4510	4490	2710	2870	2830	4470	4200	4360	8700	8710	8750	4410	4130	4210	1320	1280	1250	5260	4930	5430	4630	4690	4640	7880	8320	8360	8660	8440	8920	1300	1470		8240	8190	8300														545	425																							1430		2580	2730	2710		2120	2100	1170			4170	4020	4220				2050	1900	1210		94.4	397																									38900	37400	36400	25300	24100	53200	120000	34300	38100	67700	134000	139000	34800	36700	66800	13300	13300	14100	84800	87700	127000	77000	38800	38400	62000	127000	130000	135000	136000	141000	15400	26100		200000	136000	134000														6900	5670																							15500		24500	24900	23900		20600	21000	11800			37000	37100	37700				20800	16500	11500		8730	4260																									06Apr2024_DDH_3740_x06L_Slot1-15_2_8549.d	3267644	80	1	1	1	1	1	2	3	1	1	2	2	2	1	1	2	1	2	1	2	2	3	2	1	1	1	2	2	2	2	2	1	2	0	3	2	2	0	0	0	0	0	0	0	0	0	0	0	1	1	1	1	1	0	0	0	0	0	0	0	0	0	1	0	0	0	0	0	0	0	0	0	0	0	1	0	1	1	1	0	1	1	1	0	0	1	1	1	0	0	0	1	1	1	0	2	1	0	0	0	0	0	0	0	0	0	0	0	0	0	0	0	0	0	0	0	0	0	0	0	0	153	160			18509	0.8145-0.8375
348	MMAR_5164|MMAR_5164|CDS|6248208-6248882|+|conserved	TRUE	K.QLQPVDFPR.G	Y	44.86	1098.58	9	0.9	550.296	2	44.1077	1520	1030	1430		906	922		1550	1710	2940	2510		1450	1170	949		276		1430		1170	1300	992				2110					344			2300	2060																																					669	807		1200	1030		1620	628	1330				1970	2160					3800	835	408																												12000	12100	17100		15200	15800		21700	21800	55300	25500		14100	13000	10100		9330		15900		15400	13800	14400				24200					5960			24500	21100																																					18100	11600		14000	22200		19900	15500	11100				18400	19000					38700	12400	6780																												06Apr2024_DDH_3740_x03L_Slot1-12_2_8538.d	3471588	69	1	1	3	3	1	1	1	1	3	3	1	1	2	2	1	1	1	1	1	1	1	1	1	1	1	1	1	1	2	1	1	1	1	2	1	1	0	0	0	0	0	0	0	0	0	0	0	0	0	0	0	0	0	0	0	0	0	0	0	0	0	0	0	0	0	0	0	0	0	0	0	0	1	1	1	1	1	1	2	1	1	1	2	0	1	2	1	0	0	0	2	1	1	0	0	0	0	0	0	0	0	0	0	0	0	0	0	0	0	0	0	0	0	0	0	0	0	0	0	0	25	33			32418	0.8878-0.9106
348	MMAR_5164|MMAR_5164|CDS|6248208-6248882|+|conserved	TRUE	L.R(+45.03)RT(+45.03)NNNLADLIFTDVPGR.V	Y	12.07	2161.15	18	-10.8	1081.56	2	77.4043																																																																																																																																																																																																																																																	29Feb2024_DDH_3740DDA_x29_Slot1-41_2_8294.d	4531968	1	0	0	0	0	0	0	0	0	0	0	0	0	0	0	0	0	0	0	0	0	0	0	0	0	0	0	0	0	0	0	0	0	0	0	0	0	0	0	0	0	0	0	0	0	0	0	0	0	0	0	0	0	0	0	0	0	0	0	0	0	0	0	0	0	0	0	0	0	0	0	0	0	0	0	0	0	0	0	0	0	0	0	0	0	0	1	0	0	0	0	0	0	0	0	0	0	0	0	0	0	0	0	0	0	0	0	0	0	0	0	0	0	0	0	0	0	0	0	0	0	132	149	D3 Acetylation (N-term); D3 O-Acylation (STY)	R1:D3 Acetylation (N-term):1000.00;T3:D3 O-Acylation (STY):74.64	111105	1.2181-1.2404
348	MMAR_5164|MMAR_5164|CDS|6248208-6248882|+|conserved	TRUE	R.R(+45.03)TNNNLADLIFTDV.P	Y	11.97	1649.85	14	-4	550.946	3	77.851																																																																																																																																																																																																																																																	29Feb2024_DDH_3740DDA_x33_Slot1-46_1_8309.d	13264694	1	0	0	0	0	0	0	0	0	0	0	0	0	0	0	0	0	0	0	0	0	0	0	0	0	0	0	0	0	0	0	0	0	0	0	0	0	0	0	0	0	0	0	0	0	0	0	0	0	0	0	0	0	0	0	0	0	0	0	0	0	0	0	0	0	0	0	0	0	0	0	0	0	0	0	0	0	0	0	0	0	0	0	0	0	0	0	0	0	0	0	0	0	0	0	0	0	1	0	0	0	0	0	0	0	0	0	0	0	0	0	0	0	0	0	0	0	0	0	0	0	133	146	D3 Acetylation (N-term)	R1:D3 Acetylation (N-term):1000.00	15083	0.8054-0.8280
