## Supplementary material for "N*-*acetyl-transferases required for iron uptake and aminoglycoside resistance promote virulence lipid production in *M. marinum*": Proteomics dataset (part 99 of 200)

### Sheet: A. PEAKSdbpeptideresults (continued)
Protein Group	Accession	Top	Peptide	Unique	-10LgP	Mass	Length	ppm	m/z	z	RT	Area x01L_P1_1_WT	Area x01L_P1_2_WT	Area x01L_P1_3_WT	Area x02L_P2_1_WT	Area x02L_P2_2_WT	Area x02L_P2_3_WT	Area x03L_P1_1_d3740	Area x03L_P1_2_d3740	Area x03L_P1_3_d3740	Area x04L_P2_1_d3740	Area x04L_P2_2_d3740	Area x04L_P2_3_d3740	Area x05L_P1_1_c3740	Area x05L_P1_2_c3740	Area x05L_P1_3_c3740	Area x06L_P2_1_c3740	Area x06L_P2_2_c3740	Area x06L_P2_3_c3740	Area x07L_P1_1_d3692	Area x07L_P1_2_d3692	Area x07L_P1_3_d3692	Area x08L_P2_1_d3692	Area x08L_P2_2_d3692	Area x08L_P2_3_d3692	Area x09L_P1_1_c3692	Area x09L_P1_2_c3692	Area x09L_P1_3_c3692	Area x10L_P2_1_c3692	Area x10L_P2_2_c3692	Area x10L_P2_3_c3692	Area x11L_P1_1_cross	Area x11L_P1_2_cross	Area x11L_P1_3_cross	Area x12L_P2_1_cross	Area x12L_P2_2_cross	Area x12L_P2_3_cross	Area x13L_S1_1_WT	Area x13L_S1_2_WT	Area x13L_S1_3_WT	Area x14L_S2_1_WT	Area x14L_S2_2_WT	Area x14L_S2_3_WT	Area x15L_S1_1_d3740	Area x15L_S1_2_d3740	Area x15L_S1_3_d3740	Area x16L_S2_1_d3740	Area x16L_S2_2_d3740	Area x16L_S2_3_d3740	Area x17L_S1_1_c3740	Area x17L_S1_2_c3740	Area x17L_S1_3_c3740	Area x18L_S2_1_c3740	Area x18L_S2_2_c3740	Area x18L_S2_3_c3740	Area x19L_S1_1_d3692	Area x19L_S1_2_d3692	Area x19L_S1_3_d3692	Area x20L_S2_1_d3692	Area x20L_S2_2_d3692	Area x20L_S2_3_d3692	Area x21L_S1_1_c3692	Area x21L_S1_2_c3692	Area x21L_S1_3_c3692	Area x22L_S2_1_c3692	Area x22L_S2_2_c3692	Area x22L_S2_3_c3692	Area x23L_S1_1_cross	Area x23L_S1_2_cross	Area x23L_S1_3_cross	Area x24L_S2_1_cross	Area x24L_S2_2_cross	Area x24L_S2_3_cross	Area x25L_P3_1_WT	Area x25L_P3_2_WT	Area x25L_P3_3_WT	Area x26L_P3_1_dCb	Area x26L_P3_2_dCb	Area x26L_P3_3_dCb	Area x27L_P3_1_d3740	Area x27L_P3_2_d3740	Area x27L_P3_3_d3740	Area x28L_P3_1_c3740	Area x28L_P3_2_c3740	Area x28L_P3_3_c3740	Area x29L_P3_1_d3692	Area x29L_P3_2_d3692	Area x29L_P3_3_d3692	Area x30L_P3_1_c3692	Area x30L_P3_2_c3692	Area x30L_P3_3_c3692	Area x31L_P3_1_cross	Area x31L_P3_2_cross	Area x31L_P3_3_cross	Area x32L_P3_1_pPapA5	Area x32L_P3_2_pPapA5	Area x32L_P3_3_pPapA5	Area x33L_S3_1_WT	Area x33L_S3_2_WT	Area x33L_S3_3_WT	Area x34L_S3_1_dCb	Area x34L_S3_2_dCb	Area x34L_S3_3_dCb	Area x35L_S3_1_d3740	Area x35L_S3_2_d3740	Area x35L_S3_3_d3740	Area x36L_S3_1_c3740	Area x36L_S3_2_c3740	Area x36L_S3_3_c3740	Area x37L_S3_1_d3692	Area x37L_S3_2_d3692	Area x37L_S3_3_d3692	Area x38L_S3_1_c3692	Area x38L_S3_2_c3692	Area x38L_S3_3_c3692	Area x39L_S3_1_cross	Area x39L_S3_2_cross	Area x39L_S3_3_cross	Area x40L_S3_1_pPapA5	Area x40L_S3_2_pPapA5	Area x40L_S3_3_pPapA5	Intensity x01L_P1_1_WT	Intensity x01L_P1_2_WT	Intensity x01L_P1_3_WT	Intensity x02L_P2_1_WT	Intensity x02L_P2_2_WT	Intensity x02L_P2_3_WT	Intensity x03L_P1_1_d3740	Intensity x03L_P1_2_d3740	Intensity x03L_P1_3_d3740	Intensity x04L_P2_1_d3740	Intensity x04L_P2_2_d3740	Intensity x04L_P2_3_d3740	Intensity x05L_P1_1_c3740	Intensity x05L_P1_2_c3740	Intensity x05L_P1_3_c3740	Intensity x06L_P2_1_c3740	Intensity x06L_P2_2_c3740	Intensity x06L_P2_3_c3740	Intensity x07L_P1_1_d3692	Intensity x07L_P1_2_d3692	Intensity x07L_P1_3_d3692	Intensity x08L_P2_1_d3692	Intensity x08L_P2_2_d3692	Intensity x08L_P2_3_d3692	Intensity x09L_P1_1_c3692	Intensity x09L_P1_2_c3692	Intensity x09L_P1_3_c3692	Intensity x10L_P2_1_c3692	Intensity x10L_P2_2_c3692	Intensity x10L_P2_3_c3692	Intensity x11L_P1_1_cross	Intensity x11L_P1_2_cross	Intensity x11L_P1_3_cross	Intensity x12L_P2_1_cross	Intensity x12L_P2_2_cross	Intensity x12L_P2_3_cross	Intensity x13L_S1_1_WT	Intensity x13L_S1_2_WT	Intensity x13L_S1_3_WT	Intensity x14L_S2_1_WT	Intensity x14L_S2_2_WT	Intensity x14L_S2_3_WT	Intensity x15L_S1_1_d3740	Intensity x15L_S1_2_d3740	Intensity x15L_S1_3_d3740	Intensity x16L_S2_1_d3740	Intensity x16L_S2_2_d3740	Intensity x16L_S2_3_d3740	Intensity x17L_S1_1_c3740	Intensity x17L_S1_2_c3740	Intensity x17L_S1_3_c3740	Intensity x18L_S2_1_c3740	Intensity x18L_S2_2_c3740	Intensity x18L_S2_3_c3740	Intensity x19L_S1_1_d3692	Intensity x19L_S1_2_d3692	Intensity x19L_S1_3_d3692	Intensity x20L_S2_1_d3692	Intensity x20L_S2_2_d3692	Intensity x20L_S2_3_d3692	Intensity x21L_S1_1_c3692	Intensity x21L_S1_2_c3692	Intensity x21L_S1_3_c3692	Intensity x22L_S2_1_c3692	Intensity x22L_S2_2_c3692	Intensity x22L_S2_3_c3692	Intensity x23L_S1_1_cross	Intensity x23L_S1_2_cross	Intensity x23L_S1_3_cross	Intensity x24L_S2_1_cross	Intensity x24L_S2_2_cross	Intensity x24L_S2_3_cross	Intensity x25L_P3_1_WT	Intensity x25L_P3_2_WT	Intensity x25L_P3_3_WT	Intensity x26L_P3_1_dCb	Intensity x26L_P3_2_dCb	Intensity x26L_P3_3_dCb	Intensity x27L_P3_1_d3740	Intensity x27L_P3_2_d3740	Intensity x27L_P3_3_d3740	Intensity x28L_P3_1_c3740	Intensity x28L_P3_2_c3740	Intensity x28L_P3_3_c3740	Intensity x29L_P3_1_d3692	Intensity x29L_P3_2_d3692	Intensity x29L_P3_3_d3692	Intensity x30L_P3_1_c3692	Intensity x30L_P3_2_c3692	Intensity x30L_P3_3_c3692	Intensity x31L_P3_1_cross	Intensity x31L_P3_2_cross	Intensity x31L_P3_3_cross	Intensity x32L_P3_1_pPapA5	Intensity x32L_P3_2_pPapA5	Intensity x32L_P3_3_pPapA5	Intensity x33L_S3_1_WT	Intensity x33L_S3_2_WT	Intensity x33L_S3_3_WT	Intensity x34L_S3_1_dCb	Intensity x34L_S3_2_dCb	Intensity x34L_S3_3_dCb	Intensity x35L_S3_1_d3740	Intensity x35L_S3_2_d3740	Intensity x35L_S3_3_d3740	Intensity x36L_S3_1_c3740	Intensity x36L_S3_2_c3740	Intensity x36L_S3_3_c3740	Intensity x37L_S3_1_d3692	Intensity x37L_S3_2_d3692	Intensity x37L_S3_3_d3692	Intensity x38L_S3_1_c3692	Intensity x38L_S3_2_c3692	Intensity x38L_S3_3_c3692	Intensity x39L_S3_1_cross	Intensity x39L_S3_2_cross	Intensity x39L_S3_3_cross	Intensity x40L_S3_1_pPapA5	Intensity x40L_S3_2_pPapA5	Intensity x40L_S3_3_pPapA5	Source File	Scan	#Spec	#Spec x01L_P1_1_WT	#Spec x01L_P1_2_WT	#Spec x01L_P1_3_WT	#Spec x02L_P2_1_WT	#Spec x02L_P2_2_WT	#Spec x02L_P2_3_WT	#Spec x03L_P1_1_d3740	#Spec x03L_P1_2_d3740	#Spec x03L_P1_3_d3740	#Spec x04L_P2_1_d3740	#Spec x04L_P2_2_d3740	#Spec x04L_P2_3_d3740	#Spec x05L_P1_1_c3740	#Spec x05L_P1_2_c3740	#Spec x05L_P1_3_c3740	#Spec x06L_P2_1_c3740	#Spec x06L_P2_2_c3740	#Spec x06L_P2_3_c3740	#Spec x07L_P1_1_d3692	#Spec x07L_P1_2_d3692	#Spec x07L_P1_3_d3692	#Spec x08L_P2_1_d3692	#Spec x08L_P2_2_d3692	#Spec x08L_P2_3_d3692	#Spec x09L_P1_1_c3692	#Spec x09L_P1_2_c3692	#Spec x09L_P1_3_c3692	#Spec x10L_P2_1_c3692	#Spec x10L_P2_2_c3692	#Spec x10L_P2_3_c3692	#Spec x11L_P1_1_cross	#Spec x11L_P1_2_cross	#Spec x11L_P1_3_cross	#Spec x12L_P2_1_cross	#Spec x12L_P2_2_cross	#Spec x12L_P2_3_cross	#Spec x13L_S1_1_WT	#Spec x13L_S1_2_WT	#Spec x13L_S1_3_WT	#Spec x14L_S2_1_WT	#Spec x14L_S2_2_WT	#Spec x14L_S2_3_WT	#Spec x15L_S1_1_d3740	#Spec x15L_S1_2_d3740	#Spec x15L_S1_3_d3740	#Spec x16L_S2_1_d3740	#Spec x16L_S2_2_d3740	#Spec x16L_S2_3_d3740	#Spec x17L_S1_1_c3740	#Spec x17L_S1_2_c3740	#Spec x17L_S1_3_c3740	#Spec x18L_S2_1_c3740	#Spec x18L_S2_2_c3740	#Spec x18L_S2_3_c3740	#Spec x19L_S1_1_d3692	#Spec x19L_S1_2_d3692	#Spec x19L_S1_3_d3692	#Spec x20L_S2_1_d3692	#Spec x20L_S2_2_d3692	#Spec x20L_S2_3_d3692	#Spec x21L_S1_1_c3692	#Spec x21L_S1_2_c3692	#Spec x21L_S1_3_c3692	#Spec x22L_S2_1_c3692	#Spec x22L_S2_2_c3692	#Spec x22L_S2_3_c3692	#Spec x23L_S1_1_cross	#Spec x23L_S1_2_cross	#Spec x23L_S1_3_cross	#Spec x24L_S2_1_cross	#Spec x24L_S2_2_cross	#Spec x24L_S2_3_cross	#Spec x25L_P3_1_WT	#Spec x25L_P3_2_WT	#Spec x25L_P3_3_WT	#Spec x26L_P3_1_dCb	#Spec x26L_P3_2_dCb	#Spec x26L_P3_3_dCb	#Spec x27L_P3_1_d3740	#Spec x27L_P3_2_d3740	#Spec x27L_P3_3_d3740	#Spec x28L_P3_1_c3740	#Spec x28L_P3_2_c3740	#Spec x28L_P3_3_c3740	#Spec x29L_P3_1_d3692	#Spec x29L_P3_2_d3692	#Spec x29L_P3_3_d3692	#Spec x30L_P3_1_c3692	#Spec x30L_P3_2_c3692	#Spec x30L_P3_3_c3692	#Spec x31L_P3_1_cross	#Spec x31L_P3_2_cross	#Spec x31L_P3_3_cross	#Spec x32L_P3_1_pPapA5	#Spec x32L_P3_2_pPapA5	#Spec x32L_P3_3_pPapA5	#Spec x33L_S3_1_WT	#Spec x33L_S3_2_WT	#Spec x33L_S3_3_WT	#Spec x34L_S3_1_dCb	#Spec x34L_S3_2_dCb	#Spec x34L_S3_3_dCb	#Spec x35L_S3_1_d3740	#Spec x35L_S3_2_d3740	#Spec x35L_S3_3_d3740	#Spec x36L_S3_1_c3740	#Spec x36L_S3_2_c3740	#Spec x36L_S3_3_c3740	#Spec x37L_S3_1_d3692	#Spec x37L_S3_2_d3692	#Spec x37L_S3_3_d3692	#Spec x38L_S3_1_c3692	#Spec x38L_S3_2_c3692	#Spec x38L_S3_3_c3692	#Spec x39L_S3_1_cross	#Spec x39L_S3_2_cross	#Spec x39L_S3_3_cross	#Spec x40L_S3_1_pPapA5	#Spec x40L_S3_2_pPapA5	#Spec x40L_S3_3_pPapA5	Start	End	PTM	AScore	Precursor Id	1/k0 Range
348	MMAR_5164|MMAR_5164|CDS|6248208-6248882|+|conserved	TRUE	R.R(+45.03)TNNNLADLIFTDVPGR.V	Y	34.43	1960.02	17	3.2	981.009	2	78.5723																																63.9																																									610		521				1550	1310						871					1100	1130	1060																																																											3130																																									7670		9510				36200	13900						8400					11000	19400	9490																												29Feb2024_DDH_3740DDA_x31_Slot1-43_2_8302.d	4790925	13	0	0	0	0	0	0	0	0	0	0	0	0	0	0	0	0	0	0	0	0	0	0	0	0	0	0	0	0	0	0	0	1	0	0	0	0	0	0	0	0	0	0	0	0	0	0	0	0	0	0	0	0	0	0	0	0	0	0	0	0	0	0	0	0	0	0	0	0	0	0	0	0	1	0	1	0	0	0	3	1	0	0	0	0	0	1	0	0	0	0	2	2	1	0	0	0	0	0	0	0	0	0	0	0	0	0	0	0	0	0	0	0	0	0	0	0	0	0	0	0	133	149	D3 Acetylation (N-term)	R1:D3 Acetylation (N-term):1000.00	96597	1.1377-1.1601
348	MMAR_5164|MMAR_5164|CDS|6248208-6248882|+|conserved	TRUE	D.RPEIAEQLLR.V	Y	41.03	1223.7	10	-1.8	612.849	2	38.5267																																			237																																									493	382	319							533	292	386																																																																				4250																																									10700	9190	5820							6430	4920	14200																																		29Feb2024_DDH_3740DDA_x26_Slot1-38_1_8282.d	2407246	21	0	0	0	0	0	0	0	0	0	1	0	0	0	0	0	0	0	0	0	0	0	0	0	0	0	1	0	0	0	1	0	0	0	0	2	0	0	0	0	0	0	0	0	0	0	0	0	0	0	0	0	0	0	0	0	0	0	0	0	0	0	0	0	0	0	0	0	0	0	0	0	0	0	0	0	3	4	2	0	0	0	0	0	0	2	2	3	0	0	0	0	0	0	0	0	0	0	0	0	0	0	0	0	0	0	0	0	0	0	0	0	0	0	0	0	0	0	0	0	0	116	125			38761	0.9193-0.9419
348	MMAR_5164|MMAR_5164|CDS|6248208-6248882|+|conserved	TRUE	R.RT(+45.03)NNNLADLIFTDVPGR.V	Y	31.13	1960.02	17	0.4	981.006	2	78.0917																																																																																	1340	895	830	763																																																																																																																					26900	6710	7230	8360																																					29Feb2024_DDH_3740DDA_x27_Slot1-39_3_8289.d	4726898	5	0	0	0	0	0	0	0	0	0	0	0	0	0	0	0	0	0	0	0	0	0	0	0	0	0	0	0	0	0	0	0	0	0	0	0	0	0	0	0	0	0	0	0	0	0	0	0	0	0	0	0	0	0	0	0	0	0	0	0	0	0	0	0	0	0	0	0	0	0	0	0	0	0	0	0	0	0	0	0	0	2	1	1	1	0	0	0	0	0	0	0	0	0	0	0	0	0	0	0	0	0	0	0	0	0	0	0	0	0	0	0	0	0	0	0	0	0	0	0	0	133	149	D3 O-Acylation (STY)	T2:D3 O-Acylation (STY):38.91	101168	1.1655-1.1878
348	MMAR_5164|MMAR_5164|CDS|6248208-6248882|+|conserved	TRUE	R.RTN(+0.98)N(+0.98)N(+0.98)LADLIFTDVPGR.V	Y	25.42	1917.94	17	10.1	640.326	3	67.4311																					940																																																																																																																								17500																																																																																																				06Apr2024_DDH_3740_x07L_Slot1-16_3_8555.d	4611296	2	0	0	0	0	0	0	0	0	0	0	0	0	0	0	0	0	0	0	0	0	2	0	0	0	0	0	0	0	0	0	0	0	0	0	0	0	0	0	0	0	0	0	0	0	0	0	0	0	0	0	0	0	0	0	0	0	0	0	0	0	0	0	0	0	0	0	0	0	0	0	0	0	0	0	0	0	0	0	0	0	0	0	0	0	0	0	0	0	0	0	0	0	0	0	0	0	0	0	0	0	0	0	0	0	0	0	0	0	0	0	0	0	0	0	0	0	0	0	0	0	133	149	Deamidation (NQ); Deamidation (NQ); Deamidation (NQ)	N3:Deamidation (NQ):1000.00;N4:Deamidation (NQ):1000.00;N5:Deamidation (NQ):1000.00	71777	0.8375-0.8604
348	MMAR_5164|MMAR_5164|CDS|6248208-6248882|+|conserved	TRUE	R.RTN(+0.98)NN(+0.98)LADLIFTDVPGR.V	Y	49.23	1916.96	17	-15.6	639.976	3	72.4885																																																																																																																																																																																																																																																	29Feb2024_DDH_3740DDA_x29_Slot1-41_2_8294.d	4289088	4	0	0	0	0	0	0	0	0	0	0	0	0	1	0	0	0	0	0	0	0	0	1	0	0	0	0	0	0	0	0	0	1	0	0	0	0	0	0	0	0	0	0	0	0	0	0	0	0	0	0	0	0	0	0	0	0	0	0	0	0	0	0	0	0	0	0	0	0	0	0	0	0	0	0	0	0	0	0	0	0	0	0	0	0	0	1	0	0	0	0	0	0	0	0	0	0	0	0	0	0	0	0	0	0	0	0	0	0	0	0	0	0	0	0	0	0	0	0	0	0	133	149	Deamidation (NQ); Deamidation (NQ)	N3:Deamidation (NQ):0.00;N5:Deamidation (NQ):26.02	101829	0.8199-0.8425
348	MMAR_5164|MMAR_5164|CDS|6248208-6248882|+|conserved	TRUE	R.RTN(+0.98)NNLADLIFTDVPGR.V	Y	53.7	1915.98	17	0.6	639.658	3	72.469	694	153	725	135	256			86.3	122	542	328	574											213		339	435	442	563	583	402				401																																										334		222	137						617		402																																		8500	3090	12800	2950	4050			2500	7520	7580	5750	13600											3170		4510	5180	6570	5550	5910	4600				6040																																										3710		3850	9520						6290		5130																																		29Feb2024_DDH_3740DDA_x29_Slot1-41_2_8294.d	4288112	67	2	1	4	1	1	0	1	1	2	2	2	3	1	1	0	0	0	0	1	1	2	1	2	1	3	3	2	1	1	1	1	1	1	3	3	1	0	0	0	0	0	0	0	0	0	0	0	0	0	0	0	0	0	0	0	0	0	0	0	0	0	0	0	0	0	0	0	0	0	0	0	0	1	0	2	1	1	1	3	1	0	0	0	0	2	1	1	0	0	0	0	1	1	0	0	0	0	0	0	0	0	0	0	0	0	0	0	0	0	0	0	0	0	0	0	0	0	0	0	0	133	149	Deamidation (NQ)	N3:Deamidation (NQ):11.06	101780	0.8226-0.8452
348	MMAR_5164|MMAR_5164|CDS|6248208-6248882|+|conserved	TRUE	R.RTNN(+0.98)N(+0.98)LADLIFTDVPGR.V	Y	26.92	1916.96	17	11.4	639.998	3	72.4592																																																																																																																																																																																																																																																	06Apr2024_DDH_3740_x11L_Slot1-21_3_8569.d	4819509	3	0	0	0	0	0	0	0	0	0	0	0	0	0	0	0	0	0	0	0	0	0	0	0	0	0	0	0	0	0	0	0	0	1	0	0	0	0	0	0	0	0	0	0	0	0	0	0	0	0	0	0	0	0	0	0	0	0	0	0	0	0	0	0	0	0	0	0	0	0	0	0	0	0	0	0	0	0	0	0	1	0	0	0	0	0	0	1	0	0	0	0	0	0	0	0	0	0	0	0	0	0	0	0	0	0	0	0	0	0	0	0	0	0	0	0	0	0	0	0	0	133	149	Deamidation (NQ); Deamidation (NQ)	N4:Deamidation (NQ):0.00;N5:Deamidation (NQ):5.47	79758	0.8237-0.8467
348	MMAR_5164|MMAR_5164|CDS|6248208-6248882|+|conserved	TRUE	R.RTNN(+0.98)NLADLIFTDVPGR.V	Y	50.92	1915.98	17	-9.8	639.651	3	71.7883			116									67																																																																																																															2530									2380																																																																																																													29Feb2024_DDH_3740DDA_x29_Slot1-41_3_8295.d	4215085	24	1	0	1	0	0	1	1	0	0	2	0	1	0	0	0	0	0	0	0	0	1	0	0	0	1	0	1	2	1	1	0	0	0	1	1	1	0	0	0	0	0	0	0	0	0	0	0	0	0	0	0	0	0	0	0	0	0	0	0	0	0	0	0	0	0	0	0	0	0	0	0	0	0	0	0	2	1	1	1	0	0	0	0	0	0	1	1	0	0	0	0	0	0	0	0	0	0	0	0	0	0	0	0	0	0	0	0	0	0	0	0	0	0	0	0	0	0	0	0	0	133	149	Deamidation (NQ)	N4:Deamidation (NQ):0.00	100132	0.7999-0.8226
348	MMAR_5164|MMAR_5164|CDS|6248208-6248882|+|conserved	TRUE	R.RTNNN(+0.98)LADLIFTDVPGR.V	Y	39.96	1915.98	17	5.5	639.661	3	67.9435																																																																																																																																																																																																																																																	29Feb2024_DDH_3740DDA_x31_Slot1-43_3_8303.d	4238221	11	0	0	0	0	0	0	0	0	0	1	1	0	0	0	0	0	0	0	1	0	0	0	0	0	0	0	0	0	0	0	0	0	1	0	0	0	0	0	0	0	0	0	0	0	0	0	0	0	0	0	0	0	0	0	0	0	0	0	0	0	0	0	0	0	0	0	0	0	0	0	0	0	0	0	0	1	0	1	0	0	0	0	0	1	2	0	0	0	0	0	0	0	2	0	0	0	0	0	0	0	0	0	0	0	0	0	0	0	0	0	0	0	0	0	0	0	0	0	0	0	133	149	Deamidation (NQ)	N5:Deamidation (NQ):9.40	78772	0.8108-0.8335
348	MMAR_5164|MMAR_5164|CDS|6248208-6248882|+|conserved	TRUE	R.RTNNNLADLIFTDVPGR.V	Y	56.1	1914.99	17	-1.2	639.329	3	68.0623	6290	6390	6790	4060	4050	4310	2690	2690	2740	7760	7730	7470	1770	1740	2140				3210	3540	3940	3510	3380	3390	7480	6990	7040	6680	6290	6460	3040	2790	2860	6320	6630	6030																																					6910	6980	6510	12000	11500	10700	8570	8020	8100	598	552		21100	17100	16700				6290	6200	5760																												157000	104000	57700	67300	71600	40700	75500	23400	47400	64900	128000	112000	38200	35800	61500				30900	64600	190000	56100	57700	29700	161000	109000	116000	59200	143000	50300	56200	26300	24800	105000	107000	150000																																					104000	107000	51200	336000	188000	243000	171000	133000	134000	8570	6580		342000	476000	494000				48500	85300	46100																												29Feb2024_DDH_3740DDA_x31_Slot1-43_2_8302.d	4272337	203	5	5	5	3	2	2	4	1	2	4	5	4	2	2	3	0	0	0	2	3	7	2	2	2	4	5	5	6	6	2	3	1	2	3	5	6	0	0	0	0	0	0	0	0	0	0	0	0	0	0	0	0	0	0	0	0	0	1	1	1	0	0	0	0	0	0	0	0	0	0	0	0	4	3	4	9	6	7	5	3	4	1	1	1	6	8	11	0	0	0	4	5	3	0	0	0	0	0	0	0	0	0	0	0	0	0	0	0	0	0	0	0	0	0	0	0	0	0	0	0	133	149			78589	0.8108-0.8335
348	MMAR_5164|MMAR_5164|CDS|6248208-6248882|+|conserved	TRUE	R.S(+45.03)(+45.03)PDGRENLLTIMGPSDMFGELS(+45.03).I	Y	11.32	2500.18	22	3.3	1251.1	2	81.5581																																																			835																																																																																																																								9420																																																																						06Apr2024_DDH_3740_x17L_Slot1-28_3_8591.d	5520062	1	0	0	0	0	0	0	0	0	0	0	0	0	0	0	0	0	0	0	0	0	0	0	0	0	0	0	0	0	0	0	0	0	0	0	0	0	0	0	0	0	0	0	0	0	0	0	0	0	0	0	1	0	0	0	0	0	0	0	0	0	0	0	0	0	0	0	0	0	0	0	0	0	0	0	0	0	0	0	0	0	0	0	0	0	0	0	0	0	0	0	0	0	0	0	0	0	0	0	0	0	0	0	0	0	0	0	0	0	0	0	0	0	0	0	0	0	0	0	0	0	61	82	D3 Acetylation (N-term); D3 O-Acylation (STY); D3 O-Acylation (STY)	S1:D3 Acetylation (N-term):0.00;S1:D3 O-Acylation (STY):0.00;S22:D3 O-Acylation (STY):21.15	52616	1.2713-1.2933
348	MMAR_5164|MMAR_5164|CDS|6248208-6248882|+|conserved	TRUE	K.S(+45.03)VLISDSER.L	Y	35.43	1049.54	9	-2.2	525.775	2	48.5592														380		723	676	361			561																																																													497						690	681					531		418																																						9820		40900	9670	6640			14300																																																													5320						6420	6790					6770		5890																									06Apr2024_DDH_3740_x06L_Slot1-15_2_8549.d	3775643	16	0	0	0	0	0	0	0	0	0	0	0	0	0	2	0	4	1	1	0	0	2	0	0	0	0	0	0	0	0	0	0	0	0	0	0	0	0	0	0	0	0	0	0	0	0	0	0	0	0	0	0	0	0	0	0	0	0	0	0	0	0	0	0	0	0	0	0	0	0	0	0	0	0	0	0	0	0	0	0	0	0	1	0	0	0	0	0	1	1	1	0	0	0	1	0	1	0	0	0	0	0	0	0	0	0	0	0	0	0	0	0	0	0	0	0	0	0	0	0	0	210	218	D3 O-Acylation (STY)	S1:D3 O-Acylation (STY):77.13	29636	0.8631-0.8860
348	MMAR_5164|MMAR_5164|CDS|6248208-6248882|+|conserved	TRUE	S.SATTITEVR.A	Y	17.33	976.519	9	-15	489.257	2	19.8997																																																																																																																																																																																																																																																	06Apr2024_DDH_3740_x05L_Slot1-14_3_8547.d	2295309	1	0	0	0	0	0	0	0	0	0	0	0	0	0	0	1	0	0	0	0	0	0	0	0	0	0	0	0	0	0	0	0	0	0	0	0	0	0	0	0	0	0	0	0	0	0	0	0	0	0	0	0	0	0	0	0	0	0	0	0	0	0	0	0	0	0	0	0	0	0	0	0	0	0	0	0	0	0	0	0	0	0	0	0	0	0	0	0	0	0	0	0	0	0	0	0	0	0	0	0	0	0	0	0	0	0	0	0	0	0	0	0	0	0	0	0	0	0	0	0	0	92	100			8400	0.8246-0.8476
348	MMAR_5164|MMAR_5164|CDS|6248208-6248882|+|conserved	TRUE	R.SPDGREN(+0.98)LLTIM(+15.99)GPSDM(+15.99)FGELSIFDPGPR.T	Y	54.87	3180.47	29	2.6	1061.16	3	84.0808																																																																															140																																																																																																																								3060																																										29Feb2024_DDH_3740DDA_x27_Slot1-39_1_8287.d	5026376	1	0	0	0	0	0	0	0	0	0	0	0	0	0	0	0	0	0	0	0	0	0	0	0	0	0	0	0	0	0	0	0	0	0	0	0	0	0	0	0	0	0	0	0	0	0	0	0	0	0	0	0	0	0	0	0	0	0	0	0	0	0	0	0	0	0	0	0	0	0	0	0	0	0	0	0	0	0	0	1	0	0	0	0	0	0	0	0	0	0	0	0	0	0	0	0	0	0	0	0	0	0	0	0	0	0	0	0	0	0	0	0	0	0	0	0	0	0	0	0	0	61	89	Deamidation (NQ); Oxidation (M); Oxidation (M)	N7:Deamidation (NQ):1000.00;M12:Oxidation (M):1000.00;M17:Oxidation (M):1000.00	111422	1.0436-1.0660
348	MMAR_5164|MMAR_5164|CDS|6248208-6248882|+|conserved	TRUE	R.SPDGRENLLTIM(+15.99)GPSDM(+15.99)FGELSIFDPGPR.T	Y	55.19	3179.49	29	-1	1060.82	3	84.093																																																																																																																																																																																																																																																	29Feb2024_DDH_3740DDA_x27_Slot1-39_2_8288.d	5029469	3	0	0	0	0	0	0	0	0	0	0	0	0	0	0	0	0	0	0	0	0	0	0	0	0	0	0	0	0	0	0	0	0	0	0	0	0	0	0	0	0	0	0	0	0	0	0	0	0	0	0	0	0	0	0	0	0	0	0	0	0	0	0	0	0	0	0	0	0	0	0	0	0	0	0	0	0	0	0	0	1	0	0	0	0	1	0	1	0	0	0	0	0	0	0	0	0	0	0	0	0	0	0	0	0	0	0	0	0	0	0	0	0	0	0	0	0	0	0	0	0	61	89	Oxidation (M); Oxidation (M)	M12:Oxidation (M):1000.00;M17:Oxidation (M):1000.00	110807	1.0481-1.0705
348	MMAR_5164|MMAR_5164|CDS|6248208-6248882|+|conserved	TRUE	K.SVLISDSER.L	Y	42.26	1004.51	9	8.3	503.262	2	24.4421	5840								4820	9970	8020	9910	3860			1390	1370	1500	5130		5560	1540	4550	4050	7290	8460	7900	7810	8670					5950	6110	4590																																									7720		3130			2860	2570	2700	6920	6770	6310	203	248	128	2870			2140	2310	2490																									56100								53600	111000	79700	100000	40000			17400	16400	17200	54000		54400	42300	41400	45300	71600	83400	75900	73000	107000	106000				75100	62700	82200																																									123000		41800			28400	30800	28300	75800	104000	89100	7530	3790	9260	30200			24300	18900	21700																									29Feb2024_DDH_3740DDA_x30_Slot1-42_2_8299.d	2186618	46	1	0	0	0	0	0	0	0	1	1	1	1	1	0	0	1	1	1	1	0	1	1	1	1	1	1	1	1	1	1	0	0	0	2	2	1	0	0	0	0	0	0	0	0	0	0	0	0	0	0	0	0	0	0	0	0	0	0	0	0	0	0	0	0	0	0	0	0	0	0	0	0	0	0	0	0	1	0	2	0	0	1	1	1	1	1	1	2	3	3	1	0	0	1	1	1	0	0	0	0	0	0	0	0	0	0	0	0	0	0	0	0	0	0	0	0	0	0	0	0	210	218			8168	0.8280-0.8507
348	MMAR_5164|MMAR_5164|CDS|6248208-6248882|+|conserved	TRUE	V.T(+45.03)(+45.03)HDLTQEEIAQLVGASR.E	Y	11.92	1957	17	-0.4	979.495	2	58.6467																																																																																																																																																																																																																																																	29Feb2024_DDH_3740DDA_x29_Slot1-41_1_8293.d	3547069	1	0	0	0	0	0	0	0	0	0	0	0	0	0	0	0	0	0	0	0	0	0	0	0	0	0	0	0	0	0	0	0	0	0	0	0	0	0	0	0	0	0	0	0	0	0	0	0	0	0	0	0	0	0	0	0	0	0	0	0	0	0	0	0	0	0	0	0	0	0	0	0	0	0	0	0	0	0	0	0	0	0	0	0	0	1	0	0	0	0	0	0	0	0	0	0	0	0	0	0	0	0	0	0	0	0	0	0	0	0	0	0	0	0	0	0	0	0	0	0	0	172	188	D3 Acetylation (N-term); D3 O-Acylation (STY)	T1:D3 Acetylation (N-term):22.37;T1:D3 O-Acylation (STY):22.37	74527	1.1538-1.1762
348	MMAR_5164|MMAR_5164|CDS|6248208-6248882|+|conserved	TRUE	R.T(+45.03)(+45.03)SSATTITEVR.A	Y	48.35	1254.66	11	-3.7	628.331	2	45.322																																																																																										148																																																																																																																								2960																															06Apr2024_DDH_3740_x06L_Slot1-15_2_8549.d	3619764	3	0	0	0	0	0	0	0	0	0	0	0	0	0	0	0	0	1	0	0	0	0	0	0	0	0	0	0	0	0	0	0	0	0	0	0	0	0	0	0	0	0	0	0	0	0	0	0	0	0	0	0	0	0	0	0	0	0	0	0	0	0	0	0	0	0	0	0	0	0	0	0	0	0	0	0	0	0	0	0	0	0	0	0	0	0	0	0	0	0	2	0	0	0	0	0	0	0	0	0	0	0	0	0	0	0	0	0	0	0	0	0	0	0	0	0	0	0	0	0	0	90	100	D3 Acetylation (N-term); D3 O-Acylation (STY)	T1:D3 Acetylation (N-term):0.00;T1:D3 O-Acylation (STY):0.00	25785	0.9579-0.9806
348	MMAR_5164|MMAR_5164|CDS|6248208-6248882|+|conserved	TRUE	R.T(+45.03)N(+0.98)NNLADLIFTDVPGR.V	Y	57.07	1804.9	16	0.8	903.448	2	96.9624																																																																																																																																																																																																																																																	29Feb2024_DDH_3740DDA_x28_Slot1-40_3_8292.d	5691327	5	0	0	0	0	0	0	0	0	0	0	0	0	0	0	0	0	0	1	0	0	0	0	0	0	0	0	0	0	0	0	0	0	0	0	0	0	0	0	0	0	0	0	0	0	0	0	0	0	0	0	0	0	0	0	0	0	0	0	0	0	0	0	0	0	0	0	0	0	0	0	0	0	0	0	0	0	0	0	0	0	0	1	1	1	0	0	0	0	0	1	0	0	0	0	0	0	0	0	0	0	0	0	0	0	0	0	0	0	0	0	0	0	0	0	0	0	0	0	0	0	134	149	D3 O-Acylation (STY); Deamidation (NQ)	T1:D3 O-Acylation (STY):187.15;N2:Deamidation (NQ):0.00	119130	1.0876-1.1100
348	MMAR_5164|MMAR_5164|CDS|6248208-6248882|+|conserved	TRUE	R.T(+45.03)NN(+0.98)NLADLIFTDVPGR.V	Y	52.76	1804.9	16	-14.6	903.442	2	96.8404																																																																																																																																																																																																																																																	06Apr2024_DDH_3740_x06L_Slot1-15_2_8549.d	6132887	4	0	0	0	0	0	0	0	0	0	0	0	0	0	0	0	1	1	0	0	0	0	0	0	0	0	0	0	0	0	0	0	0	0	0	0	0	0	0	0	0	0	0	0	0	0	0	0	0	0	0	0	0	0	0	0	0	0	0	0	0	0	0	0	0	0	0	0	0	0	0	0	0	0	0	0	0	0	0	0	0	0	0	0	1	0	0	0	0	0	0	0	0	0	0	0	1	0	0	0	0	0	0	0	0	0	0	0	0	0	0	0	0	0	0	0	0	0	0	0	0	134	149	D3 O-Acylation (STY); Deamidation (NQ)	T1:D3 O-Acylation (STY):192.46;N3:Deamidation (NQ):0.00	90701	1.1076-1.1300
348	MMAR_5164|MMAR_5164|CDS|6248208-6248882|+|conserved	TRUE	R.T(+45.03)NNN(+0.98)LADLIFTDVPGR.V	Y	50.8	1804.9	16	2.2	903.457	2	96.832																		445																																																																							344																																																	25000																																																																							9340																																06Apr2024_DDH_3740_x06L_Slot1-15_1_8548.d	6095136	11	0	0	0	0	0	0	0	0	0	0	0	0	0	0	0	2	2	3	0	0	0	0	0	0	0	0	0	0	0	0	0	0	0	0	0	0	0	0	0	0	0	0	0	0	0	0	0	0	0	0	0	0	0	0	0	0	0	0	0	0	0	0	0	0	0	0	0	0	0	0	0	0	0	0	0	0	0	0	0	0	0	2	0	0	0	0	0	0	1	0	0	0	0	0	0	1	0	0	0	0	0	0	0	0	0	0	0	0	0	0	0	0	0	0	0	0	0	0	0	0	134	149	D3 O-Acylation (STY); Deamidation (NQ)	T1:D3 O-Acylation (STY):172.54;N4:Deamidation (NQ):0.00	91884	1.1049-1.1273
348	MMAR_5164|MMAR_5164|CDS|6248208-6248882|+|conserved	TRUE	R.T(+45.03)NNNLADLIFTDVPGR.V	Y	62.1	1803.92	16	-2.3	902.957	2	94.7286													993	1280	1030	11300	9350	9080	3390	2430	2250		205								2260	1550	1690																																								864	540	340				2460	4830	2890	13200	13300	12000	1180	1140	625	16600	15800	17800	2810	5550	4020	15900	10700	17100														80.9		2370	2160	2440																			8890	43500	26800	241000	242000	310000	45300	19600	20100		2860								30100	25900	30200																																								20400	12000	9540				18600	36300	58400	217000	88900	166000	15600	19200	8820	196000	299000	303000	67900	37400	47600	258000	359000	252000														5780		38900	37100	37600							29Feb2024_DDH_3740DDA_x37_Slot1-50_2_8324.d	6921771	162	0	0	0	0	0	0	0	0	0	1	1	0	3	4	3	4	6	5	4	2	1	0	1	0	0	0	0	0	0	0	4	2	3	0	0	0	0	0	0	0	0	0	0	0	0	0	0	0	0	0	0	0	0	0	0	0	0	0	0	0	0	0	0	0	0	0	0	0	0	0	0	0	5	2	2	0	0	0	2	3	3	6	4	5	3	2	2	5	7	8	4	3	4	7	8	6	1	1	1	0	0	0	0	0	0	0	0	0	1	3	2	4	2	4	2	0	1	1	1	3	134	149	D3 O-Acylation (STY)	T1:D3 O-Acylation (STY):226.64	43431	1.0911-1.1135
348	MMAR_5164|MMAR_5164|CDS|6248208-6248882|+|conserved	TRUE	R.T(+45.03)NNNLADLIFTDVPGRVAK.Q	Y	13.08	2102.12	19	-6.7	1052.05	2	94.2316																																																																																																																																																																																																																																																	29Feb2024_DDH_3740DDA_x28_Slot1-40_3_8292.d	5558466	1	0	0	0	0	0	0	0	0	0	0	0	0	0	0	0	0	0	0	0	0	0	0	0	0	0	0	0	0	0	0	0	0	0	0	0	0	0	0	0	0	0	0	0	0	0	0	0	0	0	0	0	0	0	0	0	0	0	0	0	0	0	0	0	0	0	0	0	0	0	0	0	0	0	0	0	0	0	0	0	0	0	0	0	1	0	0	0	0	0	0	0	0	0	0	0	0	0	0	0	0	0	0	0	0	0	0	0	0	0	0	0	0	0	0	0	0	0	0	0	0	134	152	D3 O-Acylation (STY)	T1:D3 O-Acylation (STY):29.98	116049	1.2574-1.2796
348	MMAR_5164|MMAR_5164|CDS|6248208-6248882|+|conserved	TRUE	R.T(+45.03)S(+45.03)SATTITEVR.A	Y	47.47	1254.66	11	1.4	628.329	2	45.6438																																																																																								293	168	148					142	279																																																																																																																7320	3790	5930					2970	4820																									29Feb2024_DDH_3740DDA_x30_Slot1-42_3_8300.d	3256309	16	0	0	0	0	0	0	0	0	0	0	0	0	0	0	0	3	1	2	0	0	0	0	0	0	0	0	0	0	0	0	0	0	0	0	0	0	0	0	0	0	0	0	0	0	0	0	0	0	0	0	0	0	0	0	0	0	0	0	0	0	0	0	0	0	0	0	0	0	0	0	0	0	0	0	0	0	0	0	0	0	0	0	0	1	0	0	0	3	1	2	0	0	0	1	1	1	0	0	0	0	0	0	0	0	0	0	0	0	0	0	0	0	0	0	0	0	0	0	0	0	90	100	D3 O-Acylation (STY); D3 O-Acylation (STY)	T1:D3 O-Acylation (STY):32.28;S2:D3 O-Acylation (STY):10.11	23860	0.9419-0.9644
348	MMAR_5164|MMAR_5164|CDS|6248208-6248882|+|conserved	TRUE	R.T(+45.03)SS(+45.03)ATTITEVR.A	Y	48.74	1254.66	11	-0.6	628.328	2	46.7957																																																																																		248								417				322	233	359																																																																																																										2860								6840				6430	3880	4520																									29Feb2024_DDH_3740DDA_x32_Slot1-44_2_8305.d	3158493	13	0	0	0	0	0	0	0	0	0	0	0	0	0	0	0	1	2	1	0	0	0	0	0	0	0	0	0	0	0	0	0	0	0	0	0	0	0	0	0	0	0	0	0	0	0	0	0	0	0	0	0	0	0	0	0	0	0	0	0	0	0	0	0	0	0	0	0	0	0	0	0	0	0	0	0	0	0	0	0	0	0	1	0	0	0	0	0	1	2	1	0	0	0	1	2	1	0	0	0	0	0	0	0	0	0	0	0	0	0	0	0	0	0	0	0	0	0	0	0	0	90	100	D3 O-Acylation (STY); D3 O-Acylation (STY)	T1:D3 O-Acylation (STY):17.01;S3:D3 O-Acylation (STY):17.01	29868	0.9401-0.9626
348	MMAR_5164|MMAR_5164|CDS|6248208-6248882|+|conserved	TRUE	R.T(+45.03)SSATTITEVR.A	Y	56.56	1209.63	11	0.7	605.814	2	39.7966	247	315	296			1040	1750	1480	1760	2260	2260	2220	5600	5310	5490	21400	20700	21300	9310	8950	9480	715	883	868		1230	1180		680	619	7920	7750	7650	1630	1570	1570																																					3860	3510	3480		303	228	8870	8910	9160	18500	18500	18400	6020	6390	6200	28800	30000	29600	8290	8660	8660	23100	24300	26400																									4390	12100	4180			10800	18100	32200	18000	21300	42600	46200	99000	139000	90800	350000	501000	331000	157000	146000	155000	9300	10700	11600		10400	14900		18100	7340	210000	67400	131000	17900	15600	15800																																					95100	29900	60400		4380	9200	148000	149000	149000	279000	284000	413000	113000	109000	109000	672000	1200000	983000	130000	137000	135000	703000	591000	640000																									29Feb2024_DDH_3740DDA_x32_Slot1-44_2_8305.d	2833792	157	2	2	1	1	1	1	1	2	1	2	2	2	2	3	3	4	5	5	3	2	3	1	1	1	2	1	1	1	2	1	3	3	2	1	1	1	0	0	0	0	0	0	0	0	0	1	0	0	0	0	0	0	0	0	0	0	0	0	0	0	0	0	1	0	0	0	0	0	0	0	0	0	3	1	2	2	1	2	2	2	2	2	2	4	2	2	2	8	10	8	2	2	2	6	7	8	0	0	0	0	0	0	0	0	0	0	0	0	0	0	0	0	1	0	0	0	0	0	0	0	90	100	D3 O-Acylation (STY)	T1:D3 O-Acylation (STY):10.11	23128	0.9266-0.9491
348	MMAR_5164|MMAR_5164|CDS|6248208-6248882|+|conserved	TRUE	R.TN(+0.98)NNLADLIFTDVPGR.V	Y	65.59	1759.87	16	1.2	880.934	2	82.9193	1190		1300		704	680	1220			1390	1370				680						1070			527	1150		1130		1250	1170		576	647	1360	1350	1150																																					219		522		944	509	634	791	840	436		396		1370	1410				601																														23800		10700		7140	6630	10500			12300	25800				6730						10100			12700	10400		9600		11200	9330		6110	5590	11500	11500	11200																																					4130		5210		8940	18200	6490	7700	8070	4530		4600		20600	11000				6730																														29Feb2024_DDH_3740DDA_x28_Slot1-40_1_8290.d	5004985	65	2	2	1	0	1	1	2	1	1	1	3	1	0	0	4	1	1	2	0	1	2	1	0	4	2	1	2	0	1	3	0	1	2	1	2	1	0	0	0	0	0	0	0	0	0	0	0	0	0	0	0	0	0	0	0	0	0	0	0	0	0	0	0	0	0	0	0	0	0	0	0	0	1	0	2	0	1	2	1	1	1	1	0	1	0	2	1	0	0	0	1	2	0	0	0	0	0	0	0	0	0	0	0	0	0	0	0	0	0	0	0	0	0	0	0	0	0	0	0	0	134	149	Deamidation (NQ)	N2:Deamidation (NQ):0.00	100228	1.0831-1.1055
348	MMAR_5164|MMAR_5164|CDS|6248208-6248882|+|conserved	TRUE	R.TNN(+0.98)N(+0.98)LADLIFTDVPGR.V	Y	24.27	1760.86	16	18.8	881.444	2	77.4724																																																																									457																																																																																																																								14700																																																29Feb2024_DDH_3740DDA_x25_Slot1-37_1_8279.d	4435036	1	0	0	0	0	0	0	0	0	0	0	0	0	0	0	0	0	0	0	0	0	0	0	0	0	0	0	0	0	0	0	0	0	0	0	0	0	0	0	0	0	0	0	0	0	0	0	0	0	0	0	0	0	0	0	0	0	0	0	0	0	0	0	0	0	0	0	0	0	0	0	0	0	1	0	0	0	0	0	0	0	0	0	0	0	0	0	0	0	0	0	0	0	0	0	0	0	0	0	0	0	0	0	0	0	0	0	0	0	0	0	0	0	0	0	0	0	0	0	0	0	134	149	Deamidation (NQ); Deamidation (NQ)	N3:Deamidation (NQ):12.28;N4:Deamidation (NQ):13.45	108727	1.1028-1.1252
348	MMAR_5164|MMAR_5164|CDS|6248208-6248882|+|conserved	TRUE	R.TNN(+0.98)NLADLIFTDVPGR.V	Y	63.71	1759.87	16	6.1	880.939	2	82.5711	1340	2940	1340	1320	589		1260	1230	2780	1530	2750	2360	1350	1310	1300	79.4			927	2140	2380	309	912	607	2450	2200	1340	2630	2440	1260	938	535	1000	1240	1150	1220																																					521	828		1740	799	1310		563	1500	194	623	396	2900	1310					350	1110	976																												14600	28000	13900	19100	12200		26000	12400	45600	17300	32100	23400	12700	13500	13700	3290			8520	34200	24600	4140	11500	6070	34500	28500	17500	27200	22700	10800	15100	11200	11400	27900	12800	24400																																					4660	20200		21700	5980	31200		17300	20800	2220	7580	4600	24900	12100					5350	20200	10400																												29Feb2024_DDH_3740DDA_x31_Slot1-43_2_8302.d	4988129	150	2	3	3	4	2	2	3	3	5	3	4	3	3	2	2	2	2	1	4	5	5	1	3	1	5	5	4	5	3	2	3	2	3	3	2	5	0	0	0	0	0	0	0	0	0	0	0	0	0	0	0	0	0	0	0	0	0	0	0	0	0	0	0	0	0	0	0	0	0	0	0	0	1	4	0	4	1	4	1	3	4	1	3	3	2	2	0	0	0	0	1	3	3	0	0	0	0	0	0	0	0	0	0	0	0	0	0	0	0	0	0	0	0	0	0	0	0	0	0	0	134	149	Deamidation (NQ)	N3:Deamidation (NQ):18.17	102839	1.0642-1.0867
348	MMAR_5164|MMAR_5164|CDS|6248208-6248882|+|conserved	TRUE	R.TNNN(+0.98)LADLIFTDVPGR.V	Y	58.37	1759.87	16	2.1	880.937	2	82.1942			1140					1230						495							1120				1160		1040																																														521		363				429		840					1160	995																																				10600					12400						5960							8970				10800		9880																																														4660		12500				4720		8070					10000	8640																																		29Feb2024_DDH_3740DDA_x25_Slot1-37_3_8281.d	4737984	29	0	0	2	0	0	0	0	2	0	1	0	1	0	1	0	0	0	1	0	0	2	0	0	0	1	3	1	0	0	0	0	0	2	0	0	0	0	0	0	0	0	0	0	1	0	0	0	0	0	0	0	0	0	0	0	0	0	0	0	0	0	0	0	0	0	0	0	0	0	0	0	0	1	1	3	0	0	1	1	0	1	0	0	0	1	1	1	0	0	0	0	0	0	0	0	0	0	0	0	0	0	0	0	0	0	0	0	0	0	0	0	0	0	0	0	0	0	0	0	0	134	149	Deamidation (NQ)	N4:Deamidation (NQ):12.28	114108	1.0777-1.1001
348	MMAR_5164|MMAR_5164|CDS|6248208-6248882|+|conserved	TRUE	R.TNNNLADLIFTDVPGR.V	Y	67.76	1758.89	16	-0.7	880.44	2	77.4736	31000	31800	31000	17700	18200	18000	27400	28100	28200	29000	28500	28800	20100	19700	20100	10700	10300	10300	29000	28600	30100	14500	14900	14800	26800	26000	26500	28400	26000	26100	18800	20500	19100	24600	24800	23800														529	518								644														30700	30200	30800	45200	46000	44900	42300	39900	39600	21900	23500	24000	60600	54700	58200	2940	3230	3330	35900	37900	38100	10900	9850	8960					201																				1060000	1250000	809000	477000	519000	608000	714000	1110000	1320000	1020000	760000	976000	656000	780000	727000	374000	280000	298000	810000	1380000	960000	526000	301000	517000	694000	1040000	1260000	1020000	716000	898000	826000	553000	682000	705000	518000	989000														13400	6270								7100														1210000	1540000	1200000	1820000	1400000	1340000	1290000	2060000	1880000	933000	613000	752000	2670000	2370000	2770000	40200	61900	44700	1140000	1170000	1210000	208000	176000	96000					3200																				29Feb2024_DDH_3740DDA_x28_Slot1-40_3_8292.d	4731523	466	10	12	7	6	6	7	9	9	12	5	5	6	6	8	10	5	5	4	5	9	7	6	5	5	6	7	9	9	5	5	6	4	5	5	3	6	2	1	1	0	0	0	0	0	0	1	1	0	1	3	2	1	1	0	0	1	1	1	1	1	1	2	1	0	0	0	0	0	0	0	0	0	11	11	9	12	8	9	10	8	10	10	7	6	8	9	10	4	5	4	8	5	7	6	6	4	0	0	0	1	1	1	1	0	1	0	0	0	1	1	1	3	1	4	1	0	0	0	0	0	134	149			91888	1.0705-1.0929
348	MMAR_5164|MMAR_5164|CDS|6248208-6248882|+|conserved	TRUE	R.TNNNLADLIFTDVPGRVAK.Q	Y	12.7	2057.09	19	-13.3	1029.53	2	78.8703																																																																																																																																																																																																																																																	29Feb2024_DDH_3740DDA_x31_Slot1-43_2_8302.d	4807213	2	0	0	0	0	0	0	0	0	0	0	0	0	0	0	0	0	0	0	0	0	0	0	0	0	0	0	0	0	0	0	0	0	0	0	0	0	0	0	0	0	0	0	0	0	0	0	0	0	0	0	0	0	0	0	0	0	0	0	0	0	0	0	0	0	0	0	0	0	0	0	0	0	0	0	0	0	0	0	0	0	0	0	0	0	0	0	0	0	0	0	0	1	0	0	0	0	0	0	0	0	1	0	0	0	0	0	0	0	0	0	0	0	0	0	0	0	0	0	0	0	134	152			97126	1.1663-1.1887
348	MMAR_5164|MMAR_5164|CDS|6248208-6248882|+|conserved	TRUE	R.TS(+45.03)SATTITEVR.A	Y	52.42	1209.63	11	2.2	605.815	2	29.2666								75										266	299	98.4	388											176	319																																								945	883					2240	1890	2060	1860	1750		1410	1610		339	298			1520	1700		1320	1450																																2450										3740	4870	3870	4550											5120	5280																																								12200	10700					21400	21200	20800	19800	56400		17600	35800		4810	5320			36800	22800		15700	19200																									29Feb2024_DDH_3740DDA_x32_Slot1-44_3_8306.d	2313297	29	0	0	0	0	0	0	0	1	0	0	0	1	0	0	0	0	0	1	1	1	1	0	0	1	0	0	0	0	0	0	0	1	1	0	0	0	0	0	0	0	0	0	0	0	0	0	0	0	0	0	0	0	0	0	0	0	0	0	0	0	0	0	0	0	0	0	0	0	0	0	0	0	1	1	0	0	0	0	1	1	1	1	3	0	1	2	0	1	2	0	0	2	1	0	1	1	0	0	0	0	0	0	0	0	0	0	0	0	0	0	0	0	0	0	0	0	0	0	0	0	90	100	D3 O-Acylation (STY)	S2:D3 O-Acylation (STY):0.00	13410	0.8751-0.8977
348	MMAR_5164|MMAR_5164|CDS|6248208-6248882|+|conserved	TRUE	R.TSS(+45.03)ATTITEVR.A	Y	51.8	1209.63	11	1.7	605.815	2	29.0514										183				120		212					388										340	176																																									945		962				2240	1890	2060	1860		1580			1750				1630	1520		1920	1320																																			2650				3120		3540					4550										4780	5120																																									12200		10100				21400	21200	20800	19800		18300			19700				23100	36800		18200	31500																										29Feb2024_DDH_3740DDA_x32_Slot1-44_2_8305.d	2298555	25	0	0	0	0	0	0	0	0	0	1	0	0	0	1	0	1	2	0	0	0	1	0	0	0	0	0	0	0	0	0	1	1	0	0	0	0	0	0	0	0	0	0	0	0	0	0	0	0	0	0	0	0	0	0	0	0	0	0	0	0	0	0	0	0	0	0	0	0	0	0	0	0	1	0	1	0	0	0	1	1	1	1	0	2	0	0	1	0	0	1	1	2	0	1	2	0	0	0	0	0	0	0	0	0	0	0	0	0	0	0	0	0	1	0	0	0	0	0	0	0	90	100	D3 O-Acylation (STY)	S3:D3 O-Acylation (STY):0.00	13500	0.8706-0.8931
348	MMAR_5164|MMAR_5164|CDS|6248208-6248882|+|conserved	TRUE	R.TSSATTIT(+45.03)EVR.A	Y	31.82	1209.63	11	-5.7	605.81	2	30.8414																																																																																																																																																																																																																																																	29Feb2024_DDH_3740DDA_x32_Slot1-44_2_8305.d	2387271	1	0	0	0	0	0	0	0	0	0	0	0	0	0	0	0	0	0	0	0	0	0	0	0	0	0	0	0	0	0	0	0	0	0	0	0	0	0	0	0	0	0	0	0	0	0	0	0	0	0	0	0	0	0	0	0	0	0	0	0	0	0	0	0	0	0	0	0	0	0	0	0	0	0	0	0	0	0	0	0	0	0	0	0	0	0	0	0	0	0	0	0	0	0	0	1	0	0	0	0	0	0	0	0	0	0	0	0	0	0	0	0	0	0	0	0	0	0	0	0	0	90	100	D3 O-Acylation (STY)	T8:D3 O-Acylation (STY):67.96	15078	0.8922-0.9148
348	MMAR_5164|MMAR_5164|CDS|6248208-6248882|+|conserved	TRUE	R.TSSATTITEVR.A	Y	57.69	1164.6	11	1	583.3	2	23.233	56600	56800	56400	36100	36900	38800	59500	56800	59600	61700	57900	56700	35700	39300	40000	22500	21600	23500	58500	55800	57300	32700	32900	33400	55100	54100	55600	55700	54700	55700	42000	42400	41500	55800	53700	53100		389	412							471	444	320	2200	2450			419			423		2990	2770	2670	2110	1920	2140										39300	39700	38300	57400	59100	57300	55500	51800	53800	42400	40500	43000	79600	68400	80700	17400	24700	14100	70800	56500	55700	54100	51200	45400																									2310000	2300000	2340000	792000	1270000	993000	2970000	3270000	3420000	2120000	2360000	2860000	1260000	1720000	360000	623000	600000	617000	1980000	3420000	1950000	1500000	1190000	912000	1380000	3280000	1400000	2370000	1920000	1940000	1100000	1480000	1850000	1880000	2350000	2300000		7270	6530							5490	12000	6490	25900	59000			12400			4960		58600	28800	26200	24100	42500	46400										1780000	1610000	1550000	1970000	2560000	2510000	1920000	3010000	2360000	1570000	1090000	1480000	6080000	2750000	4500000	469000	564000	140000	1820000	2160000	1670000	1200000	2550000	2310000																									29Feb2024_DDH_3740DDA_x32_Slot1-44_2_8305.d	2014095	538	7	9	9	5	5	5	9	10	9	8	6	8	5	8	4	5	4	5	7	11	6	8	5	5	5	10	5	7	6	8	5	6	9	6	7	7	1	2	1	1	1	1	1	1	1	1	2	1	2	2	1	1	2	0	1	1	1	2	1	2	2	2	3	1	1	1	0	0	1	1	1	1	7	7	6	7	8	8	7	9	9	7	5	6	12	7	9	10	13	7	6	7	7	13	19	21	1	1	0	0	0	0	0	0	0	0	0	2	2	4	0	3	6	5	2	1	0	1	4	1	90	100			8994	0.8516-0.8742
348	MMAR_5164|MMAR_5164|CDS|6248208-6248882|+|conserved	TRUE	H.TVFAEGEPGDR.L	Y	20.25	1176.54	11	-13.9	589.267	2	25.2379																																		116																																																																																																																								2470																																																																																							06Apr2024_DDH_3740_x12L_Slot1-22_1_8570.d	2306622	1	0	0	0	0	0	0	0	0	0	0	0	0	0	0	0	0	0	0	0	0	0	0	0	0	0	0	0	0	0	0	0	0	0	1	0	0	0	0	0	0	0	0	0	0	0	0	0	0	0	0	0	0	0	0	0	0	0	0	0	0	0	0	0	0	0	0	0	0	0	0	0	0	0	0	0	0	0	0	0	0	0	0	0	0	0	0	0	0	0	0	0	0	0	0	0	0	0	0	0	0	0	0	0	0	0	0	0	0	0	0	0	0	0	0	0	0	0	0	0	0	36	46			16005	0.8677-0.8906
348	MMAR_5164|MMAR_5164|CDS|6248208-6248882|+|conserved	TRUE	R.V(+45.03)AK(+45.03)QLLQ(+0.98)LAQR.F	Y	38.63	1357.82	11	7.3	679.914	2	92.5104																																																																																																																																																																																																																																																	29Feb2024_DDH_3740DDA_x32_Slot1-44_3_8306.d	5391710	2	0	0	0	0	0	0	0	0	0	0	0	0	0	1	0	0	0	0	0	0	0	0	0	0	0	0	0	0	0	0	0	0	0	0	0	0	0	0	0	0	0	0	0	0	0	0	0	0	0	0	0	0	0	0	0	0	0	0	0	0	0	0	0	0	0	0	0	0	0	0	0	0	0	0	0	0	0	0	0	0	0	0	0	0	0	0	0	0	0	0	0	0	0	0	0	1	0	0	0	0	0	0	0	0	0	0	0	0	0	0	0	0	0	0	0	0	0	0	0	0	150	160	D3 Acetylation (K); D3 Acetylation (N-term); Deamidation (NQ)	V1:D3 Acetylation (N-term):1000.00;K3:D3 Acetylation (K):1000.00;Q7:Deamidation (NQ):0.00	83708	0.9842-1.0067
348	MMAR_5164|MMAR_5164|CDS|6248208-6248882|+|conserved	TRUE	R.V(+45.03)AK(+45.03)QLLQLAQ(+0.98)R.F	Y	27.65	1357.82	11	10.6	679.922	2	89.7915																																																																																																																																																																																																																																																	06Apr2024_DDH_3740_x07L_Slot1-16_1_8553.d	5677635	1	0	0	0	0	0	0	0	0	0	0	0	0	0	0	0	0	0	0	1	0	0	0	0	0	0	0	0	0	0	0	0	0	0	0	0	0	0	0	0	0	0	0	0	0	0	0	0	0	0	0	0	0	0	0	0	0	0	0	0	0	0	0	0	0	0	0	0	0	0	0	0	0	0	0	0	0	0	0	0	0	0	0	0	0	0	0	0	0	0	0	0	0	0	0	0	0	0	0	0	0	0	0	0	0	0	0	0	0	0	0	0	0	0	0	0	0	0	0	0	0	150	160	D3 Acetylation (K); D3 Acetylation (N-term); Deamidation (NQ)	V1:D3 Acetylation (N-term):1000.00;K3:D3 Acetylation (K):1000.00;Q10:Deamidation (NQ):0.00	105438	0.9978-1.0204
348	MMAR_5164|MMAR_5164|CDS|6248208-6248882|+|conserved	TRUE	R.V(+45.03)AK(+45.03)QLLQLAQR.F	Y	59.23	1356.84	11	0.5	679.417	2	91.0892	1430	1260	1480	3440	3110	3730	6200	5470	6160	5170	5090	5050	13000	12600	13300	41200	39800	40400	18800	21200	21200	3090	2600	2550	2960	3220	3190	1980	1970	1790	19800	18800	17900	4890	4750	5480																																					15800	15000	13200	1680		1490	34300	33500	32900	51900	51900	55300	20600	17900	18600	50700	51300	57300	35200	35600	35300	52800	48000	43700	1440	1040	1020			981				1150	1010		2620	2360	3230	15200	13600	11400	2160	1940	1900	889	492	357	11000	22200	12100	49400	24500	53500	84300	68400	81000	113000	101000	34400	245000	236000	246000	918000	889000	870000	340000	377000	629000	22600	20600	19400	49000	46200	45400	32900	14700	16200	486000	239000	450000	36100	69100	37200																																					182000	174000	312000	13900		10600	750000	737000	734000	1370000	1320000	1780000	466000	312000	317000	864000	1040000	1240000	727000	944000	545000	1040000	815000	743000	9870	8370	7530			6290				8600	6140		15400	14400	37000	298000	133000	120000	25800	23000	11500	24000	7280	5850	29Feb2024_DDH_3740DDA_x32_Slot1-44_1_8304.d	5268223	293	1	2	1	2	2	2	2	2	2	3	3	2	5	6	6	5	6	7	5	4	6	2	2	1	2	3	2	2	1	2	6	4	5	1	2	2	0	0	0	0	0	0	0	0	0	0	0	0	0	0	0	0	0	0	0	0	0	0	0	0	0	0	0	0	0	0	0	0	0	0	0	0	2	2	5	1	1	1	4	4	5	9	9	7	4	3	4	8	8	12	6	6	6	9	7	9	1	3	1	2	1	1	1	0	1	2	1	1	1	2	2	5	3	3	2	3	2	5	3	4	150	160	D3 Acetylation (K); D3 Acetylation (N-term)	V1:D3 Acetylation (N-term):1000.00;K3:D3 Acetylation (K):1000.00	83512	0.9815-1.0040
348	MMAR_5164|MMAR_5164|CDS|6248208-6248882|+|conserved	TRUE	R.V(+45.03)AKQLLQLAQR.F	Y	46.88	1311.81	11	-2.1	438.269	3	52.5812	5630				1220			2460																		820		1980	1330	412																																																						886			4890																																		54700				15200			23400																		14600		21700	16900	11600																																																						10000			41900																																		29Feb2024_DDH_3740DDA_x28_Slot1-40_3_8292.d	3509192	26	1	0	0	0	2	2	0	1	0	0	1	0	0	0	0	0	0	0	0	0	0	1	0	1	0	2	0	2	1	2	0	0	0	1	0	0	0	0	0	0	0	0	0	0	0	0	0	0	0	0	0	0	0	0	0	0	0	0	0	0	0	0	0	0	0	0	0	0	0	0	0	0	1	0	1	0	0	1	0	1	0	0	0	1	1	1	1	0	0	0	0	0	1	0	0	0	0	0	0	0	0	0	0	0	0	0	0	0	0	0	0	0	0	0	0	0	0	0	0	0	150	160	D3 Acetylation (N-term)	V1:D3 Acetylation (N-term):1000.00	48701	0.7209-0.7436
348	MMAR_5164|MMAR_5164|CDS|6248208-6248882|+|conserved	TRUE	R.V(+45.03)T(+45.03)HDLTQ(+0.98)EEIAQLVGASR.E	Y	14.04	2057.05	18	-2.4	515.267	4	58.7471																																																																																																																																																																																																																																																	06Apr2024_DDH_3740_x03L_Slot1-12_1_8537.d	4220809	1	0	0	0	0	0	0	1	0	0	0	0	0	0	0	0	0	0	0	0	0	0	0	0	0	0	0	0	0	0	0	0	0	0	0	0	0	0	0	0	0	0	0	0	0	0	0	0	0	0	0	0	0	0	0	0	0	0	0	0	0	0	0	0	0	0	0	0	0	0	0	0	0	0	0	0	0	0	0	0	0	0	0	0	0	0	0	0	0	0	0	0	0	0	0	0	0	0	0	0	0	0	0	0	0	0	0	0	0	0	0	0	0	0	0	0	0	0	0	0	0	171	188	D3 Acetylation (N-term); D3 O-Acylation (STY); Deamidation (NQ)	V1:D3 Acetylation (N-term):1000.00;T2:D3 O-Acylation (STY):2.76;Q7:Deamidation (NQ):0.00	54871	0.7869-0.8099
348	MMAR_5164|MMAR_5164|CDS|6248208-6248882|+|conserved	TRUE	R.V(+45.03)T(+45.03)HDLTQEEIAQ(+0.98)LVGASR.E	Y	15.54	2057.05	18	9.9	686.691	3	78.4846																																																																																																																																																																																																																																																	29Feb2024_DDH_3740DDA_x28_Slot1-40_1_8290.d	4789806	1	0	0	0	0	0	0	0	0	0	0	0	0	0	0	0	0	0	0	0	0	0	0	0	0	0	0	0	0	0	0	0	0	0	0	0	0	0	0	0	0	0	0	0	0	0	0	0	0	0	0	0	0	0	0	0	0	0	0	0	0	0	0	0	0	0	0	0	0	0	0	0	0	0	0	0	0	0	0	0	0	0	1	0	0	0	0	0	0	0	0	0	0	0	0	0	0	0	0	0	0	0	0	0	0	0	0	0	0	0	0	0	0	0	0	0	0	0	0	0	0	171	188	D3 Acetylation (N-term); D3 O-Acylation (STY); Deamidation (NQ)	V1:D3 Acetylation (N-term):1000.00;T2:D3 O-Acylation (STY):2.76;Q12:Deamidation (NQ):32.54	93624	0.9410-0.9635
348	MMAR_5164|MMAR_5164|CDS|6248208-6248882|+|conserved	TRUE	R.V(+45.03)T(+45.03)HDLTQEEIAQLVGASR.E	Y	58.28	2056.07	18	-0.2	1029.03	2	78.4998																																																																																			114																																																																																																																								3480																																						29Feb2024_DDH_3740DDA_x28_Slot1-40_2_8291.d	4763100	2	0	0	0	0	0	0	0	0	0	0	0	0	0	0	0	0	0	0	0	0	0	0	0	0	0	0	0	0	0	0	0	0	0	0	0	0	0	0	0	0	0	0	0	0	0	0	0	0	0	0	0	0	0	0	0	0	0	0	0	0	0	0	0	0	0	0	0	0	0	0	0	0	0	0	0	0	0	0	0	0	0	0	2	0	0	0	0	0	0	0	0	0	0	0	0	0	0	0	0	0	0	0	0	0	0	0	0	0	0	0	0	0	0	0	0	0	0	0	0	0	171	188	D3 Acetylation (N-term); D3 O-Acylation (STY)	V1:D3 Acetylation (N-term):1000.00;T2:D3 O-Acylation (STY):69.71	93801	1.2208-1.2431
348	MMAR_5164|MMAR_5164|CDS|6248208-6248882|+|conserved	TRUE	R.V(+45.03)THDLTQ(+0.98)EEIAQ(+0.98)LVGAS(+45.03)R.E	Y	25.06	2058.04	18	8.4	1030.02	2	81.152																																																																																										172																																																																																																																								2320																															29Feb2024_DDH_3740DDA_x30_Slot1-42_3_8300.d	4987469	1	0	0	0	0	0	0	0	0	0	0	0	0	0	0	0	0	0	0	0	0	0	0	0	0	0	0	0	0	0	0	0	0	0	0	0	0	0	0	0	0	0	0	0	0	0	0	0	0	0	0	0	0	0	0	0	0	0	0	0	0	0	0	0	0	0	0	0	0	0	0	0	0	0	0	0	0	0	0	0	0	0	0	0	0	0	0	0	0	0	1	0	0	0	0	0	0	0	0	0	0	0	0	0	0	0	0	0	0	0	0	0	0	0	0	0	0	0	0	0	0	171	188	D3 Acetylation (N-term); D3 O-Acylation (STY); Deamidation (NQ); Deamidation (NQ)	V1:D3 Acetylation (N-term):1000.00;Q7:Deamidation (NQ):1000.00;Q12:Deamidation (NQ):1000.00;S17:D3 O-Acylation (STY):24.15	66953	1.2190-1.2413
348	MMAR_5164|MMAR_5164|CDS|6248208-6248882|+|conserved	TRUE	R.V(+45.03)THDLTQ(+0.98)EEIAQLVGAS(+45.03)R.E	Y	44.47	2057.05	18	7	1029.53	2	81.1968																																																																																										129																																																																																																																								3590																															29Feb2024_DDH_3740DDA_x30_Slot1-42_3_8300.d	4987469	1	0	0	0	0	0	0	0	0	0	0	0	0	0	0	0	0	0	0	0	0	0	0	0	0	0	0	0	0	0	0	0	0	0	0	0	0	0	0	0	0	0	0	0	0	0	0	0	0	0	0	0	0	0	0	0	0	0	0	0	0	0	0	0	0	0	0	0	0	0	0	0	0	0	0	0	0	0	0	0	0	0	0	0	0	0	0	0	0	0	1	0	0	0	0	0	0	0	0	0	0	0	0	0	0	0	0	0	0	0	0	0	0	0	0	0	0	0	0	0	0	171	188	D3 Acetylation (N-term); D3 O-Acylation (STY); Deamidation (NQ)	V1:D3 Acetylation (N-term):1000.00;Q7:Deamidation (NQ):39.44;S17:D3 O-Acylation (STY):67.73	66953	1.2190-1.2413
348	MMAR_5164|MMAR_5164|CDS|6248208-6248882|+|conserved	TRUE	R.V(+45.03)THDLTQ(+0.98)EEIAQLVGASR.E	Y	24.03	2012.03	18	11.7	1007.02	2	74.1859																																																																																																																																																																																																																																																	29Feb2024_DDH_3740DDA_x31_Slot1-43_3_8303.d	4545546	1	0	0	0	0	0	0	0	0	0	0	0	0	0	0	0	0	0	0	0	0	0	0	0	0	0	0	0	0	0	0	0	0	0	0	0	0	0	0	0	0	0	0	0	0	0	0	0	0	0	0	0	0	0	0	0	0	0	0	0	0	0	0	0	0	0	0	0	0	0	0	0	0	0	0	0	0	0	0	0	0	0	0	0	0	0	0	0	0	0	0	0	0	1	0	0	0	0	0	0	0	0	0	0	0	0	0	0	0	0	0	0	0	0	0	0	0	0	0	0	0	171	188	D3 Acetylation (N-term); Deamidation (NQ)	V1:D3 Acetylation (N-term):1000.00;Q7:Deamidation (NQ):18.35	89457	1.1940-1.2164
348	MMAR_5164|MMAR_5164|CDS|6248208-6248882|+|conserved	TRUE	R.V(+45.03)THDLTQEEIAQ(+0.98)LVGASR.E	Y	56.51	2012.03	18	14.4	1007.02	2	73.9047																																																																																																																																																																																																																																																	29Feb2024_DDH_3740DDA_x28_Slot1-40_3_8292.d	4562680	3	0	0	0	0	0	0	0	0	0	0	0	0	0	0	0	0	0	0	0	1	0	0	0	0	0	0	0	0	0	0	0	0	0	0	0	0	0	0	0	0	0	0	0	0	0	0	0	0	0	0	0	0	0	0	0	0	0	0	0	0	0	0	0	0	0	0	0	0	0	0	0	0	0	0	0	0	0	0	0	0	1	0	0	1	0	0	0	0	0	0	0	0	0	0	0	0	0	0	0	0	0	0	0	0	0	0	0	0	0	0	0	0	0	0	0	0	0	0	0	0	171	188	D3 Acetylation (N-term); Deamidation (NQ)	V1:D3 Acetylation (N-term):1000.00;Q12:Deamidation (NQ):30.69	86197	1.2039-1.2262
348	MMAR_5164|MMAR_5164|CDS|6248208-6248882|+|conserved	TRUE	R.V(+45.03)THDLTQEEIAQLVGAS(+45.03)R.E	Y	63.07	2056.07	18	-16.2	1029.01	2	78.1139																																																																																				157																																																																																																																								5950																																					29Feb2024_DDH_3740DDA_x28_Slot1-40_1_8290.d	4771625	5	0	0	0	0	0	0	0	0	0	0	0	0	0	0	0	0	0	0	0	0	0	0	0	0	0	0	0	0	0	0	0	0	0	0	0	0	0	0	0	0	0	0	0	0	0	0	0	0	0	0	0	0	0	0	0	0	0	0	0	0	0	0	0	0	0	0	0	0	0	0	0	0	0	0	0	0	0	0	0	0	0	1	0	3	0	0	0	0	0	0	0	0	0	1	0	0	0	0	0	0	0	0	0	0	0	0	0	0	0	0	0	0	0	0	0	0	0	0	0	0	171	188	D3 Acetylation (N-term); D3 O-Acylation (STY)	V1:D3 Acetylation (N-term):1000.00;S17:D3 O-Acylation (STY):175.94	93056	1.2235-1.2458
348	MMAR_5164|MMAR_5164|CDS|6248208-6248882|+|conserved	TRUE	R.V(+45.03)THDLTQEEIAQLVGASR.E	Y	74.05	2011.04	18	2.2	1006.52	2	73.9688		257	410	1170	2780	155	3000	2760	3200	6500	3900	5700	11700	14700	11900	44600	48600	51400	33000	32300	32200	2920	3020	2320	3620	3280	3260	2570		2310	16600	24100	25100	4220	4920	4730																																					5740	8760	8480	1990	2270	1990	21500	24000	21600	57600	60100	43200	13700	17300	18000	34600	29100	34300	31600	34900	30100	38000	41800	38600										176			466	764		4850	4570	4170	482	298	242	472	314	324		3530	6760	12900	28600	3340	28900	54700	83200	144000	101000	88400	294000	471000	192000	1160000	1700000	1040000	651000	650000	487000	61000	71200	60400	89200	75700	34000	26500		48800	510000	641000	1060000	120000	125000	77100																																					201000	235000	162000	22500	34200	54400	649000	619000	616000	1220000	1610000	1820000	383000	427000	602000	637000	775000	659000	584000	1040000	881000	761000	584000	743000										2590			5370	10800		204000	58100	76600	11300	6740	7010	4010	5750	11600	29Feb2024_DDH_3740DDA_x28_Slot1-40_3_8292.d	4562659	389	1	3	2	4	3	3	6	4	4	7	3	3	4	6	3	6	11	7	6	7	5	4	5	5	4	5	2	2	1	3	4	6	8	6	4	4	0	0	0	0	0	0	0	0	0	0	0	0	0	0	0	0	0	0	0	0	0	0	0	0	0	0	0	0	0	0	0	0	0	0	0	0	4	7	4	2	3	4	4	5	5	11	8	9	4	6	8	12	14	12	4	6	6	15	12	14	0	0	1	1	1	1	0	0	1	1	1	1	2	2	1	10	6	7	2	2	2	1	2	4	171	188	D3 Acetylation (N-term)	V1:D3 Acetylation (N-term):1000.00	86176	1.2030-1.2253
348	MMAR_5164|MMAR_5164|CDS|6248208-6248882|+|conserved	TRUE	R.VAK(+45.03)Q(+0.98)LLQLAQR.F	Y	34.21	1312.79	11	16.5	657.411	2	52.548																																	2610																																																																																																																								63600																																																																																								06Apr2024_DDH_3740_x11L_Slot1-21_3_8569.d	3837569	2	0	0	0	0	0	0	0	0	0	0	0	0	0	0	0	0	0	0	0	0	0	0	0	0	0	0	0	0	0	0	0	0	1	0	0	0	0	0	0	0	0	0	0	0	0	0	0	0	0	0	0	0	0	0	0	0	0	0	0	0	0	0	0	0	0	0	0	0	0	0	0	0	0	0	0	0	0	0	0	0	0	0	0	0	0	0	0	1	0	0	0	0	0	0	0	0	0	0	0	0	0	0	0	0	0	0	0	0	0	0	0	0	0	0	0	0	0	0	0	0	150	160	D3 Acetylation (K); Deamidation (NQ)	K3:D3 Acetylation (K):1000.00;Q4:Deamidation (NQ):0.00	46139	0.9661-0.9887
348	MMAR_5164|MMAR_5164|CDS|6248208-6248882|+|conserved	TRUE	R.VAK(+45.03)QLLQ(+0.98)LAQR.F	Y	39.4	1312.79	11	11.8	657.408	2	52.5162																												475					2610																																																																																																																			37800					191000																																																																																								06Apr2024_DDH_3740_x10L_Slot1-20_1_8564.d	3759968	6	0	0	0	0	0	0	0	0	0	0	0	0	0	0	0	0	0	0	0	0	0	0	0	0	0	0	0	2	0	0	0	0	3	0	0	0	0	0	0	0	0	0	0	0	0	0	0	0	0	0	0	0	0	0	0	0	0	0	0	0	0	0	0	0	0	0	0	0	0	0	0	0	0	0	0	0	0	0	0	0	0	0	0	0	0	0	0	0	0	0	0	0	0	0	1	0	0	0	0	0	0	0	0	0	0	0	0	0	0	0	0	0	0	0	0	0	0	0	0	0	150	160	D3 Acetylation (K); Deamidation (NQ)	K3:D3 Acetylation (K):1000.00;Q7:Deamidation (NQ):12.66	51968	0.9652-0.9878
348	MMAR_5164|MMAR_5164|CDS|6248208-6248882|+|conserved	TRUE	R.VAK(+45.03)QLLQLAQR.F	Y	60.22	1311.81	11	-1	656.902	2	58.4944	53800	51900	54000	33300	32800	33700	51000	52400	55400	44100	43400	47800	25200	34500	30900	18100	18000	19500	48500	48300	46700	21300	20800	21700	39500	39700	39400	35100	34000	45300	38300	36200	33300	38700	38900	38600													155	361								337															44300	50100	40700	79800	69900	68000	56700	54100	56400	28700	30900	29100	86600	82600	76000			324	51800	51300	56600	18400	15200	18100				1100	661	879																			1130000	1920000	1200000	1200000	496000	254000	1800000	2380000	1220000	1330000	1320000	1380000	668000	729000	1040000	281000	428000	451000	1440000	1360000	697000	507000	513000	699000	658000	961000	600000	840000	850000	625000	1120000	283000	1070000	921000	623000	898000													4160	4580								4420															1330000	1240000	557000	2360000	2210000	2130000	1510000	1400000	1860000	821000	1060000	864000	2630000	2710000	3300000			2840	1040000	1120000	1450000	118000	98800	173000				4520	8340	7040																			29Feb2024_DDH_3740DDA_x32_Slot1-44_2_8305.d	3735311	393	5	7	6	7	3	1	8	8	7	6	6	7	5	4	5	3	5	5	6	6	5	4	5	4	9	6	5	4	5	3	8	6	9	4	5	6	1	0	0	0	0	0	0	0	0	0	0	0	2	1	0	0	0	0	0	0	0	1	0	1	1	0	1	0	0	0	0	0	0	0	0	0	6	7	5	9	8	6	7	6	7	6	8	6	9	7	8	3	3	4	5	5	8	12	13	18	0	0	0	2	3	2	0	1	2	0	1	0	0	0	0	0	0	0	0	0	0	0	0	0	150	160	D3 Acetylation (K)	K3:D3 Acetylation (K):1000.00	43070	0.9500-0.9725
348	MMAR_5164|MMAR_5164|CDS|6248208-6248882|+|conserved	TRUE	R.VAKQ(+0.98)LLQLAQR.F	Y	19.44	1267.76	11	-11.6	634.878	2	52.362																																																																																																																																																																																																																																																	06Apr2024_DDH_3740_x04L_Slot1-13_3_8544.d	3727614	2	0	0	0	0	0	0	0	1	0	0	0	1	0	0	0	0	0	0	0	0	0	0	0	0	0	0	0	0	0	0	0	0	0	0	0	0	0	0	0	0	0	0	0	0	0	0	0	0	0	0	0	0	0	0	0	0	0	0	0	0	0	0	0	0	0	0	0	0	0	0	0	0	0	0	0	0	0	0	0	0	0	0	0	0	0	0	0	0	0	0	0	0	0	0	0	0	0	0	0	0	0	0	0	0	0	0	0	0	0	0	0	0	0	0	0	0	0	0	0	0	150	160	Deamidation (NQ)	Q4:Deamidation (NQ):12.33	52059	0.9370-0.9597
348	MMAR_5164|MMAR_5164|CDS|6248208-6248882|+|conserved	TRUE	R.VT(+45.03)HDLTQ(+0.98)EEIAQLVGASR.E	Y	43.79	2012.03	18	5.6	671.677	3	74.2949																																	920																																																																																																																								19100																																																																																								29Feb2024_DDH_3740DDA_x28_Slot1-40_3_8292.d	4581924	5	0	0	0	0	0	0	0	0	0	0	0	0	0	1	0	0	0	0	1	0	0	0	0	0	0	0	0	0	0	0	0	0	1	0	0	0	0	0	0	0	0	0	0	0	0	0	0	0	0	0	0	0	0	0	0	0	0	0	0	0	0	0	0	0	0	0	0	0	0	0	0	0	0	0	0	0	0	0	0	0	0	0	0	1	0	0	0	0	0	0	0	0	0	0	0	1	0	0	0	0	0	0	0	0	0	0	0	0	0	0	0	0	0	0	0	0	0	0	0	0	171	188	D3 O-Acylation (STY); Deamidation (NQ)	T2:D3 O-Acylation (STY):14.19;Q7:Deamidation (NQ):0.00	86901	0.9356-0.9581
348	MMAR_5164|MMAR_5164|CDS|6248208-6248882|+|conserved	TRUE	R.VT(+45.03)HDLTQEEIAQ(+0.98)LVGASR.E	Y	48.98	2012.03	18	18.6	1007.03	2	73.9003																																																																																																																																																																																																																																																	29Feb2024_DDH_3740DDA_x28_Slot1-40_1_8290.d	4564481	2	0	0	0	0	0	0	0	0	1	0	0	0	0	0	0	0	0	0	0	0	0	0	0	0	0	0	0	0	0	0	0	0	0	0	0	0	0	0	0	0	0	0	0	0	0	0	0	0	0	0	0	0	0	0	0	0	0	0	0	0	0	0	0	0	0	0	0	0	0	0	0	0	0	0	0	0	0	0	0	0	0	1	0	0	0	0	0	0	0	0	0	0	0	0	0	0	0	0	0	0	0	0	0	0	0	0	0	0	0	0	0	0	0	0	0	0	0	0	0	0	171	188	D3 O-Acylation (STY); Deamidation (NQ)	T2:D3 O-Acylation (STY):64.53;Q12:Deamidation (NQ):52.68	86144	1.2057-1.2280
348	MMAR_5164|MMAR_5164|CDS|6248208-6248882|+|conserved	TRUE	R.VT(+45.03)HDLTQEEIAQLVGAS(+45.03)R.E	Y	19.63	2056.07	18	5.1	686.365	3	78.2542																																																																																																																																																																																																																																																	06Apr2024_DDH_3740_x11L_Slot1-21_1_8567.d	5112535	1	0	0	0	0	0	0	0	0	0	0	0	0	0	0	0	0	0	0	0	0	0	0	0	0	0	0	0	0	0	0	1	0	0	0	0	0	0	0	0	0	0	0	0	0	0	0	0	0	0	0	0	0	0	0	0	0	0	0	0	0	0	0	0	0	0	0	0	0	0	0	0	0	0	0	0	0	0	0	0	0	0	0	0	0	0	0	0	0	0	0	0	0	0	0	0	0	0	0	0	0	0	0	0	0	0	0	0	0	0	0	0	0	0	0	0	0	0	0	0	0	171	188	D3 O-Acylation (STY); D3 O-Acylation (STY)	T2:D3 O-Acylation (STY):8.26;S17:D3 O-Acylation (STY):54.41	91903	0.9343-0.9570
348	MMAR_5164|MMAR_5164|CDS|6248208-6248882|+|conserved	TRUE	R.VT(+45.03)HDLTQEEIAQLVGASR.E	Y	65.6	2011.04	18	0.7	1006.52	2	76.3339						889		1490	1470		1600		6410	6040	5750	15300		13400				2250						1920			5870				514																																						2710		5890				10300	9680	10300		17300	16500	5060			29400	6840		8310	7810	7480																																	8890		16500	18600		16300		54600	105000	49000	244000		113000				26200						18200			102000				7300																																						48500		46100				74200	235000	161000		132000	262000	42200			137000	52000		61500	110000	55400																												29Feb2024_DDH_3740DDA_x30_Slot1-42_1_8298.d	4754285	63	2	0	1	0	0	1	0	1	2	0	1	0	2	2	2	2	0	1	0	0	0	1	0	0	0	0	0	1	0	1	3	0	0	0	2	0	0	0	0	0	0	0	0	0	0	0	0	0	0	0	0	0	0	0	0	0	0	0	0	0	0	0	0	0	0	0	0	0	0	0	0	0	2	0	1	0	0	0	1	3	2	0	2	3	1	0	0	5	4	2	1	2	2	1	0	2	0	0	0	0	0	0	0	0	0	0	0	0	0	0	0	0	1	0	1	0	0	1	1	0	171	188	D3 O-Acylation (STY)	T2:D3 O-Acylation (STY):97.69	59030	1.2012-1.2235
348	MMAR_5164|MMAR_5164|CDS|6248208-6248882|+|conserved	TRUE	R.VTHDLTQ(+0.98)EEIAQ(+0.98)LVGASR.E	Y	14.22	1967.98	18	10.9	657.005	3	60.6743																																																																																																																																																																																																																																																	06Apr2024_DDH_3740_x01L_Slot1-10_3_8533.d	4195795	2	0	0	1	0	0	0	0	0	0	0	0	0	0	0	0	0	0	0	0	0	0	0	0	0	0	0	0	1	0	0	0	0	0	0	0	0	0	0	0	0	0	0	0	0	0	0	0	0	0	0	0	0	0	0	0	0	0	0	0	0	0	0	0	0	0	0	0	0	0	0	0	0	0	0	0	0	0	0	0	0	0	0	0	0	0	0	0	0	0	0	0	0	0	0	0	0	0	0	0	0	0	0	0	0	0	0	0	0	0	0	0	0	0	0	0	0	0	0	0	0	171	188	Deamidation (NQ); Deamidation (NQ)	Q7:Deamidation (NQ):1000.00;Q12:Deamidation (NQ):1000.00	62302	0.8631-0.8860
348	MMAR_5164|MMAR_5164|CDS|6248208-6248882|+|conserved	TRUE	R.VTHDLTQ(+0.98)EEIAQLVGASR.E	Y	59.41	1967	18	4.1	984.497	2	58.6295							553		1020																																																																																																																						47300		18500																																																																																																																29Feb2024_DDH_3740DDA_x28_Slot1-40_2_8291.d	3785483	6	0	0	0	0	0	0	3	0	1	1	0	0	0	0	0	0	0	0	0	0	0	0	0	0	0	0	0	0	0	0	0	0	0	0	0	0	0	0	0	0	0	0	0	0	0	0	0	0	0	0	0	0	0	0	0	0	0	0	0	0	0	0	0	0	0	0	0	0	0	0	0	0	0	0	0	0	0	0	0	0	0	0	1	0	0	0	0	0	0	0	0	0	0	0	0	0	0	0	0	0	0	0	0	0	0	0	0	0	0	0	0	0	0	0	0	0	0	0	0	0	171	188	Deamidation (NQ)	Q7:Deamidation (NQ):36.93	58943	1.1699-1.1923
348	MMAR_5164|MMAR_5164|CDS|6248208-6248882|+|conserved	TRUE	R.VTHDLTQEEIAQ(+0.98)LVGASR.E	Y	57.81	1967	18	8.8	984.504	2	58.6598							553																								625																																												860																																																				15800																								8330																																												19600																																														29Feb2024_DDH_3740DDA_x25_Slot1-37_3_8281.d	3576434	11	0	0	0	0	0	0	1	0	0	0	1	0	0	0	0	0	1	0	0	0	0	0	0	0	0	0	0	0	0	0	1	0	0	0	0	0	0	0	0	0	0	0	0	0	0	0	0	0	0	0	0	0	0	0	0	0	0	0	0	0	0	0	0	0	0	0	0	0	0	0	0	0	0	0	2	2	3	0	0	0	0	0	0	0	0	0	0	0	0	0	0	0	0	0	0	0	0	0	0	0	0	0	0	0	0	0	0	0	0	0	0	0	0	0	0	0	0	0	0	0	171	188	Deamidation (NQ)	Q12:Deamidation (NQ):0.00	69593	1.1735-1.1958
348	MMAR_5164|MMAR_5164|CDS|6248208-6248882|+|conserved	TRUE	R.VTHDLTQEEIAQLVGASR.E	Y	69.05	1966.01	18	0.5	984.002	2	58.6762	57600	58900	54600	35700	37900	40300	42700	40300	41400	56000	64100	54000	30700	31900	29700	4690	4890	5910	40800	39600	41400	26100	26500	26100	59600	46000	50600	54700	59000	61600	24500	29900	26400	36000	41000	53600														1010	1050							955		852													39000	39600	37900	69400	71300	69000	52600	51700	53700	18100	18300	20300	77000	80700	77200				46800	48700	44700																												1790000	1710000	1870000	1170000	911000	914000	1710000	1820000	1470000	1890000	2210000	2160000	710000	814000	860000	77500	120000	60600	1660000	1540000	1690000	985000	843000	744000	1840000	2000000	1770000	2160000	2220000	2070000	949000	887000	925000	1550000	1840000	2010000														10900	23900							14300		12300													1170000	1170000	896000	1950000	1810000	1950000	1140000	2050000	1620000	458000	456000	499000	2360000	2230000	1790000				915000	1530000	1340000																												29Feb2024_DDH_3740DDA_x27_Slot1-39_3_8289.d	3769959	750	14	14	16	15	12	14	17	16	14	13	16	17	14	16	15	7	8	4	15	16	17	13	13	11	15	17	13	14	15	16	12	10	13	16	16	15	0	1	1	0	0	0	1	1	1	0	0	1	1	4	4	2	1	1	2	2	1	3	2	3	0	0	0	0	0	0	0	0	0	0	0	0	13	12	11	15	11	14	10	15	14	9	8	9	14	12	11	0	0	0	11	14	13	1	1	1	0	0	0	0	0	0	0	0	0	0	0	0	0	0	0	0	0	0	0	0	0	0	0	0	171	188			65667	1.1860-1.2083
348	MMAR_5164|MMAR_5164|CDS|6248208-6248882|+|conserved	TRUE	M(+15.99)DEILAR.A	N	36.44	862.422	7	-1	432.212	2	23.0137	309									227																																																															1300	1610	1760		1280	1110	1820	599	1070	1950	1470		2600	1870	2860				1440	1270	1300		193																										7900									3940																																																															14300	13000	14200		21400	11300	41900	16900	11500	36000	18900		44500	39400	58000				25300	10600	11500		5920																										29Feb2024_DDH_3740DDA_x27_Slot1-39_3_8289.d	2021476	94	2	1	1	1	1	1	2	0	1	1	1	0	0	2	2	2	1	1	2	1	1	3	1	1	1	1	0	0	0	1	2	1	2	0	0	0	0	0	0	0	0	0	0	0	0	0	0	0	0	0	0	0	0	0	0	0	0	0	0	0	0	0	0	0	0	0	0	0	0	0	0	0	2	1	1	1	2	1	3	3	4	4	2	2	2	2	4	3	4	2	3	2	1	2	4	2	0	0	0	0	0	0	0	0	0	0	0	0	0	0	0	0	0	0	0	0	0	0	0	0	1	7	Oxidation (M)	M1:Oxidation (M):1000.00	12667	0.7682-0.7909
348	MMAR_5164|MMAR_5164|CDS|6248208-6248882|+|conserved	TRUE	M(+45.03)(+15.99)DEILAR.A	N	28.93	907.451	7	0.9	454.728	2	39.1504																																																																									543	1380	579							513																																																																																																															5460	22600	6130							5650																																							29Feb2024_DDH_3740DDA_x30_Slot1-42_1_8298.d	2957630	9	0	0	0	0	0	0	0	0	0	0	0	0	0	0	0	1	0	0	0	0	0	0	0	0	0	0	0	0	0	0	0	0	0	0	0	0	0	0	0	0	0	0	0	0	0	0	0	0	0	0	0	0	0	0	0	0	0	0	0	0	0	0	0	0	0	0	0	0	0	0	0	0	1	3	1	1	0	0	0	0	0	1	0	0	0	0	0	1	0	0	0	0	0	0	0	0	0	0	0	0	0	0	0	0	0	0	0	0	0	0	0	0	0	0	0	0	0	0	0	0	1	7	D3 Acetylation (Protein N-term); Oxidation (M)	M1:D3 Acetylation (Protein N-term):1000.00;M1:Oxidation (M):1000.00	18113	0.7827-0.8054
348	MMAR_5164|MMAR_5164|CDS|6248208-6248882|+|conserved	TRUE	M(+45.03)DEILAR.A	N	37.48	891.456	7	2.1	446.734	2	61.4178																																																																																																																																																																																																																																																	06Apr2024_DDH_3740_x01L_Slot1-10_2_8532.d	4224680	18	4	2	1	1	0	0	0	0	1	0	0	0	0	0	0	0	0	0	0	1	0	0	0	0	0	0	0	0	0	0	0	0	0	0	0	0	0	0	0	0	0	0	0	0	0	0	0	0	0	0	0	0	0	0	0	0	0	0	0	0	0	0	0	0	0	0	0	0	0	0	0	0	1	1	1	2	1	0	0	1	1	0	0	0	0	0	0	0	0	0	0	0	0	0	0	0	0	0	0	0	0	0	0	0	0	0	0	0	0	0	0	0	0	0	0	0	0	0	0	0	1	7	D3 Acetylation (Protein N-term)	M1:D3 Acetylation (Protein N-term):1000.00	63377	0.8026-0.8256
348	MMAR_5164|MMAR_5164|CDS|6248208-6248882|+|conserved	TRUE	MDEILAR.A	N	39.93	846.427	7	-0.1	424.219	2	28.995	946	2460	2650	1700	1010	1920	899	2830	3010	3230	1860	3060		320	1090				2020	600		649	1250	1620	2800	2850	903	1770	2940	2880	1370	647	602	526	2110	2350																																						490		4390	4450	4310	970	752	894				1910	1880	1990				593	263	267																												12300	57800	40400	28200	9980	32900	11600	31000	40200	32500	21800	50900	8220	6900	12200				24000	8310		7530	18800	25300	30400	33000	31900	20100	36300	31800	18200	16400	8740	28500	26200	27900																																						6940		42200	42400	40700	21700	8950	19700				19200	23300	21200				11900	6980	16800																												06Apr2024_DDH_3740_x06L_Slot1-15_2_8549.d	2829371	163	3	6	3	3	2	3	3	2	3	2	2	3	3	2	3	4	3	4	4	4	1	2	3	4	3	2	2	2	4	2	2	3	2	3	2	2	0	0	0	0	0	0	0	0	0	0	0	0	2	1	2	0	0	0	0	0	0	3	2	2	1	2	1	0	0	0	0	0	0	0	0	0	1	1	1	2	3	2	3	2	3	1	3	1	2	2	2	0	0	0	2	2	3	4	3	3	0	0	0	0	0	0	0	0	0	0	0	0	0	0	0	0	0	0	0	0	0	0	0	0	1	7			11291	0.7639-0.7869
348	MMAR_5164|MMAR_5164|CDS|6248208-6248882|+|conserved	TRUE	R.R(+45.03)SPDGR.E	N	26.32	731.375	6	-1	366.69	2	3.9893																																																																																										372						433																																																																																																																		19900						18400																									29Feb2024_DDH_3740DDA_x32_Slot1-44_3_8306.d	1092252	2	0	0	0	0	0	0	0	0	0	0	0	0	0	0	0	0	0	0	0	0	0	0	0	0	0	0	0	0	0	0	0	0	0	0	0	0	0	0	0	0	0	0	0	0	0	0	0	0	0	0	0	0	0	0	0	0	0	0	0	0	0	0	0	0	0	0	0	0	0	0	0	0	0	0	0	0	0	0	0	0	0	0	0	0	0	0	0	0	0	1	0	0	0	0	0	1	0	0	0	0	0	0	0	0	0	0	0	0	0	0	0	0	0	0	0	0	0	0	0	0	60	65	D3 Acetylation (N-term)	R1:D3 Acetylation (N-term):1000.00	246	0.7018-0.7246
354	MMAR_1243|lat|CDS|1516566-1517906|+|L-lysine-epsilon	TRUE	R.A(+45.03)AFEAHPHDIA.C	Y	45.07	1222.58	11	2.1	612.296	2	39.8383													162		317																																																																																																																						3840		6420																																																																																																										06Apr2024_DDH_3740_x06L_Slot1-15_3_8550.d	3344451	11	0	0	0	0	0	0	0	0	1	0	0	0	1	2	1	0	3	3	0	0	0	0	0	0	0	0	0	0	0	0	0	0	0	0	0	0	0	0	0	0	0	0	0	0	0	0	0	0	0	0	0	0	0	0	0	0	0	0	0	0	0	0	0	0	0	0	0	0	0	0	0	0	0	0	0	0	0	0	0	0	0	0	0	0	0	0	0	0	0	0	0	0	0	0	0	0	0	0	0	0	0	0	0	0	0	0	0	0	0	0	0	0	0	0	0	0	0	0	0	0	220	230	D3 Acetylation (N-term)	A1:D3 Acetylation (N-term):1000.00	21156	0.9161-0.9388
354	MMAR_1243|lat|CDS|1516566-1517906|+|L-lysine-epsilon	TRUE	R.A(+45.03)AFEAHPHDIAC(+57.02)FIAEPIQGEGGDR.H	Y	69.37	2752.27	25	-6.3	918.415	3	69.8852																																																																									492	698	640				607		791	570			639	518					1940	1930	1570																																																																																																				18200	10200	10300				10400		10500	10300			11700	9510					18100	16500	17200																												29Feb2024_DDH_3740DDA_x28_Slot1-40_2_8291.d	4340527	37	0	0	0	0	0	0	1	0	1	0	1	0	1	1	0	0	0	0	2	2	1	0	0	0	1	0	1	0	0	0	1	3	2	0	0	0	0	0	0	0	0	0	0	0	0	0	0	0	0	0	0	0	0	0	0	0	0	0	0	0	0	0	0	0	0	0	0	0	0	0	0	0	3	1	2	0	0	0	1	1	1	2	1	0	2	1	0	0	0	0	1	2	1	0	0	0	0	0	0	0	0	0	0	0	0	0	0	0	0	0	0	0	0	0	0	0	0	0	0	0	220	244	Carbamidomethylation; D3 Acetylation (N-term)	A1:D3 Acetylation (N-term):1000.00	79108	0.9995-1.0220
354	MMAR_1243|lat|CDS|1516566-1517906|+|L-lysine-epsilon	TRUE	R.A(+45.03)Q(+0.98)FDELAK(+45.03)DLPAVVLHPR.G	Y	50.32	2109.14	18	1	704.045	3	97.06																																																																									152																																																																																																																								4620																																																29Feb2024_DDH_3740DDA_x28_Slot1-40_3_8292.d	5696065	4	0	0	0	0	0	0	0	0	0	0	1	0	0	0	0	0	0	0	0	1	0	0	0	0	0	0	0	0	0	0	0	0	0	0	0	0	0	0	0	0	0	0	0	0	0	0	0	0	0	0	0	0	0	0	0	0	0	0	0	0	0	0	0	0	0	0	0	0	0	0	0	0	1	0	0	0	0	0	0	0	0	0	0	1	0	0	0	0	0	0	0	0	0	0	0	0	0	0	0	0	0	0	0	0	0	0	0	0	0	0	0	0	0	0	0	0	0	0	0	0	363	380	D3 Acetylation (K); D3 Acetylation (N-term); Deamidation (NQ)	A1:D3 Acetylation (N-term):1000.00;Q2:Deamidation (NQ):1000.00;K8:D3 Acetylation (K):1000.00	119233	0.9437-0.9662
354	MMAR_1243|lat|CDS|1516566-1517906|+|L-lysine-epsilon	TRUE	R.A(+45.03)QFDELAK(+45.03)DLPAVVLHPR.G	Y	66.8	2108.15	18	-1.5	1055.07	2	98.8188							288	233		176	182	282		1600	1330	517	734	853	1060	813	922				224	237	352				586	713	748																																								1360	1840	1070				1570	1290	1170	1950	1840	2110	1160	817	1080	538	362	284	3210	4190	2740		657	329																															3410	3780		2600	2930	3950		44100	20400	7060	9520	17100	28200	8450	18700				8290	3200	9660				13000	13600	20000																																								20700	30300	21600				18500	23000	20000	15000	13500	34900	9930	19700	9290	11700	3900	4680	21700	81200	17300		5330	7010																									29Feb2024_DDH_3740DDA_x32_Slot1-44_1_8304.d	5654834	149	0	0	0	3	2	2	4	5	6	4	3	3	2	5	3	5	2	4	4	2	2	2	0	3	4	3	3	0	0	0	4	3	4	2	0	0	0	0	0	0	0	0	0	0	0	0	0	0	0	0	0	0	0	0	0	0	0	0	0	0	0	0	0	0	0	0	0	0	0	0	0	0	3	4	3	0	0	0	2	3	4	2	1	3	2	3	2	3	3	2	1	6	2	3	2	2	0	0	0	0	0	0	0	0	0	0	0	0	1	0	0	1	1	1	0	0	0	0	0	0	363	380	D3 Acetylation (K); D3 Acetylation (N-term)	A1:D3 Acetylation (N-term):1000.00;K8:D3 Acetylation (K):1000.00	90980	1.2556-1.2778
354	MMAR_1243|lat|CDS|1516566-1517906|+|L-lysine-epsilon	TRUE	R.A(+45.03)VIALPAGK(+45.03).V	Y	42.11	928.586	9	-11.1	465.289	2	82.0604																																																																																																																																																																																																																																																	29Feb2024_DDH_3740DDA_x30_Slot1-42_2_8299.d	4985527	3	0	0	0	0	0	0	0	0	0	0	0	0	0	0	0	0	0	0	0	0	0	0	0	0	0	0	0	0	0	0	0	0	0	0	0	0	0	0	0	0	0	0	0	0	0	0	0	0	0	0	0	0	0	0	0	0	0	0	0	0	0	0	0	0	0	0	0	0	0	0	0	0	0	0	0	0	0	0	0	0	0	0	0	0	0	0	0	1	1	0	0	0	0	1	0	0	0	0	0	0	0	0	0	0	0	0	0	0	0	0	0	0	0	0	0	0	0	0	0	0	407	415	D3 Acetylation (K); D3 Acetylation (N-term)	A1:D3 Acetylation (N-term):1000.00;K9:D3 Acetylation (K):1000.00	68719	0.8045-0.8271
354	MMAR_1243|lat|CDS|1516566-1517906|+|L-lysine-epsilon	TRUE	R.A(+45.03)VIALPAGK(+45.03)VSVR.F	Y	48.63	1369.86	13	-2.3	685.925	2	77.1789					109	299	818	812	760	379	322	229	1570	1580	1530	2130		520	1140	1130	1190	100	140		523	440	279				563	723	628																												154												2010	2030	2150				2490	2280	2270	3460	3480	3690	1510	1390	1330	4000	4170	4630	3780	3960	3810	6480	6470			925												1570	1810	1720						672							3220	10500	7480	7810	7810	9050	4760	7160	14500	13900	14600	29900		13300	10200	21000	11500	2190	4250		11900	6420	4630				5960	14900	13000																												3010												14400	12700	13400				39300	17200	19500	27400	55700	24900	24700	32500	11500	56300	25000	37400	27700	57300	54900	44800	72800	62500		4690												10200	10900	21100						4820			29Feb2024_DDH_3740DDA_x30_Slot1-42_3_8300.d	4792314	118	0	0	0	1	2	2	1	1	1	2	3	2	1	1	1	2	2	2	1	2	1	1	2	1	2	1	2	0	0	0	1	2	2	0	0	0	0	0	0	0	0	0	0	0	0	0	0	0	0	0	0	0	0	0	0	0	0	0	0	0	2	2	1	0	0	0	0	0	0	0	0	0	1	1	1	0	0	0	2	1	1	1	2	1	2	3	1	4	2	4	1	2	2	3	4	3	1	1	2	0	1	0	2	1	2	1	1	1	2	2	2	2	1	0	1	1	1	1	2	1	407	419	D3 Acetylation (K); D3 Acetylation (N-term)	A1:D3 Acetylation (N-term):1000.00;K9:D3 Acetylation (K):1000.00	61833	1.0508-1.0732
354	MMAR_1243|lat|CDS|1516566-1517906|+|L-lysine-epsilon	TRUE	R.AAFEAHPHDIA.C	Y	37.45	1177.55	11	3.1	589.782	2	23.1936																																																																																																																																																																																																																																																	06Apr2024_DDH_3740_x09L_Slot1-19_3_8561.d	2304921	3	0	0	0	0	0	0	0	0	0	0	0	0	0	0	0	0	0	0	0	0	1	0	0	0	0	1	1	0	0	0	0	0	0	0	0	0	0	0	0	0	0	0	0	0	0	0	0	0	0	0	0	0	0	0	0	0	0	0	0	0	0	0	0	0	0	0	0	0	0	0	0	0	0	0	0	0	0	0	0	0	0	0	0	0	0	0	0	0	0	0	0	0	0	0	0	0	0	0	0	0	0	0	0	0	0	0	0	0	0	0	0	0	0	0	0	0	0	0	0	0	220	230			13377	0.9115-0.9343
354	MMAR_1243|lat|CDS|1516566-1517906|+|L-lysine-epsilon	TRUE	R.AAFEAHPHDIAC(+57.02)FIAEPIQ(+0.98)GEGGDR.H	Y	47.83	2708.23	25	5.2	903.751	3	58.8973																									101																																																																																																																								4460																																																																																																06Apr2024_DDH_3740_x09L_Slot1-19_1_8559.d	4078015	3	0	0	0	0	0	0	0	0	0	0	0	0	0	0	0	0	0	0	0	0	0	0	0	0	2	0	0	0	0	1	0	0	0	0	0	0	0	0	0	0	0	0	0	0	0	0	0	0	0	0	0	0	0	0	0	0	0	0	0	0	0	0	0	0	0	0	0	0	0	0	0	0	0	0	0	0	0	0	0	0	0	0	0	0	0	0	0	0	0	0	0	0	0	0	0	0	0	0	0	0	0	0	0	0	0	0	0	0	0	0	0	0	0	0	0	0	0	0	0	0	220	244	Carbamidomethylation; Deamidation (NQ)	Q19:Deamidation (NQ):1000.00	61324	1.0177-1.0402
354	MMAR_1243|lat|CDS|1516566-1517906|+|L-lysine-epsilon	TRUE	R.AAFEAHPHDIAC(+57.02)FIAEPIQGEGGDR.H	Y	67.01	2707.24	25	2.1	677.813	4	59.1773																																																																									900	680	528	417	384								993	1250	1100																																																																																																										26200	11100	10600	25800	7910								36800	33000	20100																																		29Feb2024_DDH_3740DDA_x25_Slot1-37_1_8279.d	3528624	66	1	0	3	0	1	1	0	0	0	2	2	2	0	0	0	0	0	0	0	0	0	0	1	2	4	2	1	4	2	1	0	0	0	1	0	0	0	0	0	0	0	0	0	0	0	0	0	0	0	0	0	0	0	0	0	0	0	0	0	0	0	0	0	0	0	0	0	0	0	0	0	0	3	2	5	7	2	4	0	0	1	0	0	0	5	3	4	0	0	0	0	0	0	0	0	0	0	0	0	0	0	0	0	0	0	0	0	0	0	0	0	0	0	0	0	0	0	0	0	0	220	244	Carbamidomethylation		72768	0.9419-0.9644
354	MMAR_1243|lat|CDS|1516566-1517906|+|L-lysine-epsilon	TRUE	E.AALNKPSNADVYSVPMAR.F	Y	17.26	1902.96	18	-13.9	952.464	2	67.2338																																																																																																																																																																																																																																																	29Feb2024_DDH_3740DDA_x27_Slot1-39_1_8287.d	4197528	1	0	0	0	0	0	0	0	0	0	0	0	0	0	0	0	0	0	0	0	0	0	0	0	0	0	0	0	0	0	0	0	0	0	0	0	0	0	0	0	0	0	0	0	0	0	0	0	0	0	0	0	0	0	0	0	0	0	0	0	0	0	0	0	0	0	0	0	0	0	0	0	0	0	0	0	0	0	0	1	0	0	0	0	0	0	0	0	0	0	0	0	0	0	0	0	0	0	0	0	0	0	0	0	0	0	0	0	0	0	0	0	0	0	0	0	0	0	0	0	0	88	105			82575	1.1127-1.1350
354	MMAR_1243|lat|CDS|1516566-1517906|+|L-lysine-epsilon	TRUE	R.AELLEAALN(+0.98)K(+45.03)PSNADVYSVPMAR.F	Y	39.11	2504.27	23	9.5	1253.15	2	74.8389																																																																																																																																																																																																																																																	06Apr2024_DDH_3740_x04L_Slot1-13_2_8543.d	4818061	2	0	0	0	0	0	0	0	0	0	0	1	0	0	0	0	0	0	0	0	0	0	0	0	0	0	0	0	1	0	0	0	0	0	0	0	0	0	0	0	0	0	0	0	0	0	0	0	0	0	0	0	0	0	0	0	0	0	0	0	0	0	0	0	0	0	0	0	0	0	0	0	0	0	0	0	0	0	0	0	0	0	0	0	0	0	0	0	0	0	0	0	0	0	0	0	0	0	0	0	0	0	0	0	0	0	0	0	0	0	0	0	0	0	0	0	0	0	0	0	0	83	105	D3 Acetylation (K); Deamidation (NQ)	N9:Deamidation (NQ):20.26;K10:D3 Acetylation (K):1000.00	93142	1.3268-1.3487
354	MMAR_1243|lat|CDS|1516566-1517906|+|L-lysine-epsilon	TRUE	R.AELLEAALNK(+45.03)PSNADVYSVPM(+15.99)AR.F	Y	48.65	2519.28	23	-8	1260.62	2	69.1353																																																																																																																																																																																																																																																	29Feb2024_DDH_3740DDA_x29_Slot1-41_3_8295.d	4083730	10	0	0	0	0	0	0	0	0	0	0	0	0	0	0	0	0	0	0	0	0	0	0	0	0	0	0	0	0	0	0	0	0	0	0	0	0	0	0	0	0	0	0	0	0	0	0	0	0	0	0	0	0	0	0	0	0	0	0	0	0	0	0	0	0	0	0	0	0	0	0	0	0	1	2	2	0	0	0	0	0	0	0	0	0	2	0	3	0	0	0	0	0	0	0	0	0	0	0	0	0	0	0	0	0	0	0	0	0	0	0	0	0	0	0	0	0	0	0	0	0	83	105	D3 Acetylation (K); Oxidation (M)	K10:D3 Acetylation (K):1000.00;M21:Oxidation (M):1000.00	94849	1.3294-1.3516
354	MMAR_1243|lat|CDS|1516566-1517906|+|L-lysine-epsilon	TRUE	R.AELLEAALNK(+45.03)PSNADVYSVPMAR.F	Y	62.79	2503.28	23	-6.5	835.425	3	74.8651																									447		250																																																																																																																						23500		4940																																																																																														06Apr2024_DDH_3740_x03L_Slot1-12_3_8539.d	4974871	29	0	0	0	0	0	1	1	1	2	2	1	0	2	1	1	0	0	0	0	0	0	1	0	1	4	3	2	0	1	2	0	0	0	1	2	0	0	0	0	0	0	0	0	0	0	0	0	0	0	0	0	0	0	0	0	0	0	0	0	0	0	0	0	0	0	0	0	0	0	0	0	0	0	0	0	0	0	0	0	0	0	0	0	0	0	0	0	0	0	0	0	0	0	0	0	0	0	0	0	0	0	0	0	0	0	0	0	0	0	0	0	0	0	0	0	0	0	0	0	0	83	105	D3 Acetylation (K)	K10:D3 Acetylation (K):1000.00	80311	0.9616-0.9842
354	MMAR_1243|lat|CDS|1516566-1517906|+|L-lysine-epsilon	TRUE	R.AQ(+0.98)FDELAK(+45.03)DLPAVVLHPR.G	Y	40.98	2064.11	18	4.9	689.044	3	78.8548																																																																																																																																																																																																																																																	06Apr2024_DDH_3740_x10L_Slot1-20_3_8566.d	5012976	2	0	1	0	0	0	0	0	0	0	0	0	0	0	0	0	0	0	0	0	0	0	0	0	0	0	0	0	0	0	1	0	0	0	0	0	0	0	0	0	0	0	0	0	0	0	0	0	0	0	0	0	0	0	0	0	0	0	0	0	0	0	0	0	0	0	0	0	0	0	0	0	0	0	0	0	0	0	0	0	0	0	0	0	0	0	0	0	0	0	0	0	0	0	0	0	0	0	0	0	0	0	0	0	0	0	0	0	0	0	0	0	0	0	0	0	0	0	0	0	0	363	380	D3 Acetylation (K); Deamidation (NQ)	Q2:Deamidation (NQ):1000.00;K8:D3 Acetylation (K):1000.00	100803	0.9552-0.9779
354	MMAR_1243|lat|CDS|1516566-1517906|+|L-lysine-epsilon	TRUE	R.AQFDELAK.D	Y	32.04	920.46	8	6.3	461.239	2	28.3983		272		236			544	577	563	759	493	657										108	267			1090	975	201																																													548	834	794	181	342	357							932	999	802																																			5430		3670			6940	7440	6160	7250	7710	8720										3080	3770			13000	14200	6160																																													8390	10800	10700	5850	15500	5960							11200	12800	11600																																		06Apr2024_DDH_3740_x21L_Slot1-32_1_8603.d	3066304	36	0	1	1	1	0	0	1	1	1	1	1	1	0	0	0	0	0	0	0	0	0	1	1	0	1	1	1	2	0	0	0	0	0	0	0	0	0	0	0	0	0	0	0	0	0	0	0	0	2	2	1	0	0	0	0	0	0	0	0	0	1	1	1	0	0	0	0	0	0	0	0	0	1	1	1	1	3	1	0	1	0	0	0	0	1	1	1	0	0	0	0	0	0	0	0	0	0	0	0	0	0	0	0	0	0	0	0	0	0	0	0	0	0	0	0	0	0	0	0	0	363	370			7204	0.7943-0.8173
354	MMAR_1243|lat|CDS|1516566-1517906|+|L-lysine-epsilon	TRUE	R.AQFDELAK(+45.03)DLPAVVLHPR.G	Y	65.83	2063.12	18	-0.9	688.706	3	79.3878	7050	6060	7130	4840	5070	5290	6460	6410	6600	7240	6390	7010	2170	2310	2430				1610	1530	1170	2710	2940	2950	9860	10100	10300	3320	2870		632	391	420	1810	1980	1460																																					13200	12700	12000	5260	5700	5150	3950	4220	3920	211			11000	9910	10400				4300	4370	3830																												105000	51100	53600	77000	39000	115000	49600	93100	97500	100000	100000	103000	18800	37500	20200				13900	12500	13900	24900	25500	43700	225000	152000	231000	81500	24400		8300	10100	13700	19100	34000	16000																																					110000	175000	258000	39400	126000	77200	30300	95900	67500	3940			161000	145000	146000				60100	32800	29600																												29Feb2024_DDH_3740DDA_x31_Slot1-43_3_8303.d	4797462	137	3	4	3	2	2	3	2	3	3	3	2	5	1	2	1	0	0	0	1	1	1	2	1	2	3	4	5	3	2	1	1	1	2	1	2	1	0	0	0	0	0	0	0	0	0	0	0	0	2	1	1	0	0	0	0	0	0	0	0	0	0	0	0	0	0	0	0	0	0	0	0	0	8	5	5	4	4	2	1	3	3	1	2	1	5	6	3	0	0	0	3	1	3	0	0	0	0	0	0	0	0	0	0	0	0	0	0	0	0	0	0	0	0	0	0	0	0	0	0	0	363	380	D3 Acetylation (K)	K8:D3 Acetylation (K):1000.00	97572	0.9257-0.9482
354	MMAR_1243|lat|CDS|1516566-1517906|+|L-lysine-epsilon	TRUE	R.AVIALPAGK.V	Y	41.43	838.528	9	-1.9	420.27	2	37.8751			118																						667	693	549			125																																											143																																																		3720																						6870	8260	6770			3460																																											3430																																																06Apr2024_DDH_3740_x17L_Slot1-28_3_8591.d	3406309	30	2	0	1	0	0	0	2	1	3	1	1	1	0	0	0	0	0	0	0	0	0	0	1	0	1	1	1	1	1	1	0	0	0	0	0	0	0	0	0	0	0	0	0	0	0	0	0	0	1	1	1	0	0	0	0	0	0	0	0	0	0	0	1	0	0	0	0	0	0	0	0	0	1	1	1	0	1	0	0	0	0	0	0	0	1	1	1	0	0	0	0	0	0	0	0	0	0	0	0	0	0	0	0	0	0	0	0	0	0	0	0	0	0	0	0	0	0	0	0	0	407	415			13489	0.7629-0.7860
354	MMAR_1243|lat|CDS|1516566-1517906|+|L-lysine-epsilon	TRUE	R.AVIALPAGK(+45.03)VSVR.F	Y	48.05	1324.83	13	-1.7	442.61	3	56.8278	4400	3780	3120	2040		2660	5340	3610	3470	3220	3220	2960	804	1070	1220				481	375	413	1240	976	986	4890	5550	4930	1380	1140	1350				377	229	356													126	188													237										8080	9280	7960	2760	2910	2930	2420	2060	1990				6990	7170	6650				1470	3120	1380																												47000	34700	37200	24100		38700	95800	90100	28400	32400	45100	32100	10800	13800	23000				5690	9100	5590	16100	35900	14100	95500	117000	56500	23000	15700	14300				15200	5260	11300													2410	6260													3010										113000	118000	107000	38500	29500	44700	46500	17500	35200				127000	157000	104000				14600	31400	27900																												29Feb2024_DDH_3740DDA_x29_Slot1-41_3_8295.d	3472757	168	4	3	4	3	3	3	5	6	3	3	3	3	3	2	3	0	0	0	2	2	1	2	4	3	7	4	6	3	2	2	0	1	0	3	2	2	0	0	0	0	0	0	0	0	0	0	0	0	1	2	2	0	0	0	0	0	0	0	0	0	1	1	1	0	0	0	0	0	0	0	0	0	4	5	4	4	3	4	6	3	6	0	0	0	6	7	4	0	0	0	2	2	3	0	0	0	0	0	0	0	0	0	0	0	0	0	0	0	0	0	0	0	0	0	0	0	0	0	0	0	407	419	D3 Acetylation (K)	K9:D3 Acetylation (K):1000.00	70667	0.7963-0.8190
354	MMAR_1243|lat|CDS|1516566-1517906|+|L-lysine-epsilon	TRUE	R.AVIALPAGKVS(+45.03)VR.F	Y	33.98	1324.83	13	-0.6	663.417	2	56.8675									3470																						96.8																																																																																																		28400																						2730																																																																																										06Apr2024_DDH_3740_x03L_Slot1-12_3_8539.d	4085662	2	0	0	0	0	0	0	0	0	1	0	0	0	0	0	0	0	0	0	0	0	0	0	0	0	0	0	0	0	0	0	1	0	0	0	0	0	0	0	0	0	0	0	0	0	0	0	0	0	0	0	0	0	0	0	0	0	0	0	0	0	0	0	0	0	0	0	0	0	0	0	0	0	0	0	0	0	0	0	0	0	0	0	0	0	0	0	0	0	0	0	0	0	0	0	0	0	0	0	0	0	0	0	0	0	0	0	0	0	0	0	0	0	0	0	0	0	0	0	0	0	407	419	D3 O-Acylation (STY)	S11:D3 O-Acylation (STY):1000.00	51358	0.9824-1.0050
354	MMAR_1243|lat|CDS|1516566-1517906|+|L-lysine-epsilon	TRUE	K.D(+45.03)LPAVVLHPR.G	Y	50.77	1160.67	10	-9.8	581.332	2	59.7625																																																																									396	380	461					288		790		823	299		161				625	752	684																																																																																																				12400	4080	18900					3720		7850		8770	7200		2940				20700	11800	6630																												29Feb2024_DDH_3740DDA_x27_Slot1-39_1_8287.d	3828446	33	0	0	0	0	0	0	0	0	0	0	0	1	2	0	0	0	1	0	0	0	0	0	0	0	0	0	0	0	0	0	0	0	0	0	0	0	0	0	0	0	0	0	0	0	0	0	0	0	0	0	0	0	0	0	0	0	0	0	0	0	0	0	0	0	0	0	0	0	0	0	0	0	3	1	4	0	0	0	1	2	1	1	1	1	2	2	1	0	0	1	4	2	1	0	0	0	0	0	0	0	0	0	0	0	0	0	0	0	0	0	0	0	0	1	0	0	0	0	0	0	371	380	D3 Acetylation (N-term)	D1:D3 Acetylation (N-term):1000.00	68534	0.9103-0.9329
354	MMAR_1243|lat|CDS|1516566-1517906|+|L-lysine-epsilon	TRUE	R.DEIDLAIAAVR.S	Y	50.38	1184.64	11	-3.9	593.322	2	63.7995	1700	1550	1570	1470	1550	1840		2670	2650	2610	2480	2340	1500	1100	1270				929	662	581	1250	1340	967	3180	3330	3380	1510	1350	1280	289	348	205	580	641	396																																					1910	1660	1710	342	376	398	433	567	560				1760	1730	1910				731	594	518																												14600	14200	15000	12700	16900	16300		23900	25800	21800	21500	20500	12500	14000	12600				18200	16600	8610	12200	25900	12500	53600	26700	27600	26300	13300	12600	9260	5680	6700	6950	6840	6150																																					33100	17000	13800	5110	5360	6390	5910	12800	5840				14700	16500	14800				13100	12700	5920																												06Apr2024_DDH_3740_x03L_Slot1-12_1_8537.d	4469072	68	1	1	1	1	1	1	1	1	1	1	1	1	1	2	3	0	0	0	2	2	1	1	2	1	2	1	1	2	1	1	2	2	2	1	1	1	0	0	0	0	0	0	0	0	0	0	0	0	1	0	2	0	0	0	0	0	0	0	0	0	0	0	0	0	0	0	0	0	0	0	0	0	2	1	1	1	1	1	1	2	1	0	0	0	2	1	1	0	0	0	3	2	1	0	0	0	0	0	0	0	0	0	0	0	0	0	0	0	0	0	0	0	0	0	0	0	0	0	0	0	429	439			63041	0.9498-0.9724
354	MMAR_1243|lat|CDS|1516566-1517906|+|L-lysine-epsilon	TRUE	K.DLPAVVLHPR.G	Y	50.08	1115.65	10	1.8	558.831	2	45.1276						3430				4280	4230	4410			1940						1740			2770	5140	5350	5200	3300		3310					2710																							149															3270			2840	3130	2390	2180		935	946	666		4020	4080						1710																																		27300				35000	33600	68000			17100						17700			24000	41200	41900	83400	26500		29000					24600																							3280															26800			21700	22600	24900	15800		17900	10100	19900		29900	33500						15900																													06Apr2024_DDH_3740_x17L_Slot1-28_2_8590.d	3737448	45	0	0	0	0	0	1	0	0	0	1	1	2	0	0	1	0	0	0	0	0	1	1	0	1	2	1	2	1	1	1	0	0	0	1	1	0	0	0	0	0	0	0	0	0	0	0	0	0	1	3	1	0	0	0	0	0	0	1	1	3	0	0	0	0	0	0	0	0	0	0	0	0	2	1	0	1	1	1	1	1	1	1	2	0	1	1	1	0	0	0	0	1	0	0	0	0	0	0	0	0	0	0	0	0	0	0	0	0	0	0	0	0	0	0	0	0	0	0	0	0	371	380			19251	0.8951-0.9179
354	MMAR_1243|lat|CDS|1516566-1517906|+|L-lysine-epsilon	TRUE	L.E(+45.03)VIEAEGLVDNAAEQGR.Y	Y	16.22	1843.9	17	-7.3	615.632	3	65.0335																																																																																																																																																																																																																																																	06Apr2024_DDH_3740_x03L_Slot1-12_3_8539.d	4491853	1	0	0	0	0	0	0	0	0	1	0	0	0	0	0	0	0	0	0	0	0	0	0	0	0	0	0	0	0	0	0	0	0	0	0	0	0	0	0	0	0	0	0	0	0	0	0	0	0	0	0	0	0	0	0	0	0	0	0	0	0	0	0	0	0	0	0	0	0	0	0	0	0	0	0	0	0	0	0	0	0	0	0	0	0	0	0	0	0	0	0	0	0	0	0	0	0	0	0	0	0	0	0	0	0	0	0	0	0	0	0	0	0	0	0	0	0	0	0	0	0	343	359	D3 Acetylation (N-term)	E1:D3 Acetylation (N-term):1000.00	64501	0.8823-0.9052
354	MMAR_1243|lat|CDS|1516566-1517906|+|L-lysine-epsilon	TRUE	R.F(+45.03)PTFDWPR.I	Y	34.42	1109.54	8	-3.6	555.767	2	88.7367																																																																																	827			767		391	625				931	729	964		241																																																																																																										6740			13100		3720	5960				8440	6460	7610		5560																										29Feb2024_DDH_3740DDA_x28_Slot1-40_3_8292.d	5287007	53	0	0	0	1	0	1	1	0	1	3	1	1	2	0	1	1	2	2	1	0	1	0	0	0	1	1	1	0	0	0	1	1	0	0	0	0	0	0	0	0	0	0	0	0	0	0	0	0	0	0	0	0	0	0	0	0	0	0	0	0	0	0	0	0	0	0	0	0	0	0	0	0	1	2	1	0	0	0	2	1	1	1	1	3	1	1	1	2	1	1	1	1	1	3	2	1	0	0	0	0	0	0	0	0	0	0	0	0	0	0	0	0	0	0	0	0	0	0	0	0	188	195	D3 Acetylation (N-term)	F1:D3 Acetylation (N-term):1000.00	108785	0.8452-0.8678
354	MMAR_1243|lat|CDS|1516566-1517906|+|L-lysine-epsilon	TRUE	R.F(+45.03)RPALTVGR.D	Y	47.06	1060.62	9	-0.5	531.316	2	48.886													445	340	513	672	621	783																																																																621	729								408		662																																								6050	6110	5370	9160	7720	9320																																																																7680	8690								5350		7950																												06Apr2024_DDH_3740_x06L_Slot1-15_3_8550.d	3782799	10	0	0	0	0	0	0	0	0	0	0	0	0	1	1	1	1	1	1	0	0	0	0	0	0	0	0	0	0	0	0	0	0	0	0	0	0	0	0	0	0	0	0	0	0	0	0	0	0	0	0	0	0	0	0	0	0	0	0	0	0	0	0	0	0	0	0	0	0	0	0	0	0	0	0	0	0	0	0	0	0	0	1	1	0	0	0	0	0	0	0	1	0	1	0	0	0	0	0	0	0	0	0	0	0	0	0	0	0	0	0	0	0	0	0	0	0	0	0	0	0	420	428	D3 Acetylation (N-term)	F1:D3 Acetylation (N-term):1000.00	31230	0.8595-0.8823
354	MMAR_1243|lat|CDS|1516566-1517906|+|L-lysine-epsilon	TRUE	R.F(+45.03)RPALTVGRDEIDLAIAAVR.S	Y	49.3	2227.25	20	-2.6	743.415	3	85.8113																																																																									936	891	514											334																																																																																																											11400	10300	6670											11200																																			29Feb2024_DDH_3740DDA_x25_Slot1-37_2_8280.d	4881893	13	0	0	0	0	0	0	0	0	0	0	0	1	0	0	0	0	0	0	0	0	0	0	0	0	0	1	0	0	0	0	1	0	0	0	0	0	0	0	0	0	0	0	0	0	0	0	0	0	0	0	0	0	0	0	0	0	0	0	0	0	0	0	0	0	0	0	0	0	0	0	0	0	2	1	2	0	0	0	0	0	0	0	0	0	1	2	2	0	0	0	0	0	0	0	0	0	0	0	0	0	0	0	0	0	0	0	0	0	0	0	0	0	0	0	0	0	0	0	0	0	420	439	D3 Acetylation (N-term)	F1:D3 Acetylation (N-term):1000.00	122675	0.9302-0.9527
354	MMAR_1243|lat|CDS|1516566-1517906|+|L-lysine-epsilon	TRUE	R.F(+45.03)VQTFVR.V	Y	37.2	940.521	7	2	471.263	2	70.6665																																																																										654	584					368	506		370	159	248																																																																																																													6630	4430					4320	9650		4390	4810	3370																																				29Feb2024_DDH_3740DDA_x28_Slot1-40_3_8292.d	4403081	32	0	0	0	0	0	0	1	0	0	0	0	0	1	4	1	2	1	2	0	0	0	0	0	0	0	0	0	0	0	0	0	0	0	0	0	0	0	0	0	0	0	0	0	0	0	0	0	0	0	0	0	0	0	0	0	0	0	0	0	0	0	0	0	0	0	0	0	0	0	0	0	0	1	2	1	0	0	0	1	1	2	1	2	2	1	1	1	0	0	0	1	1	2	0	0	0	0	0	0	0	0	0	0	0	0	0	0	0	0	0	0	0	0	0	0	0	0	0	0	0	106	112	D3 Acetylation (N-term)	F1:D3 Acetylation (N-term):1000.00	80480	0.7963-0.8190
354	MMAR_1243|lat|CDS|1516566-1517906|+|L-lysine-epsilon	TRUE	R.FPTFDWPR.I	Y	42.94	1064.51	8	0.1	533.259	2	64.9712	10200	14900	14100	9630	10400	10500	16800	15400	15800	15600	15500	16400	5910	4980	3920				2660	2440		4790	6600	6380	19900	20900	21800	7210	7480	5330	769	1010	1190	3560	3180	2790														1500	1150																						20200	13900	20400	9030	10200	10300	7540	7600	8800	845	242	481	24000	23600	22000				7430	8740	7110																												139000	299000	91900	84500	90600	82800	184000	157000	174000	120000	89600	196000	34600	33400	23700				15100	12600		99500	58300	75500	228000	197000	299000	60800	62600	53200	13400	7700	20400	20100	61700	30300														9060	9460																						180000	262000	297000	77500	105000	105000	64800	65000	108000	11000	4930	5010	234000	218000	385000				73200	73300	112000																												06Apr2024_DDH_3740_x08L_Slot1-17_2_8557.d	4402480	238	4	7	4	3	3	4	5	7	5	6	7	7	6	3	4	0	2	0	2	1	2	4	4	6	5	5	7	4	4	3	2	1	3	2	4	4	0	0	0	0	0	0	0	0	0	0	0	0	2	3	4	0	0	0	0	0	0	1	1	3	0	0	1	0	0	0	0	0	0	0	0	0	5	7	7	4	4	4	3	4	4	2	2	1	7	4	11	0	0	0	5	4	5	0	0	0	0	0	0	0	0	0	0	0	0	0	0	0	0	0	0	0	0	0	0	0	0	0	0	0	188	195			66901	0.8384-0.8613
354	MMAR_1243|lat|CDS|1516566-1517906|+|L-lysine-epsilon	TRUE	R.FRPALTVGR.D	Y	37.44	1015.59	9	1.2	339.537	3	29.7972																																																																																								14800																																																																																																																								53100																																	06Apr2024_DDH_3740_x01L_Slot1-10_2_8532.d	2677179	7	0	1	0	0	0	1	0	0	0	1	0	0	0	0	0	0	0	0	0	0	0	0	0	0	1	0	1	0	0	0	0	0	0	0	0	0	0	0	0	0	0	0	0	0	0	0	0	0	0	0	0	0	0	0	0	0	0	0	0	0	0	0	0	0	0	0	0	0	0	0	0	0	0	0	0	0	0	0	0	0	0	0	0	0	0	0	0	1	0	0	1	0	0	0	0	0	0	0	0	0	0	0	0	0	0	0	0	0	0	0	0	0	0	0	0	0	0	0	0	0	420	428			18543	0.7056-0.7287
354	MMAR_1243|lat|CDS|1516566-1517906|+|L-lysine-epsilon	TRUE	R.FRPALTVGRDEIDLAIAAVR.S	Y	51.82	2182.22	20	-0.4	546.557	4	69.6344	6020	6390	5820	5050	5160	5340				7160	7820	7580										2160	2510	2890	12600	11300	10400	2790	2150	2560																																											15400	17000	15900	8470	8140	8220							12100	12700	9800																																		101000	103000	53900	89000	95400	51200				89400	133000	203000										28700	28500	32000	133000	130000	104000	28200	24100	27400																																											124000	285000	336000	74000	149000	86600							122000	121000	169000																																		29Feb2024_DDH_3740DDA_x25_Slot1-37_3_8281.d	4117910	120	7	3	3	4	4	4	1	1	1	3	3	6	0	0	0	0	0	0	0	0	0	2	3	2	5	5	5	3	2	3	1	1	1	2	4	1	0	0	0	0	0	0	0	0	0	0	0	0	0	0	0	0	0	0	0	0	0	0	1	0	0	0	0	0	0	0	0	0	0	0	0	0	5	7	6	5	4	3	0	0	0	0	0	0	2	3	4	0	0	0	0	0	0	0	0	0	0	0	0	0	0	0	0	0	0	0	0	0	0	0	0	0	0	0	0	0	0	0	0	0	420	439			91022	0.8289-0.8516
354	MMAR_1243|lat|CDS|1516566-1517906|+|L-lysine-epsilon	TRUE	R.FVQTFVR.V	Y	39.32	895.492	7	-1.7	448.747	2	35.4878	5030	5140	5470	3330	3410	3870	6900	6420	6310	4770	4920	4610	2340	2520	2350		276	212	1340	1280	1530	1890	2010	2100	6450	7130	6800	1970	2040	2200	421	417	496	1110	896														419	658	483										665	430	761										7450	7690	8000	3710	3910	3960	4090	4030	4390	1030	1010	1210	9060	9320	8740				4660	4220	5020	413	372	372																									42800	46400	87200	27700	31500	35700	58400	52800	53300	45200	44200	79400	22800	19900	20700		4180	4210	14800	12600	31700	18900	18000	19700	59100	59000	118000	20900	19800	19500	6380	6510	6560	14100	10200	22800													6490	8150	7620										9330	8460	9940										68500	64500	66500	35000	34000	70200	39300	35200	37600	13300	12600	15000	71200	81900	146000				78400	39500	38800	5840	4770	5330																									29Feb2024_DDH_3740DDA_x27_Slot1-39_3_8289.d	2631004	72	1	1	3	1	1	1	1	1	1	1	1	2	1	1	1	1	1	1	1	1	2	1	1	1	1	1	2	1	1	1	1	1	1	1	1	2	0	0	0	0	0	0	0	0	0	0	0	0	1	1	1	0	0	0	0	0	0	0	0	0	1	1	1	0	0	0	0	0	0	0	0	0	1	1	1	1	1	2	1	1	1	1	1	1	1	1	2	0	0	0	2	1	1	1	1	1	0	0	0	0	0	0	0	0	0	0	0	0	0	0	0	0	0	0	0	0	0	0	0	0	106	112			27061	0.7836-0.8063
354	MMAR_1243|lat|CDS|1516566-1517906|+|L-lysine-epsilon	TRUE	R.G(+45.03)AFHGR.S	Y	40.85	688.348	6	-2	345.179	2	9.6248													295	339																																																																																																																							10600	9940																																																																																																											06Apr2024_DDH_3740_x05L_Slot1-14_3_8547.d	1800603	33	0	1	0	2	1	2	1	3	1	1	2	1	1	1	1	0	0	0	2	1	2	0	1	2	1	1	3	0	0	0	0	0	0	0	0	0	0	0	0	0	0	0	0	0	0	0	0	0	0	0	0	0	0	0	0	0	0	0	0	0	0	0	0	0	0	0	0	0	0	0	0	0	0	0	0	0	0	0	2	0	0	0	0	0	0	0	0	0	0	0	0	0	0	0	0	0	0	0	0	0	0	0	0	0	0	0	0	0	0	0	0	0	0	0	0	0	0	0	0	0	165	170	D3 Acetylation (N-term)	G1:D3 Acetylation (N-term):1000.00	2223	0.7037-0.7269
354	MMAR_1243|lat|CDS|1516566-1517906|+|L-lysine-epsilon	TRUE	R.G(+45.03)LM(+15.99)C(+57.02)AFDLPTTADRDELIQR.L	Y	56.35	2382.14	20	-0.4	795.044	3	74.3562																																																																																432	227	700		361	70.8	366	436				1450	2560	3050			203																																																																																																								20500	3310	12300		5690	2630	10300	9340				28000	61000	49000			5620																									29Feb2024_DDH_3740DDA_x31_Slot1-43_1_8301.d	4552642	70	0	0	0	0	0	0	0	0	0	0	0	0	0	0	0	3	1	0	0	0	0	0	0	0	0	0	0	0	0	0	0	0	0	0	0	0	0	0	0	0	0	0	0	0	0	0	0	0	0	0	0	0	0	0	0	0	0	0	0	0	0	0	0	0	0	0	0	0	0	0	0	0	0	0	0	0	0	0	4	7	1	6	2	5	2	4	5	0	0	1	6	10	9	0	1	3	0	0	0	0	0	0	0	0	0	0	0	0	0	0	0	0	0	0	0	0	0	0	0	0	383	402	Carbamidomethylation; D3 Acetylation (N-term); Oxidation (M)	G1:D3 Acetylation (N-term):1000.00;M3:Oxidation (M):1000.00	89137	0.9761-0.9986
354	MMAR_1243|lat|CDS|1516566-1517906|+|L-lysine-epsilon	TRUE	R.G(+45.03)LMC(+57.02)AFDLPTTADRDELIQR.L	Y	49.95	2366.14	20	0	789.718	3	83.792								239	248			357	648		689	49			593	508											391																																																																																																	3360	4240			5840	8180		7380	3180			7000	6310											4700																																																																																										06Apr2024_DDH_3740_x05L_Slot1-14_1_8545.d	5362781	40	0	0	0	2	1	0	1	2	2	2	0	1	3	1	2	3	0	0	2	1	2	0	0	0	0	2	1	0	0	0	1	0	1	0	0	0	0	0	0	0	0	0	0	0	0	0	0	0	0	0	0	0	0	0	0	0	0	0	0	0	0	0	0	0	0	0	0	0	0	0	0	0	0	0	0	0	0	0	2	1	2	0	0	0	2	1	1	0	0	0	0	1	0	0	0	0	0	0	0	0	0	0	0	0	0	0	0	0	0	0	0	0	0	0	0	0	0	0	0	0	383	402	Carbamidomethylation; D3 Acetylation (N-term)	G1:D3 Acetylation (N-term):1000.00	91859	1.0041-1.0267
354	MMAR_1243|lat|CDS|1516566-1517906|+|L-lysine-epsilon	TRUE	G.G(+45.03)N(+0.98)LTDM(+15.99)VRAR.R	Y	14.29	1193.59	10	-11.1	597.788	2	79.6306																																																																																																																																																																																																																																																	29Feb2024_DDH_3740DDA_x27_Slot1-39_3_8289.d	4806394	1	0	0	0	0	0	0	0	0	0	0	0	0	0	0	0	0	0	0	0	0	0	0	0	0	0	0	0	0	0	0	0	0	0	0	0	0	0	0	0	0	0	0	0	0	0	0	0	0	0	0	0	0	0	0	0	0	0	0	0	0	0	0	0	0	0	0	0	0	0	0	0	0	0	0	0	0	0	0	0	0	1	0	0	0	0	0	0	0	0	0	0	0	0	0	0	0	0	0	0	0	0	0	0	0	0	0	0	0	0	0	0	0	0	0	0	0	0	0	0	0	330	339	D3 Acetylation (N-term); Deamidation (NQ); Oxidation (M)	G1:D3 Acetylation (N-term):1000.00;N2:Deamidation (NQ):1000.00;M6:Oxidation (M):1000.00	103723	0.9022-0.9247
354	MMAR_1243|lat|CDS|1516566-1517906|+|L-lysine-epsilon	TRUE	R.GLM(+15.99)C(+57.02)AFDLPTTADRDELIQR.L	Y	52.77	2337.11	20	0.8	780.037	3	60.6354											263																																																														544	723	794	303	229	244							902	1080							67.5																																						9070																																																														11700	10200	10900	13800	5470	15300							24500	26900							3200																												29Feb2024_DDH_3740DDA_x25_Slot1-37_1_8279.d	3598998	41	1	4	2	1	0	1	0	1	1	2	3	1	0	0	0	0	0	0	0	0	0	0	0	0	1	1	2	0	0	0	0	0	0	0	0	0	0	0	0	0	0	0	0	0	0	0	0	0	0	0	0	0	0	0	0	0	0	0	0	0	0	0	0	0	0	0	0	0	0	0	0	0	2	1	1	2	1	3	1	1	1	0	0	0	2	2	1	0	0	0	0	0	2	0	0	0	0	0	0	0	0	0	0	0	0	0	0	0	0	0	0	0	0	0	0	0	0	0	0	0	383	402	Carbamidomethylation; Oxidation (M)	M3:Oxidation (M):1000.00	75471	0.9139-0.9365
354	MMAR_1243|lat|CDS|1516566-1517906|+|L-lysine-epsilon	TRUE	R.GLMC(+57.02)AFDLPTTADRDELIQ(+0.98)R.L	Y	19.4	2322.1	20	1.7	775.038	3	67.551																																																																																																																																																																																																																																																	06Apr2024_DDH_3740_x09L_Slot1-19_2_8560.d	4499482	1	0	0	0	0	0	0	0	0	0	0	0	0	0	0	0	0	0	0	0	0	0	0	0	0	0	1	0	0	0	0	0	0	0	0	0	0	0	0	0	0	0	0	0	0	0	0	0	0	0	0	0	0	0	0	0	0	0	0	0	0	0	0	0	0	0	0	0	0	0	0	0	0	0	0	0	0	0	0	0	0	0	0	0	0	0	0	0	0	0	0	0	0	0	0	0	0	0	0	0	0	0	0	0	0	0	0	0	0	0	0	0	0	0	0	0	0	0	0	0	0	383	402	Carbamidomethylation; Deamidation (NQ)	Q19:Deamidation (NQ):1000.00	77692	0.9134-0.9361
354	MMAR_1243|lat|CDS|1516566-1517906|+|L-lysine-epsilon	TRUE	R.GLMC(+57.02)AFDLPTTADRDELIQR.L	Y	53.99	2321.11	20	1.4	774.709	3	67.6328	1930		1800	894	1020	944	1770	1510	1940	1510	1200	1520		87.3								296	293		2440	2710	2880	592							196																																							157		193	388	403							309	310	413																																		22400		21600	11900	13200	11500	20400	20900	26500	39300	33600	17200		4060								5410	4730		29200	61900	40300	18100							8890																																							5070		7370	8170	8010							8510	11400	11600																																		06Apr2024_DDH_3740_x02L_Slot1-11_3_8536.d	4533327	63	2	3	3	2	1	2	1	1	1	2	2	3	1	1	1	0	0	0	1	1	1	1	2	1	2	4	3	3	2	2	0	0	0	1	2	0	0	0	0	0	0	0	0	0	0	0	0	0	0	0	0	0	0	0	0	0	0	0	0	0	0	0	0	0	0	0	0	0	0	0	0	0	1	1	1	1	1	1	0	0	0	0	0	0	1	2	2	0	0	0	0	0	0	0	0	0	0	0	0	0	0	0	0	0	0	0	0	0	0	0	0	0	0	0	0	0	0	0	0	0	383	402	Carbamidomethylation		73530	0.9298-0.9525
354	MMAR_1243|lat|CDS|1516566-1517906|+|L-lysine-epsilon	TRUE	G.GN(+0.98)LT(+45.03)DM(+15.99)VRAR.R	Y	16.76	1193.59	10	-11.4	597.788	2	79.6756																																																																									321																																																																																																																								4620																																																29Feb2024_DDH_3740DDA_x29_Slot1-41_1_8293.d	4587594	4	0	0	0	0	0	0	0	0	0	0	0	0	0	0	0	0	0	0	0	0	0	0	0	0	0	0	0	0	0	0	0	0	0	0	0	0	0	0	0	0	0	0	0	0	0	0	0	0	0	0	0	0	0	0	0	0	0	0	0	0	0	0	0	0	0	0	0	0	0	0	0	0	1	0	0	0	0	0	0	0	0	0	0	0	1	1	0	0	0	0	0	0	0	1	0	0	0	0	0	0	0	0	0	0	0	0	0	0	0	0	0	0	0	0	0	0	0	0	0	0	330	339	D3 O-Acylation (STY); Deamidation (NQ); Oxidation (M)	N2:Deamidation (NQ):1000.00;T4:D3 O-Acylation (STY):1000.00;M6:Oxidation (M):1000.00	115746	0.8968-0.9193
354	MMAR_1243|lat|CDS|1516566-1517906|+|L-lysine-epsilon	TRUE	G.GN(+0.98)LT(+45.03)DMVRAR.R	Y	13.15	1177.6	10	-12.8	589.79	2	95.626																																																																															2030												1340																																																																																																												12800												9990																														29Feb2024_DDH_3740DDA_x29_Slot1-41_3_8295.d	5388383	4	0	0	0	0	0	0	0	0	0	0	0	0	0	0	0	0	0	0	0	0	0	0	0	0	0	0	0	0	0	0	0	0	0	0	0	0	0	0	0	0	0	0	0	0	0	0	0	0	0	0	0	0	0	0	0	0	0	0	0	0	0	0	0	0	0	0	0	0	0	0	0	0	0	0	0	0	0	0	1	0	0	0	0	0	0	0	1	0	0	0	1	0	1	0	0	0	0	0	0	0	0	0	0	0	0	0	0	0	0	0	0	0	0	0	0	0	0	0	0	0	330	339	D3 O-Acylation (STY); Deamidation (NQ)	N2:Deamidation (NQ):1000.00;T4:D3 O-Acylation (STY):1000.00	140636	0.9130-0.9356
354	MMAR_1243|lat|CDS|1516566-1517906|+|L-lysine-epsilon	TRUE	R.H(+45.03)FRPEFFAAM(+15.99)R.R	Y	51.68	1468.71	11	0.7	490.572	3	47.4168																																																																									709	723	811				699	585	274				561	580	697					212	91.9																																																																																																				24000	10200	9380				7460	7680	6750				10100	6960	9870					3790	2460																												29Feb2024_DDH_3740DDA_x27_Slot1-39_1_8287.d	3216697	14	0	0	0	0	0	0	0	0	0	0	0	0	0	0	0	0	0	0	0	0	0	0	0	0	0	0	0	0	0	0	0	0	0	0	0	0	0	0	0	0	0	0	0	0	0	0	0	0	0	0	0	0	0	0	0	0	0	0	0	0	0	0	0	0	0	0	0	0	0	0	0	0	3	1	1	0	0	0	1	1	1	0	0	0	1	1	1	0	0	0	0	2	1	0	0	0	0	0	0	0	0	0	0	0	0	0	0	0	0	0	0	0	0	0	0	0	0	0	0	0	245	255	D3 Acetylation (N-term); Oxidation (M)	H1:D3 Acetylation (N-term):1000.00;M10:Oxidation (M):1000.00	45430	0.7945-0.8171
354	MMAR_1243|lat|CDS|1516566-1517906|+|L-lysine-epsilon	TRUE	R.H(+45.03)FRPEFFAAMRR.L	Y	15.2	1608.82	12	-4.2	537.275	3	67.1643				236																																																																																																																								2970																																																																																																																					06Apr2024_DDH_3740_x02L_Slot1-11_1_8534.d	4541435	1	0	0	0	1	0	0	0	0	0	0	0	0	0	0	0	0	0	0	0	0	0	0	0	0	0	0	0	0	0	0	0	0	0	0	0	0	0	0	0	0	0	0	0	0	0	0	0	0	0	0	0	0	0	0	0	0	0	0	0	0	0	0	0	0	0	0	0	0	0	0	0	0	0	0	0	0	0	0	0	0	0	0	0	0	0	0	0	0	0	0	0	0	0	0	0	0	0	0	0	0	0	0	0	0	0	0	0	0	0	0	0	0	0	0	0	0	0	0	0	0	245	256	D3 Acetylation (N-term)	H1:D3 Acetylation (N-term):1000.00	68660	0.8320-0.8549
354	MMAR_1243|lat|CDS|1516566-1517906|+|L-lysine-epsilon	TRUE	R.H(+45.03)NQALGIDAGLGTK(+45.03)VLHLR.G	Y	68.56	2102.19	19	-3.4	701.726	3	69.4677																																																																										191						126																																																																																																																		3560						5890																																									29Feb2024_DDH_3740DDA_x31_Slot1-43_2_8302.d	4344359	13	0	0	0	0	0	0	0	0	0	0	0	0	0	0	0	0	0	0	0	0	0	0	0	0	0	0	0	0	0	0	0	0	0	0	0	0	0	0	0	0	0	0	0	0	0	0	0	0	0	0	0	0	0	0	0	0	0	0	0	0	0	0	0	0	0	0	0	0	0	0	0	0	1	1	0	0	0	0	1	2	1	1	2	0	0	1	1	0	0	0	1	1	0	0	0	0	0	0	0	0	0	0	0	0	0	0	0	0	0	0	0	0	0	0	0	0	0	0	0	0	146	164	D3 Acetylation (K); D3 Acetylation (N-term)	H1:D3 Acetylation (N-term):1000.00;K14:D3 Acetylation (K):1000.00	81086	0.9878-1.0103
354	MMAR_1243|lat|CDS|1516566-1517906|+|L-lysine-epsilon	TRUE	R.HFRPEFF.A	Y	22.11	978.471	7	3	490.242	2	43.3309																										379																																																																																																																								4770																																																																																															06Apr2024_DDH_3740_x09L_Slot1-19_3_8561.d	3284403	3	0	0	0	0	0	0	0	0	0	0	0	0	0	0	0	0	0	0	0	0	0	0	1	0	0	1	1	0	0	0	0	0	0	0	0	0	0	0	0	0	0	0	0	0	0	0	0	0	0	0	0	0	0	0	0	0	0	0	0	0	0	0	0	0	0	0	0	0	0	0	0	0	0	0	0	0	0	0	0	0	0	0	0	0	0	0	0	0	0	0	0	0	0	0	0	0	0	0	0	0	0	0	0	0	0	0	0	0	0	0	0	0	0	0	0	0	0	0	0	0	245	251			36195	0.8007-0.8237
354	MMAR_1243|lat|CDS|1516566-1517906|+|L-lysine-epsilon	TRUE	R.HFRPEFFAAM(+15.99)R.R	Y	48.49	1423.68	11	-1.8	475.562	3	35.3831																									1030	897																																															8450	8430	8320	2580	2590	2600							7070	7560	7780																																																										15400	7520																																															68300	68200	71900	16900	14100	17600							40700	44300	88600																																		29Feb2024_DDH_3740DDA_x25_Slot1-37_3_8281.d	2424938	33	0	0	0	3	1	3	0	0	0	0	0	4	0	0	0	0	0	0	0	0	0	0	0	0	2	2	1	0	0	0	0	0	0	0	0	0	0	0	0	0	0	0	0	0	0	0	0	0	0	0	0	0	0	0	0	0	0	0	0	0	0	0	0	0	0	0	0	0	0	0	0	0	2	3	2	1	1	1	0	0	1	0	0	0	2	2	2	0	0	0	0	0	0	0	0	0	0	0	0	0	0	0	0	0	0	0	0	0	0	0	0	0	0	0	0	0	0	0	0	0	245	255	Oxidation (M)	M10:Oxidation (M):1000.00	29570	0.7863-0.8090
354	MMAR_1243|lat|CDS|1516566-1517906|+|L-lysine-epsilon	TRUE	R.HFRPEFFAAMR.R	Y	51.13	1407.69	11	-2.3	470.229	3	44.6658										1280	1200	1030													2610	2870	2130																																																	898	186	1010							638	593	701																																											8580	8030	20600													16600	20000	19200																																																	8480	7270	11400							13100	13300	11700																																		29Feb2024_DDH_3740DDA_x29_Slot1-41_3_8295.d	2870465	31	0	0	0	0	1	2	0	0	0	1	1	3	0	0	0	0	0	0	0	0	0	2	1	1	1	1	1	0	1	0	0	0	0	0	2	0	0	0	0	0	0	0	0	0	0	0	0	0	0	0	0	0	0	0	0	0	0	0	0	0	0	0	0	0	0	0	0	0	0	0	0	0	0	1	2	1	2	1	0	0	0	0	0	0	2	2	2	0	0	0	0	0	0	0	0	0	0	0	0	0	0	0	0	0	0	0	0	0	0	0	0	0	0	0	0	0	0	0	0	0	245	255			46823	0.7900-0.8126
354	MMAR_1243|lat|CDS|1516566-1517906|+|L-lysine-epsilon	TRUE	R.HNQALGIDAGLGTK.V	Y	56.48	1393.73	14	-5.9	697.866	2	33.1792																																																																																																																																																																																																																																																	06Apr2024_DDH_3740_x09L_Slot1-19_2_8560.d	2812344	3	0	0	0	0	0	0	0	0	0	0	1	0	0	0	0	0	0	0	0	0	0	0	0	0	1	1	0	0	0	0	0	0	0	0	0	0	0	0	0	0	0	0	0	0	0	0	0	0	0	0	0	0	0	0	0	0	0	0	0	0	0	0	0	0	0	0	0	0	0	0	0	0	0	0	0	0	0	0	0	0	0	0	0	0	0	0	0	0	0	0	0	0	0	0	0	0	0	0	0	0	0	0	0	0	0	0	0	0	0	0	0	0	0	0	0	0	0	0	0	0	146	159			23928	0.9896-1.0123
354	MMAR_1243|lat|CDS|1516566-1517906|+|L-lysine-epsilon	TRUE	R.HNQALGIDAGLGTK(+45.03)VLHLR.G	Y	64.62	2057.16	19	0.1	686.72	3	61.9035	2660		2480	2560	2550		149			3740	3080	3440										1790	1790	1710	5950	6330	6630	1190		1240	97		135		1170	1030																																					6850	6430	5930	2230	2040	2350							4070	4400	4470																																		25300		24700	29000	30400		4690			36100	33700	36400										39200	21300	18700	60500	115000	127000	14500		51100	3170		2980		16200	12200																																					54900	56700	108000	25800	21500	48700							107000	48000	105000																																		29Feb2024_DDH_3740DDA_x25_Slot1-37_3_8281.d	3732602	50	2	1	1	1	1	0	1	0	1	2	1	2	0	0	0	0	0	0	0	0	0	3	1	1	2	2	2	1	1	3	1	1	1	0	1	1	0	0	0	0	0	0	0	0	0	0	0	0	0	0	0	0	0	0	0	0	0	0	0	0	0	0	0	0	0	0	0	0	0	0	0	0	1	3	2	1	1	2	0	0	1	0	0	0	2	1	2	0	0	0	0	0	0	0	0	0	0	0	0	0	0	0	0	0	0	0	0	0	0	0	0	0	0	0	0	0	0	0	0	0	146	164	D3 Acetylation (K)	K14:D3 Acetylation (K):1000.00	75587	0.9950-1.0175
354	MMAR_1243|lat|CDS|1516566-1517906|+|L-lysine-epsilon	TRUE	R.I(+45.03)DAPYIRPDADM(+15.99)DAVEAESLAQ(+0.98)AR.A	Y	38.87	2678.26	24	3.1	893.752	3	70.8211																																																																																								167		143	154																																																																																																																					3370		3000	5400																														29Feb2024_DDH_3740DDA_x31_Slot1-43_1_8301.d	4377694	5	0	0	0	0	0	0	0	0	0	0	0	0	0	0	0	0	0	0	0	0	0	0	0	0	0	0	0	0	0	0	0	0	0	0	0	0	0	0	0	0	0	0	0	0	0	0	0	0	0	0	0	0	0	0	0	0	0	0	0	0	0	0	0	0	0	0	0	0	0	0	0	0	0	0	0	0	0	0	0	0	0	0	0	0	0	0	0	1	0	1	3	0	0	0	0	0	0	0	0	0	0	0	0	0	0	0	0	0	0	0	0	0	0	0	0	0	0	0	0	0	196	219	D3 Acetylation (N-term); Deamidation (NQ); Oxidation (M)	I1:D3 Acetylation (N-term):1000.00;M12:Oxidation (M):1000.00;Q22:Deamidation (NQ):1000.00	82903	1.0562-1.0786
354	MMAR_1243|lat|CDS|1516566-1517906|+|L-lysine-epsilon	TRUE	R.I(+45.03)DAPYIRPDADM(+15.99)DAVEAESLAQAR.A	Y	64.45	2677.27	24	-18.8	893.404	3	70.8058																																																																											117							445	373						467	1240																																																																																																									2590							7250	6990						11300	13300																															29Feb2024_DDH_3740DDA_x31_Slot1-43_1_8301.d	4377694	44	0	0	0	0	0	0	0	0	0	0	0	0	0	0	0	1	0	0	0	0	0	0	0	0	0	0	0	0	0	0	0	0	0	0	0	0	0	0	0	0	0	0	0	0	0	0	0	0	0	0	0	0	0	0	0	0	0	0	0	0	0	0	0	0	0	0	0	0	0	0	0	0	1	0	1	0	0	0	1	1	1	1	2	1	0	0	0	4	4	3	3	3	1	5	2	3	0	0	0	0	0	0	0	0	0	0	0	0	1	1	0	1	2	1	0	0	0	0	0	0	196	219	D3 Acetylation (N-term); Oxidation (M)	I1:D3 Acetylation (N-term):1000.00;M12:Oxidation (M):1000.00	82903	1.0562-1.0786
354	MMAR_1243|lat|CDS|1516566-1517906|+|L-lysine-epsilon	TRUE	R.I(+45.03)DAPYIRPDADMDAVEAESLAQ(+0.98)AR.A	Y	15.34	2662.26	24	-15.9	888.404	3	78.3746																																																																																																																																																																																																																																																	29Feb2024_DDH_3740DDA_x31_Slot1-43_1_8301.d	4750131	1	0	0	0	0	0	0	0	0	0	0	0	0	0	0	0	0	0	0	0	0	0	0	0	0	0	0	0	0	0	0	0	0	0	0	0	0	0	0	0	0	0	0	0	0	0	0	0	0	0	0	0	0	0	0	0	0	0	0	0	0	0	0	0	0	0	0	0	0	0	0	0	0	0	0	0	0	0	0	0	0	0	0	0	0	0	0	0	0	0	0	1	0	0	0	0	0	0	0	0	0	0	0	0	0	0	0	0	0	0	0	0	0	0	0	0	0	0	0	0	0	196	219	D3 Acetylation (N-term); Deamidation (NQ)	I1:D3 Acetylation (N-term):1000.00;Q22:Deamidation (NQ):1000.00	95664	1.0544-1.0768
354	MMAR_1243|lat|CDS|1516566-1517906|+|L-lysine-epsilon	TRUE	R.I(+45.03)DAPYIRPDADMDAVEAESLAQAR.A	Y	60.78	2661.28	24	-2	888.095	3	78.0566																																																																																																																																																																																																																																																	06Apr2024_DDH_3740_x05L_Slot1-14_1_8545.d	5082108	20	0	0	0	0	0	0	0	0	0	0	0	0	1	1	2	1	1	0	0	1	1	0	0	0	0	0	0	0	0	0	0	0	0	0	0	0	0	0	0	0	0	0	0	0	0	0	0	0	0	0	0	0	0	0	0	0	0	0	0	0	0	0	0	0	0	0	0	0	0	0	0	0	2	1	0	0	0	0	0	0	0	0	0	1	1	0	0	0	0	0	1	3	2	0	1	0	0	0	0	0	0	0	0	0	0	0	0	0	0	0	0	0	0	0	0	0	0	0	0	0	196	219	D3 Acetylation (N-term)	I1:D3 Acetylation (N-term):1000.00	83724	1.0780-1.1004
354	MMAR_1243|lat|CDS|1516566-1517906|+|L-lysine-epsilon	TRUE	R.I(+45.03)LEVIEAEGLVDN(+0.98)AAEQGR.Y	Y	42.11	2071.05	19	8.1	1036.54	2	110.987																																																																																																																																																																																																																																																	06Apr2024_DDH_3740_x06L_Slot1-15_1_8548.d	6778595	2	0	0	0	0	0	0	0	0	0	0	0	0	0	0	0	1	0	0	0	0	0	0	0	0	0	0	0	0	0	0	0	0	0	0	0	0	0	0	0	0	0	0	0	0	0	0	0	0	0	0	0	0	0	0	0	0	0	0	0	0	0	0	0	0	0	0	0	0	0	0	0	0	0	0	0	0	0	0	0	0	0	0	0	0	0	0	0	0	0	1	0	0	0	0	0	0	0	0	0	0	0	0	0	0	0	0	0	0	0	0	0	0	0	0	0	0	0	0	0	0	341	359	D3 Acetylation (N-term); Deamidation (NQ)	I1:D3 Acetylation (N-term):1000.00;N13:Deamidation (NQ):34.30	101414	1.3153-1.3373
354	MMAR_1243|lat|CDS|1516566-1517906|+|L-lysine-epsilon	TRUE	R.I(+45.03)LEVIEAEGLVDNAAEQGR.Y	Y	66.4	2070.07	19	-4.9	1036.02	2	112.05							227	52.5			145		563	524	484	438	272	346	346	296	275										103	390	486																																								1520		1070				1770	1580	1950	1510	1570		1110	1470		656	450	517	1640	1100	323																				61														3620	3580			3380		11200	11700	8200	8730	4050	6210	17000	3100	3220										3250	14400	12900																																								45600		17200				12100	29800	13800	13200	48700		9920	25700		5610	5110	5620	38200	18700	7170																				2050								29Feb2024_DDH_3740DDA_x30_Slot1-42_3_8300.d	6485357	121	0	0	0	1	1	1	2	3	1	2	2	1	6	3	4	4	2	3	5	1	1	1	1	1	2	1	1	0	0	0	1	3	2	1	1	0	0	0	0	0	0	0	0	0	0	0	0	0	0	0	0	0	0	0	0	0	0	0	0	0	0	0	0	0	0	0	0	0	0	0	0	0	5	2	2	0	0	0	3	3	5	3	4	1	1	2	2	1	2	4	4	3	2	1	1	1	1	1	0	0	0	0	0	0	0	0	0	0	2	1	0	1	1	1	0	1	1	0	1	0	341	359	D3 Acetylation (N-term)	I1:D3 Acetylation (N-term):1000.00	96473	1.2850-1.3072
354	MMAR_1243|lat|CDS|1516566-1517906|+|L-lysine-epsilon	TRUE	R.IDAPYIRPDADM(+15.99)DAVEAESLAQ(+0.98)AR.A	Y	44.36	2633.23	24	1.9	878.748	3	58.9914								374			235																																																																																																																					6790			4350																																																																																																														06Apr2024_DDH_3740_x05L_Slot1-14_3_8547.d	4198606	5	0	0	0	0	0	0	0	2	0	0	1	0	0	0	1	0	0	0	0	0	0	0	0	0	0	1	0	0	0	0	0	0	0	0	0	0	0	0	0	0	0	0	0	0	0	0	0	0	0	0	0	0	0	0	0	0	0	0	0	0	0	0	0	0	0	0	0	0	0	0	0	0	0	0	0	0	0	0	0	0	0	0	0	0	0	0	0	0	0	0	0	0	0	0	0	0	0	0	0	0	0	0	0	0	0	0	0	0	0	0	0	0	0	0	0	0	0	0	0	0	196	219	Deamidation (NQ); Oxidation (M)	M12:Oxidation (M):1000.00;Q22:Deamidation (NQ):1000.00	53989	1.0195-1.0420
354	MMAR_1243|lat|CDS|1516566-1517906|+|L-lysine-epsilon	TRUE	R.IDAPYIRPDADM(+15.99)DAVEAESLAQAR.A	Y	71.15	2632.24	24	-0.5	878.411	3	58.68	470	337	578	156		134			708	289		389													1260	1110	1040																																														10700	11300	10700	2070	1910	1630	3580	3500	3020	297	204		9500	10000	9200				4590	4570	3960																												7630	6020	12500	5600		9450			12900	14700		6430													19800	31700	20400																																														172000	246000	166000	28800	30000	29300	99400	154000	65300	7480	11400		158000	151000	195000				73600	104000	129000																												29Feb2024_DDH_3740DDA_x31_Slot1-43_3_8303.d	3778311	134	3	2	4	2	2	3	1	4	2	2	2	2	1	4	1	0	0	0	1	1	1	3	3	1	3	4	3	3	2	2	0	0	0	2	1	0	0	0	0	0	0	0	0	0	0	0	0	0	0	0	0	0	0	0	0	0	0	0	0	0	0	0	0	0	0	0	0	0	0	0	0	0	5	4	4	2	2	2	5	7	3	1	4	2	4	4	4	0	0	0	4	5	5	1	1	0	0	0	0	0	0	0	0	0	0	0	0	0	0	0	0	0	0	0	0	0	0	0	0	0	196	219	Oxidation (M)	M12:Oxidation (M):1000.00	61968	0.9941-1.0166
354	MMAR_1243|lat|CDS|1516566-1517906|+|L-lysine-epsilon	TRUE	R.IDAPYIRPDADMDAVEAESLAQ(+0.98)AR.A	Y	38.67	2617.23	24	8.2	873.422	3	65.3077																																																																																																																																																																																																																																																	06Apr2024_DDH_3740_x09L_Slot1-19_2_8560.d	4388758	2	0	0	0	0	0	0	0	0	0	0	0	0	0	0	0	0	0	0	0	0	0	0	0	0	1	1	0	0	0	0	0	0	0	0	0	0	0	0	0	0	0	0	0	0	0	0	0	0	0	0	0	0	0	0	0	0	0	0	0	0	0	0	0	0	0	0	0	0	0	0	0	0	0	0	0	0	0	0	0	0	0	0	0	0	0	0	0	0	0	0	0	0	0	0	0	0	0	0	0	0	0	0	0	0	0	0	0	0	0	0	0	0	0	0	0	0	0	0	0	0	196	219	Deamidation (NQ)	Q22:Deamidation (NQ):1000.00	73573	1.0213-1.0438
354	MMAR_1243|lat|CDS|1516566-1517906|+|L-lysine-epsilon	TRUE	R.IDAPYIRPDADMDAVEAESLAQAR.A	Y	73.16	2616.25	24	4.4	873.084	3	65.4074	4950	4990	4990	3430	3190	3280	5760	5730	6380	5960	5500	5760	2350	2230	1840				1520	1200	1420	1870	1760	1660	7530	7230	8080	2250	1950	2170	520	433			1140	818													233		431																						2610	2480	2470	2210	2590	2250	1140	1280	1210				3290	3160	3290				1170	1200																													93200	102000	49900	38000	39800	72800	113000	112000	180000	163000	115000	172000	26000	76400	22600				19500	17600	17700	24200	21200	23700	153000	209000	229000	23700	52400	23600	8670	6550			14700	13100													12900		6760																						54100	26700	26500	25400	28800	27000	18600	14600	14800				34300	68800	35400				14000	16300																													29Feb2024_DDH_3740DDA_x31_Slot1-43_3_8303.d	4113115	130	3	2	2	3	2	3	4	3	5	5	4	6	2	3	2	0	1	0	2	1	1	3	4	3	3	6	5	3	4	2	1	3	1	1	2	4	0	0	0	0	0	0	0	1	1	0	0	0	4	2	2	0	0	0	0	0	0	1	0	0	1	1	1	0	0	0	0	0	0	0	0	0	2	1	1	1	1	1	1	1	1	0	0	0	1	2	1	0	0	0	1	1	1	0	0	0	0	0	0	0	0	0	0	0	0	0	0	0	0	0	0	0	0	0	0	0	0	0	0	0	196	219			74176	0.9896-1.0121
354	MMAR_1243|lat|CDS|1516566-1517906|+|L-lysine-epsilon	TRUE	R.ILEVIEAEGLVDN(+0.98)AAEQGR.Y	Y	44.72	2026.02	19	12.6	1014.03	2	70.4902																											565																																																											155																																																													8870																																																											2640																																			06Apr2024_DDH_3740_x09L_Slot1-19_3_8561.d	4618490	5	0	0	0	0	0	0	0	0	0	0	0	0	1	0	0	0	0	0	0	0	0	0	0	0	0	0	1	0	0	0	0	0	0	0	0	0	0	0	0	0	0	0	0	0	0	0	0	0	0	0	0	0	0	0	0	0	0	0	0	0	0	0	0	0	0	0	0	0	0	0	0	0	0	0	0	0	0	1	1	0	0	0	0	0	0	1	0	0	0	0	0	0	0	0	0	0	0	0	0	0	0	0	0	0	0	0	0	0	0	0	0	0	0	0	0	0	0	0	0	0	341	359	Deamidation (NQ)	N13:Deamidation (NQ):31.27	81752	1.1710-1.1933
354	MMAR_1243|lat|CDS|1516566-1517906|+|L-lysine-epsilon	TRUE	R.ILEVIEAEGLVDNAAEQGR.Y	Y	64.14	2025.04	19	-0.4	1013.51	2	70.6974	2930	3160	2910	2180	2730	3140	4800	4860	4820	6760	5090	4220	1230	1100	1250				974	646	884	1950	2480	1820	9410	7460	7410	2150	2260	2410		365	184	1180	678	894													224	132	113																						9250	9170	8440	3620	3690	2840	3330	3150	2700	179	438	462	6670	7320	6460				2390	2510	2390																												93900	65800	33000	69400	45600	76100	47600	183000	76000	141000	205000	131000	14500	49900	16200				47700	7300	17400	38900	67300	41200	344000	164000	202000	41500	60500	45300		5190	3800	41700	21900	20400													3310	7980	3260																						245000	200000	164000	81200	39700	26400	84500	35300	55300	7860	5110	5000	187000	163000	165000				50400	28900	81000																												29Feb2024_DDH_3740DDA_x31_Slot1-43_3_8303.d	4373582	271	4	4	6	7	3	6	6	7	5	7	8	8	5	5	5	0	0	0	5	3	4	3	7	6	10	7	5	6	4	3	2	2	1	5	4	3	0	0	0	0	0	0	0	0	0	0	0	0	2	4	4	0	0	0	0	0	0	0	0	0	0	0	0	0	0	0	0	0	0	0	0	0	8	8	8	5	5	3	6	6	6	3	1	1	7	7	6	0	0	0	5	5	4	0	0	0	0	0	0	0	0	0	0	0	0	0	0	0	0	0	1	0	0	0	0	0	0	0	0	0	341	359			83426	1.1699-1.1923
354	MMAR_1243|lat|CDS|1516566-1517906|+|L-lysine-epsilon	TRUE	K.K(+45.03)(+45.03)TQ(+0.98)VC(+57.02)GVM(+15.99)AGGRVDEIVDN(+0.98)VFAVSSR.L	Y	13.16	2901.41	26	-14.2	968.119	3	79.9292																																																																																																																																																																																																																																																	29Feb2024_DDH_3740DDA_x29_Slot1-41_1_8293.d	4600100	1	0	0	0	0	0	0	0	0	0	0	0	0	0	0	0	0	0	0	0	0	0	0	0	0	0	0	0	0	0	0	0	0	0	0	0	0	0	0	0	0	0	0	0	0	0	0	0	0	0	0	0	0	0	0	0	0	0	0	0	0	0	0	0	0	0	0	0	0	0	0	0	0	0	0	0	0	0	0	0	0	0	0	0	0	1	0	0	0	0	0	0	0	0	0	0	0	0	0	0	0	0	0	0	0	0	0	0	0	0	0	0	0	0	0	0	0	0	0	0	0	298	323	Carbamidomethylation; D3 Acetylation (K); D3 Acetylation (N-term); Deamidation (NQ); Deamidation (NQ); more	K1:D3 Acetylation (K):1000.00;K1:D3 Acetylation (N-term):1000.00;Q3:Deamidation (NQ):1000.00;M8:Oxidation (M):1000.00;N19:Deamidation (NQ):1000.00	116201	1.0112-1.0337
354	MMAR_1243|lat|CDS|1516566-1517906|+|L-lysine-epsilon	TRUE	K.K(+45.03)(+45.03)TQVC(+57.02)GVMAGGRVDEIVDN(+0.98)VFAVSSRLNS(+45.03)T(+45.03)WGGNLTDMVR.A	Y	11.65	4519.23	40	-18.9	1130.79	4	98.0217																																																																																																																																																																																																																																																	06Apr2024_DDH_3740_x03L_Slot1-12_2_8538.d	6114469	1	0	0	0	0	0	0	0	1	0	0	0	0	0	0	0	0	0	0	0	0	0	0	0	0	0	0	0	0	0	0	0	0	0	0	0	0	0	0	0	0	0	0	0	0	0	0	0	0	0	0	0	0	0	0	0	0	0	0	0	0	0	0	0	0	0	0	0	0	0	0	0	0	0	0	0	0	0	0	0	0	0	0	0	0	0	0	0	0	0	0	0	0	0	0	0	0	0	0	0	0	0	0	0	0	0	0	0	0	0	0	0	0	0	0	0	0	0	0	0	0	298	337	Carbamidomethylation; D3 Acetylation (K); D3 Acetylation (N-term); D3 O-Acylation (STY); D3 O-Acylation (STY); more	K1:D3 Acetylation (K):1000.00;K1:D3 Acetylation (N-term):1000.00;N19:Deamidation (NQ):5.61;S29:D3 O-Acylation (STY):10.19;T30:D3 O-Acylation (STY):9.45	110290	1.0105-1.0330
354	MMAR_1243|lat|CDS|1516566-1517906|+|L-lysine-epsilon	TRUE	K.K(+45.03)TQVC(+57.02)GVM(+15.99)AGGR.V	Y	42.5	1323.65	12	6	662.826	2	18.1417																																																																																																																																																																																																																																																	29Feb2024_DDH_3740DDA_x29_Slot1-41_2_8294.d	1616222	1	0	0	0	0	0	0	0	0	0	0	0	0	0	0	0	0	0	0	0	0	0	0	0	0	0	0	0	0	0	0	0	0	0	0	0	0	0	0	0	0	0	0	0	0	0	0	0	0	0	0	0	0	0	0	0	0	0	0	0	0	0	0	0	0	0	0	0	0	0	0	0	0	0	0	0	0	0	0	0	0	0	0	0	0	0	1	0	0	0	0	0	0	0	0	0	0	0	0	0	0	0	0	0	0	0	0	0	0	0	0	0	0	0	0	0	0	0	0	0	0	298	309	Carbamidomethylation; D3 Acetylation (N-term); Oxidation (M)	K1:D3 Acetylation (N-term):1000.00;M8:Oxidation (M):1000.00	11585	0.8922-0.9148
354	MMAR_1243|lat|CDS|1516566-1517906|+|L-lysine-epsilon	TRUE	K.K(+45.03)TQVC(+57.02)GVMAGGR.V	Y	55.21	1307.65	12	-3.1	654.827	2	26.7621																									122		112																																																																																																																						3230		3420																																																																																														06Apr2024_DDH_3740_x03L_Slot1-12_2_8538.d	2631778	9	0	0	0	1	0	0	1	1	1	1	2	0	0	0	0	0	0	0	0	0	0	0	0	0	1	0	1	0	0	0	0	0	0	0	0	0	0	0	0	0	0	0	0	0	0	0	0	0	0	0	0	0	0	0	0	0	0	0	0	0	0	0	0	0	0	0	0	0	0	0	0	0	0	0	0	0	0	0	0	0	0	0	0	0	0	0	0	0	0	0	0	0	0	0	0	0	0	0	0	0	0	0	0	0	0	0	0	0	0	0	0	0	0	0	0	0	0	0	0	0	298	309	Carbamidomethylation; D3 Acetylation (N-term)	K1:D3 Acetylation (N-term):1000.00	13930	0.9125-0.9352
354	MMAR_1243|lat|CDS|1516566-1517906|+|L-lysine-epsilon	TRUE	K.KTQ(+0.98)VC(+57.02)GVMAGGR.V	Y	16.24	1263.61	12	-0.9	632.808	2	20.1885																																																																																																																																																																																																																																																	06Apr2024_DDH_3740_x07L_Slot1-16_1_8553.d	2273561	1	0	0	0	0	0	0	0	0	0	0	0	0	0	0	0	0	0	0	1	0	0	0	0	0	0	0	0	0	0	0	0	0	0	0	0	0	0	0	0	0	0	0	0	0	0	0	0	0	0	0	0	0	0	0	0	0	0	0	0	0	0	0	0	0	0	0	0	0	0	0	0	0	0	0	0	0	0	0	0	0	0	0	0	0	0	0	0	0	0	0	0	0	0	0	0	0	0	0	0	0	0	0	0	0	0	0	0	0	0	0	0	0	0	0	0	0	0	0	0	0	298	309	Carbamidomethylation; Deamidation (NQ)	Q3:Deamidation (NQ):1000.00	8900	0.9143-0.9370
354	MMAR_1243|lat|CDS|1516566-1517906|+|L-lysine-epsilon	TRUE	K.KTQVC(+57.02)GVMAGGR.V	Y	14.27	1262.62	12	-2.3	632.309	2	39.4634																																																																																																																																																																																																																																																	29Feb2024_DDH_3740DDA_x32_Slot1-44_2_8305.d	2804483	1	0	0	0	0	0	0	0	0	0	0	0	0	0	0	0	0	0	0	0	0	0	0	0	0	0	0	0	0	0	0	0	0	0	0	0	0	0	0	0	0	0	0	0	0	0	0	0	0	0	0	0	0	0	0	0	0	0	0	0	0	0	0	0	0	0	0	0	0	0	0	0	0	0	0	0	0	0	0	0	0	0	0	0	0	0	0	0	0	0	0	0	0	0	0	1	0	0	0	0	0	0	0	0	0	0	0	0	0	0	0	0	0	0	0	0	0	0	0	0	0	298	309	Carbamidomethylation		22556	0.9076-0.9302
354	MMAR_1243|lat|CDS|1516566-1517906|+|L-lysine-epsilon	TRUE	K.KTQVC(+57.02)GVMAGGRVDEI.V	Y	11.74	1718.84	16	-19.2	573.942	3	30.7489				252																																																																																																																								3120																																																																																																																					06Apr2024_DDH_3740_x02L_Slot1-11_1_8534.d	2764586	1	0	0	0	1	0	0	0	0	0	0	0	0	0	0	0	0	0	0	0	0	0	0	0	0	0	0	0	0	0	0	0	0	0	0	0	0	0	0	0	0	0	0	0	0	0	0	0	0	0	0	0	0	0	0	0	0	0	0	0	0	0	0	0	0	0	0	0	0	0	0	0	0	0	0	0	0	0	0	0	0	0	0	0	0	0	0	0	0	0	0	0	0	0	0	0	0	0	0	0	0	0	0	0	0	0	0	0	0	0	0	0	0	0	0	0	0	0	0	0	0	298	313	Carbamidomethylation		17885	0.8769-0.8997
354	MMAR_1243|lat|CDS|1516566-1517906|+|L-lysine-epsilon	TRUE	R.L(+45.03)NSTWGGNLTDM(+15.99)VR.A	Y	58.1	1623.78	14	-1.1	812.884	2	69.1657																																																																																62.3		464	565	355						406	128	136	114		92.4																																																																																																									2040		8470	18700	8490						16200	3380	5290	4400		3500																										29Feb2024_DDH_3740DDA_x30_Slot1-42_3_8300.d	4399021	51	0	0	0	0	0	0	0	0	0	0	0	0	0	0	0	0	0	0	0	0	0	0	0	0	0	0	0	0	0	0	0	0	0	0	0	0	0	0	0	0	0	0	0	0	0	0	0	0	0	0	0	0	0	0	0	0	0	0	0	0	0	0	0	0	0	0	0	0	0	0	0	0	0	2	0	0	0	0	0	1	3	2	5	3	0	0	0	2	2	7	2	2	3	7	5	5	0	0	0	0	0	0	0	0	0	0	0	0	0	0	0	0	0	0	0	0	0	0	0	0	324	337	D3 Acetylation (N-term); Oxidation (M)	L1:D3 Acetylation (N-term):1000.00;M12:Oxidation (M):1000.00	51391	1.0786-1.1010
354	MMAR_1243|lat|CDS|1516566-1517906|+|L-lysine-epsilon	TRUE	R.L(+45.03)NSTWGGNLTDMVR.A	Y	58.59	1607.78	14	-11.2	804.878	2	82.6669																																																																																																																																																																																																																																																	29Feb2024_DDH_3740DDA_x32_Slot1-44_1_8304.d	4870616	6	0	0	0	0	0	0	0	0	0	0	0	0	1	2	0	0	0	0	0	0	0	0	0	0	0	0	0	0	0	0	0	0	0	0	0	0	0	0	0	0	0	0	0	0	0	0	0	0	0	0	0	0	0	0	0	0	0	0	0	0	0	0	0	0	0	0	0	0	0	0	0	0	0	0	0	0	0	0	0	0	0	0	0	0	0	0	0	0	0	0	0	0	0	1	0	2	0	0	0	0	0	0	0	0	0	0	0	0	0	0	0	0	0	0	0	0	0	0	0	0	324	337	D3 Acetylation (N-term)	L1:D3 Acetylation (N-term):1000.00	74318	1.0588-1.0813
354	MMAR_1243|lat|CDS|1516566-1517906|+|L-lysine-epsilon	TRUE	R.LN(+0.98)STWGGNLTDM(+15.99)VR.A	Y	40.96	1579.73	14	-7.8	790.859	2	51.201																																																																																																																																																																																																																																																	29Feb2024_DDH_3740DDA_x25_Slot1-37_2_8280.d	3174427	2	0	0	0	0	0	0	0	0	0	0	0	0	0	0	0	0	0	0	0	0	0	0	0	0	0	0	0	0	0	0	0	0	0	0	0	0	0	0	0	0	0	0	0	0	0	0	0	0	0	0	0	0	0	0	0	0	0	0	0	0	0	0	0	0	0	0	0	0	0	0	0	0	0	1	1	0	0	0	0	0	0	0	0	0	0	0	0	0	0	0	0	0	0	0	0	0	0	0	0	0	0	0	0	0	0	0	0	0	0	0	0	0	0	0	0	0	0	0	0	0	324	337	Deamidation (NQ); Oxidation (M)	N2:Deamidation (NQ):87.26;M12:Oxidation (M):1000.00	56926	1.0409-1.0633
354	MMAR_1243|lat|CDS|1516566-1517906|+|L-lysine-epsilon	TRUE	R.LN(+0.98)STWGGNLTDMVR.A	Y	54.91	1563.74	14	2.5	782.872	2	63.9614																											87.5																																																																																																																								3240																																																																																														06Apr2024_DDH_3740_x03L_Slot1-12_2_8538.d	4448182	9	0	1	0	0	0	0	0	2	1	0	0	1	0	0	0	0	0	0	0	0	0	0	0	0	0	1	1	0	0	0	0	0	0	0	0	1	0	0	0	0	0	0	0	0	0	0	0	0	0	0	0	0	0	0	0	0	0	0	0	0	0	0	0	0	0	0	0	0	0	0	0	0	0	0	0	0	0	0	0	0	0	0	0	0	0	1	0	0	0	0	0	0	0	0	0	0	0	0	0	0	0	0	0	0	0	0	0	0	0	0	0	0	0	0	0	0	0	0	0	0	324	337	Deamidation (NQ)	N2:Deamidation (NQ):103.04	62545	1.0366-1.0591
354	MMAR_1243|lat|CDS|1516566-1517906|+|L-lysine-epsilon	TRUE	R.LN(+0.98)STWGGNLTDMVRAR.R	Y	13.08	1790.87	16	-3.9	597.96	3	32.5891																																																																																																																																																																																																																																																	06Apr2024_DDH_3740_x02L_Slot1-11_2_8535.d	2817831	1	0	0	0	0	1	0	0	0	0	0	0	0	0	0	0	0	0	0	0	0	0	0	0	0	0	0	0	0	0	0	0	0	0	0	0	0	0	0	0	0	0	0	0	0	0	0	0	0	0	0	0	0	0	0	0	0	0	0	0	0	0	0	0	0	0	0	0	0	0	0	0	0	0	0	0	0	0	0	0	0	0	0	0	0	0	0	0	0	0	0	0	0	0	0	0	0	0	0	0	0	0	0	0	0	0	0	0	0	0	0	0	0	0	0	0	0	0	0	0	0	324	339	Deamidation (NQ)	N2:Deamidation (NQ):22.09	21072	0.8356-0.8586
354	MMAR_1243|lat|CDS|1516566-1517906|+|L-lysine-epsilon	TRUE	R.LNSTWGGN(+0.98)LTDMVR.A	Y	41.97	1563.74	14	5.8	782.876	2	59.3035																																																																																																																																																																																																																																																	06Apr2024_DDH_3740_x05L_Slot1-14_3_8547.d	4213924	2	0	0	0	1	0	0	0	0	0	0	0	0	0	0	1	0	0	0	0	0	0	0	0	0	0	0	0	0	0	0	0	0	0	0	0	0	0	0	0	0	0	0	0	0	0	0	0	0	0	0	0	0	0	0	0	0	0	0	0	0	0	0	0	0	0	0	0	0	0	0	0	0	0	0	0	0	0	0	0	0	0	0	0	0	0	0	0	0	0	0	0	0	0	0	0	0	0	0	0	0	0	0	0	0	0	0	0	0	0	0	0	0	0	0	0	0	0	0	0	0	324	337	Deamidation (NQ)	N8:Deamidation (NQ):0.00	54475	1.0339-1.0564
354	MMAR_1243|lat|CDS|1516566-1517906|+|L-lysine-epsilon	TRUE	R.LNSTWGGNLTDM(+15.99)VR.A	Y	61.61	1578.75	14	1.5	790.372	2	47.2947									772	391	800	963											105		764	1090																																															8010	7630	8050	1600	1260	2000	3620	3060	3210	1190	1230	651	6180	5900	6150				4150	4190	3920																																				7470	5780	5440	7330											2020		6510	6860																																															84100	124000	175000	13300	12100	12600	19900	38000	60900	7500	14400	6890	69600	72400	68700				21200	42300	69200																												29Feb2024_DDH_3740DDA_x31_Slot1-43_3_8303.d	3224124	80	1	2	1	1	1	1	1	1	2	2	2	1	3	2	1	0	0	0	1	2	1	1	1	1	1	1	1	1	1	1	0	0	0	2	0	0	0	0	0	0	0	0	0	0	0	0	0	0	0	0	0	0	0	0	0	0	0	0	0	0	0	0	0	0	0	0	0	0	0	0	0	0	4	4	4	2	1	1	1	2	3	2	2	3	4	2	2	0	0	0	1	2	3	0	0	0	0	0	0	0	0	0	0	0	0	0	0	0	0	0	0	0	0	0	0	0	0	0	0	0	324	337	Oxidation (M)	M12:Oxidation (M):1000.00	42660	1.0148-1.0373
354	MMAR_1243|lat|CDS|1516566-1517906|+|L-lysine-epsilon	TRUE	R.LNSTWGGNLTDMVR.A	Y	61.57	1562.75	14	-0.4	782.373	2	59.8701	2460	2450	2550	1690	1850	1990	3450	2920	3540	2970	3030	2790	1080	1210	1190				552		612	790	833	731	3440	3630	4130	1580	1330	1110			104	424	515	601																																					1360	1450	1230	1830	1960	1790	743	600	666				1230	1530	1420				438	563	637																												23000	23000	49200	33500	19900	19800	63800	26100	30600	23500	51200	23500	12900	13000	8810				5590		7680	7900	16600	9480	31300	33800	33400	14600	14100	12500			2140	5410	14500	16700																																					13100	34200	25000	16300	14600	15500	8690	6610	7680				11100	15600	15100				7090	6720	7080																												29Feb2024_DDH_3740DDA_x31_Slot1-43_2_8302.d	3869298	76	1	1	2	2	1	1	3	1	1	1	2	1	1	1	1	1	1	1	1	1	1	1	2	2	1	1	2	1	1	1	1	3	2	1	2	2	0	0	0	0	0	0	0	0	0	0	0	0	1	2	2	0	0	0	0	0	0	0	0	0	1	1	1	0	0	0	0	0	0	0	0	0	1	3	2	1	1	1	1	1	1	0	0	0	1	1	1	0	0	0	2	1	1	0	0	0	0	0	0	0	0	0	0	0	0	0	0	0	0	0	0	0	0	0	0	0	0	0	0	0	324	337			63963	1.0157-1.0382
354	MMAR_1243|lat|CDS|1516566-1517906|+|L-lysine-epsilon	TRUE	H.N(+45.03)(+0.98)Q(+0.98)ALGIDAGLGTK.V	Y	12.04	1303.67	13	-2.1	652.833	2	76.7679																																																																																																																																																																																																																																																	29Feb2024_DDH_3740DDA_x28_Slot1-40_1_8290.d	4705524	1	0	0	0	0	0	0	0	0	0	0	0	0	0	0	0	0	0	0	0	0	0	0	0	0	0	0	0	0	0	0	0	0	0	0	0	0	0	0	0	0	0	0	0	0	0	0	0	0	0	0	0	0	0	0	0	0	0	0	0	0	0	0	0	0	0	0	0	0	0	0	0	0	0	0	0	0	0	0	0	0	0	1	0	0	0	0	0	0	0	0	0	0	0	0	0	0	0	0	0	0	0	0	0	0	0	0	0	0	0	0	0	0	0	0	0	0	0	0	0	0	147	159	D3 Acetylation (N-term); Deamidation (NQ); Deamidation (NQ)	N1:D3 Acetylation (N-term):1000.00;N1:Deamidation (NQ):1000.00;Q2:Deamidation (NQ):1000.00	90918	0.9806-1.0031
354	MMAR_1243|lat|CDS|1516566-1517906|+|L-lysine-epsilon	TRUE	R.RILEVIEAEGLVDN(+0.98)AAEQGR.Y	Y	38.23	2182.12	20	16.6	728.39	3	62.5756																																																																																																																																																																																																																																																	06Apr2024_DDH_3740_x03L_Slot1-12_3_8539.d	4371068	1	0	0	0	0	0	0	0	0	1	0	0	0	0	0	0	0	0	0	0	0	0	0	0	0	0	0	0	0	0	0	0	0	0	0	0	0	0	0	0	0	0	0	0	0	0	0	0	0	0	0	0	0	0	0	0	0	0	0	0	0	0	0	0	0	0	0	0	0	0	0	0	0	0	0	0	0	0	0	0	0	0	0	0	0	0	0	0	0	0	0	0	0	0	0	0	0	0	0	0	0	0	0	0	0	0	0	0	0	0	0	0	0	0	0	0	0	0	0	0	0	340	359	Deamidation (NQ)	N14:Deamidation (NQ):16.98	60518	0.8878-0.9106
354	MMAR_1243|lat|CDS|1516566-1517906|+|L-lysine-epsilon	TRUE	R.RILEVIEAEGLVDNAAEQGR.Y	Y	61.03	2181.14	20	3.4	728.047	3	62.5246	187	139	323	99.2				173																	384	574	475																																														569	642	465	276									391	424	505																																		4290	4940	5610	1950				8620																	7920	10000	13600																																														7680	17700	6930	8980									6830	13000	10800																																		29Feb2024_DDH_3740DDA_x29_Slot1-41_2_8294.d	3794322	39	2	2	1	1	1	0	1	2	2	0	2	1	0	0	0	0	0	0	0	0	0	0	1	0	2	1	5	0	0	0	0	0	0	0	0	0	0	0	0	0	0	0	0	0	0	0	0	0	0	0	0	0	0	0	0	0	0	0	0	0	0	0	0	0	0	0	0	0	0	0	0	0	1	2	1	2	1	3	0	0	0	0	0	0	1	2	2	0	0	0	0	0	0	0	0	0	0	0	0	0	0	0	0	0	0	0	0	0	0	0	0	0	0	0	0	0	0	0	0	0	340	359			81687	1.0184-1.0409
354	MMAR_1243|lat|CDS|1516566-1517906|+|L-lysine-epsilon	TRUE	R.S(+42.01)TVPAC(+57.02)Q(+0.98)Q(+0.98)IEADDVQEVLGR.S	Y	20.68	2258.04	20	16.7	1130.04	2	70.4253																																																																																																																																																																																																																																																	06Apr2024_DDH_3740_x06L_Slot1-15_3_8550.d	4837374	1	0	0	0	0	0	0	0	0	0	0	0	0	0	0	0	0	0	1	0	0	0	0	0	0	0	0	0	0	0	0	0	0	0	0	0	0	0	0	0	0	0	0	0	0	0	0	0	0	0	0	0	0	0	0	0	0	0	0	0	0	0	0	0	0	0	0	0	0	0	0	0	0	0	0	0	0	0	0	0	0	0	0	0	0	0	0	0	0	0	0	0	0	0	0	0	0	0	0	0	0	0	0	0	0	0	0	0	0	0	0	0	0	0	0	0	0	0	0	0	0	7	26	Acetylation (Protein N-term); Carbamidomethylation; Deamidation (NQ); Deamidation (NQ)	S1:Acetylation (Protein N-term):1000.00;Q7:Deamidation (NQ):64.00;Q8:Deamidation (NQ):61.82	60543	1.2324-1.2545
354	MMAR_1243|lat|CDS|1516566-1517906|+|L-lysine-epsilon	TRUE	R.S(+42.01)TVPAC(+57.02)Q(+0.98)QIEADDVQEVLGR.S	Y	29.6	2257.05	20	13.6	1129.54	2	70.4002																																																																																																																																																																																																																																																	06Apr2024_DDH_3740_x06L_Slot1-15_1_8548.d	4806285	2	0	0	0	0	0	0	0	0	0	0	0	0	0	0	0	1	0	0	0	0	0	0	0	0	0	0	0	0	0	0	0	0	0	0	0	0	0	0	0	0	0	0	0	0	0	0	0	0	0	0	0	0	0	0	0	0	0	0	0	0	0	0	0	0	0	0	0	0	0	0	0	0	0	0	0	0	0	0	0	0	0	0	0	1	0	0	0	0	0	0	0	0	0	0	0	0	0	0	0	0	0	0	0	0	0	0	0	0	0	0	0	0	0	0	0	0	0	0	0	0	7	26	Acetylation (Protein N-term); Carbamidomethylation; Deamidation (NQ)	S1:Acetylation (Protein N-term):1000.00;Q7:Deamidation (NQ):17.01	59118	1.2332-1.2554
354	MMAR_1243|lat|CDS|1516566-1517906|+|L-lysine-epsilon	TRUE	R.S(+42.01)TVPAC(+57.02)QQIEADDVQEVLGR.S	Y	39.61	2256.07	20	19.3	1129.05	2	70.631																																																																																		135												1090																																																																																																												4710												15300																											29Feb2024_DDH_3740DDA_x32_Slot1-44_1_8304.d	4281527	4	0	0	0	0	0	0	0	0	0	0	0	0	0	0	0	0	0	0	0	0	0	0	0	0	0	0	0	0	0	0	0	1	0	0	0	0	0	0	0	0	0	0	0	0	0	0	0	0	0	0	0	0	0	0	0	0	0	0	0	0	0	0	0	0	0	0	0	0	0	0	0	0	0	0	0	0	0	0	0	0	0	1	0	0	0	0	0	0	0	0	0	0	0	2	0	0	0	0	0	0	0	0	0	0	0	0	0	0	0	0	0	0	0	0	0	0	0	0	0	0	7	26	Acetylation (Protein N-term); Carbamidomethylation	S1:Acetylation (Protein N-term):1000.00	59042	1.2315-1.2538
354	MMAR_1243|lat|CDS|1516566-1517906|+|L-lysine-epsilon	TRUE	R.S(+45.03)GYTLSLTNTK(+45.03)PVNVAR.F	Y	63.59	1910.04	17	0.1	956.014	2	69.3324												101	386	295	409	578	731	708		224											82.1																																										1180	1080					787	756	865	1350	1530	1420	732		582	2110		2260		1380	1340	2820	2250	2570																624		598																		3110	5660	5600	5920	6920	8050	8970		3530											1690																																										21500	12700					9230	7460	9300	13000	16100	14000	26500		6150	28400		14200		13700	13200	16300	17100	30900																5640		4990							29Feb2024_DDH_3740DDA_x32_Slot1-44_3_8306.d	4257046	63	0	0	0	0	0	1	1	1	1	1	2	1	1	1	1	1	1	1	2	1	1	0	0	0	1	0	1	0	0	0	1	1	0	0	0	0	0	0	0	0	0	0	0	0	0	0	0	0	0	0	0	0	0	0	0	0	0	0	0	0	0	1	0	0	0	0	0	0	0	0	0	0	2	1	1	0	0	0	1	1	1	1	1	1	3	0	1	3	0	1	0	1	1	1	1	2	1	3	0	0	0	0	0	0	0	0	0	0	1	0	1	1	0	1	3	1	1	1	1	1	171	187	D3 Acetylation (K); D3 O-Acylation (STY)	S1:D3 O-Acylation (STY):0.00;K11:D3 Acetylation (K):1000.00	56809	1.1940-1.2164
354	MMAR_1243|lat|CDS|1516566-1517906|+|L-lysine-epsilon	TRUE	L.S(+45.03)Q(+0.98)S(+45.03)AGSYLVDAR.T	Y	11.8	1343.65	12	-14.9	672.813	2	49.0302																																																																																																																																																																																																																																																	29Feb2024_DDH_3740DDA_x30_Slot1-42_3_8300.d	3420198	1	0	0	0	0	0	0	0	0	0	0	0	0	0	0	0	0	0	0	0	0	0	0	0	0	0	0	0	0	0	0	0	0	0	0	0	0	0	0	0	0	0	0	0	0	0	0	0	0	0	0	0	0	0	0	0	0	0	0	0	0	0	0	0	0	0	0	0	0	0	0	0	0	0	0	0	0	0	0	0	0	0	0	0	0	0	0	0	0	0	1	0	0	0	0	0	0	0	0	0	0	0	0	0	0	0	0	0	0	0	0	0	0	0	0	0	0	0	0	0	0	40	51	D3 O-Acylation (STY); D3 O-Acylation (STY); Deamidation (NQ)	S1:D3 O-Acylation (STY):33.54;Q2:Deamidation (NQ):1000.00;S3:D3 O-Acylation (STY):44.44	27378	0.9266-0.9491
354	MMAR_1243|lat|CDS|1516566-1517906|+|L-lysine-epsilon	TRUE	R.S(+45.03)TVPAC(+57.02)QQIEADDVQEVLGR.S	Y	51.21	2259.09	20	3.8	1130.54	2	70.3546																209		288																																																															152		299	562							476		578																																											5410		7820																																																															4530		4460	20300							7980		9820																												29Feb2024_DDH_3740DDA_x28_Slot1-40_3_8292.d	4385738	20	0	0	0	0	0	0	0	0	0	1	0	1	1	1	2	1	0	3	0	0	0	0	0	0	0	0	0	0	0	0	0	0	0	0	0	0	0	0	0	0	0	0	0	0	0	0	0	0	0	0	0	0	0	0	0	0	0	0	0	0	0	0	0	0	0	0	0	0	0	0	0	0	0	0	0	0	0	0	0	0	2	1	1	3	0	0	0	1	0	0	1	0	1	0	0	0	0	0	0	0	0	0	0	0	0	0	0	0	0	0	0	0	0	0	0	0	0	0	0	0	7	26	Carbamidomethylation; D3 O-Acylation (STY)	S1:D3 O-Acylation (STY):0.00	79823	1.2369-1.2591
354	MMAR_1243|lat|CDS|1516566-1517906|+|L-lysine-epsilon	TRUE	R.SGY(+45.03)TLSLTNTK(+45.03)PVNVAR.F	Y	63.4	1910.04	17	1.3	956.015	2	69.0752																																																																																						676			2590		1560			2820																																																																																																																7830			28500		13500			16300																											29Feb2024_DDH_3740DDA_x32_Slot1-44_1_8304.d	4200658	8	0	0	0	0	0	0	0	0	1	0	0	0	0	0	0	0	0	0	0	0	0	0	0	0	0	0	0	0	0	0	0	0	0	0	0	0	0	0	0	0	0	0	0	0	0	0	0	0	0	0	0	0	0	0	0	0	0	0	0	0	0	0	0	0	0	0	0	0	0	0	0	0	0	0	0	0	0	0	0	0	0	0	0	0	0	2	0	0	2	0	2	0	0	1	0	0	0	0	0	0	0	0	0	0	0	0	0	0	0	0	0	0	0	0	0	0	0	0	0	0	171	187	D3 Acetylation (K); D3 O-Acylation (STY)	Y3:D3 O-Acylation (STY):0.00;K11:D3 Acetylation (K):1000.00	56968	1.1914-1.2137
354	MMAR_1243|lat|CDS|1516566-1517906|+|L-lysine-epsilon	TRUE	R.SGYTLSLTN(+0.98)TK(+45.03)PVNVAR.F	Y	51.88	1865.99	17	8	934	2	57.1194																																																																																																																																																																																																																																																	29Feb2024_DDH_3740DDA_x31_Slot1-43_2_8302.d	3735732	3	0	0	0	0	0	0	0	0	1	0	0	0	0	0	0	0	0	0	0	0	0	0	0	0	0	0	1	0	0	0	0	0	0	0	0	0	0	0	0	0	0	0	0	0	0	0	0	0	0	0	0	0	0	0	0	0	0	0	0	0	0	0	0	0	0	0	0	0	0	0	0	0	0	0	0	0	0	0	0	0	0	0	0	0	0	0	0	0	0	0	0	1	0	0	0	0	0	0	0	0	0	0	0	0	0	0	0	0	0	0	0	0	0	0	0	0	0	0	0	0	171	187	D3 Acetylation (K); Deamidation (NQ)	N9:Deamidation (NQ):45.16;K11:D3 Acetylation (K):1000.00	59250	1.0983-1.1207
354	MMAR_1243|lat|CDS|1516566-1517906|+|L-lysine-epsilon	TRUE	R.SGYTLSLTNT(+45.03)KPVNVAR.F	Y	23.69	1865.01	17	-5.2	622.674	3	57.0072																																																																																																																																																																																																																																																	06Apr2024_DDH_3740_x17L_Slot1-28_2_8590.d	4312822	1	0	0	0	0	0	0	0	0	0	0	0	0	0	0	0	0	0	0	0	0	0	0	0	0	0	0	0	0	0	0	0	0	0	0	0	0	0	0	0	0	0	0	0	0	0	0	0	0	0	1	0	0	0	0	0	0	0	0	0	0	0	0	0	0	0	0	0	0	0	0	0	0	0	0	0	0	0	0	0	0	0	0	0	0	0	0	0	0	0	0	0	0	0	0	0	0	0	0	0	0	0	0	0	0	0	0	0	0	0	0	0	0	0	0	0	0	0	0	0	0	171	187	D3 O-Acylation (STY)	T10:D3 O-Acylation (STY):11.10	30082	0.9115-0.9343
354	MMAR_1243|lat|CDS|1516566-1517906|+|L-lysine-epsilon	TRUE	R.SGYTLSLTNTK(+45.03)PVN(+0.98)VAR.F	Y	41.95	1865.99	17	16.7	934.014	2	56.7972																																																																																																																																																																																																																																																	06Apr2024_DDH_3740_x02L_Slot1-11_2_8535.d	4001492	1	0	0	0	0	1	0	0	0	0	0	0	0	0	0	0	0	0	0	0	0	0	0	0	0	0	0	0	0	0	0	0	0	0	0	0	0	0	0	0	0	0	0	0	0	0	0	0	0	0	0	0	0	0	0	0	0	0	0	0	0	0	0	0	0	0	0	0	0	0	0	0	0	0	0	0	0	0	0	0	0	0	0	0	0	0	0	0	0	0	0	0	0	0	0	0	0	0	0	0	0	0	0	0	0	0	0	0	0	0	0	0	0	0	0	0	0	0	0	0	0	171	187	D3 Acetylation (K); Deamidation (NQ)	K11:D3 Acetylation (K):1000.00;N14:Deamidation (NQ):0.00	54326	1.1228-1.1452
354	MMAR_1243|lat|CDS|1516566-1517906|+|L-lysine-epsilon	TRUE	R.SGYTLSLTNTK(+45.03)PVNVAR.F	Y	66.7	1865.01	17	2	933.502	2	57.2389	4920	2510	4850	3260	3520	3270	6230	7090	6500	5500	5480	5150	4090	3210	3330		293		1710	1620	1610	148	2110	2050	7850	7360	7340	2450	2110	2140	513	577	627	1330	1180	1430															154												261										10500	11000	10100	3630	3610	3690	4590	4300	4150	1830	1960	1890	8840	9850	9270				5200	6230	6140	1150	212	1600														127											88300	85800	133000	34400	38400	63700	159000	179000	110000	154000	153000	89900	90200	59800	98800		9290		22100	37400	19200	4790	46100	23700	210000	140000	129000	30200	19700	21100	6750	9000	7710	13700	14000	16900															3000												9000										158000	326000	160000	37000	89000	69200	83500	41400	35700	18400	18600	20000	229000	173000	162000				182000	158000	47400	13400	3000	10200														1440											29Feb2024_DDH_3740DDA_x31_Slot1-43_2_8302.d	3739554	193	3	3	4	3	3	3	4	4	3	5	5	3	5	3	4	1	3	1	2	3	4	2	3	1	5	4	3	4	3	2	1	1	2	1	1	1	2	0	2	0	0	0	0	0	0	0	0	0	2	1	2	0	0	0	0	0	0	1	1	0	2	3	1	0	0	0	0	0	0	0	0	0	4	6	3	2	4	3	2	3	1	2	1	2	3	4	3	0	0	0	4	3	1	7	4	3	0	0	0	0	0	0	0	1	1	0	0	0	2	1	1	0	0	0	0	0	0	1	1	0	171	187	D3 Acetylation (K)	K11:D3 Acetylation (K):1000.00	59364	1.0965-1.1189
354	MMAR_1243|lat|CDS|1516566-1517906|+|L-lysine-epsilon	TRUE	R.SGYTLSLTNTKPVNVAR.F	Y	58.73	1819.98	17	-3.3	910.982	2	44.8859	192	257	189				146	120	188	162	157	172												83	459	219	266																																														340	169	340										628	605	648																																		4800	4180	4800				4630	3240	3150	5970	8580	8630												1890	9010	4640	8000																																														4820	5590	4690										9230	7420	18600																																		29Feb2024_DDH_3740DDA_x29_Slot1-41_2_8294.d	2922728	37	1	1	1	0	0	0	1	1	1	1	2	2	0	0	0	0	0	0	0	0	0	0	0	1	3	3	3	0	0	0	0	0	0	0	0	0	0	0	0	0	0	0	0	0	0	0	0	0	0	1	1	0	0	0	0	0	0	0	0	0	0	0	0	0	0	0	0	0	0	0	0	0	2	1	2	0	0	0	0	0	0	0	0	0	3	2	4	0	0	0	0	0	0	0	0	0	0	0	0	0	0	0	0	0	0	0	0	0	0	0	0	0	0	0	0	0	0	0	0	0	171	187			47174	1.1753-1.1976
354	MMAR_1243|lat|CDS|1516566-1517906|+|L-lysine-epsilon	TRUE	R.ST(+45.03)VPAC(+57.02)QQIEADDVQEVLGR.S	Y	62.04	2259.09	20	3.9	1130.54	2	70.6502																	380																																																																											169		341	651																																										5860																																																																											7710		13300	7930																										29Feb2024_DDH_3740DDA_x32_Slot1-44_1_8304.d	4284384	12	0	0	0	0	0	0	0	0	0	0	0	0	0	0	0	0	1	0	1	0	0	0	0	0	0	0	0	0	0	0	0	0	0	0	0	0	0	0	0	0	0	0	0	0	0	0	0	0	0	0	0	0	0	0	0	0	0	0	0	0	0	0	0	0	0	0	0	0	0	0	0	0	0	0	0	0	0	0	0	0	0	0	0	0	0	0	0	0	0	2	0	2	0	2	2	0	0	0	0	0	0	0	0	0	0	0	0	0	0	0	1	0	0	1	0	0	0	0	0	0	7	26	Carbamidomethylation; D3 O-Acylation (STY)	T2:D3 O-Acylation (STY):0.00	59118	1.2253-1.2476
354	MMAR_1243|lat|CDS|1516566-1517906|+|L-lysine-epsilon	TRUE	R.STVPAC(+57.02)Q(+0.98)QIEADDVQEVLGR.S	Y	39.74	2215.04	20	11.9	1108.54	2	59.4065																																																		163																																																																																																																								4930																																																																							06Apr2024_DDH_3740_x17L_Slot1-28_2_8590.d	4429485	5	0	0	0	0	0	0	0	0	0	0	0	0	0	0	0	0	0	0	0	0	0	0	0	0	0	0	0	0	0	1	0	0	0	0	0	0	0	0	0	0	0	0	0	0	0	0	0	0	0	3	0	0	0	0	0	0	0	0	0	0	0	0	0	0	0	0	0	0	0	0	0	0	0	1	0	0	0	0	0	0	0	0	0	0	0	0	0	0	0	0	0	0	0	0	0	0	0	0	0	0	0	0	0	0	0	0	0	0	0	0	0	0	0	0	0	0	0	0	0	0	7	26	Carbamidomethylation; Deamidation (NQ)	Q7:Deamidation (NQ):17.01	32724	1.2084-1.2306
354	MMAR_1243|lat|CDS|1516566-1517906|+|L-lysine-epsilon	TRUE	R.STVPAC(+57.02)QQIEADDVQEVLGR.S	Y	63.66	2214.06	20	0.6	1108.03	2	59.2811	5470	5200	5540	3780	4240	4540	7650	7520	7610	7750	7320	7250	3470	3470	3500			316	1940	2070		3750	3710	3640	10900	11300	11100	3980	3870	4140	1090	997	861	2440	2380	2440													517	622	728										964	946	980										6950	7390	7500	3570	3570	3620	3670	3330	3590	1140	894	914	8650	7980	8550				4620	4990	4910		588																										106000	156000	169000	36600	93100	128000	289000	326000	283000	218000	202000	334000	102000	34500	71300			5330	23200	22300		110000	69800	69600	409000	487000	293000	129000	149000	195000	13000	27700	24500	26100	24100	48100													15300	9660	10400										25800	20400	23500										121000	185000	130000	69300	97100	68600	96900	29100	126000	23500	11200	12700	205000	140000	220000				122000	181000	136000		5490																										06Apr2024_DDH_3740_x05L_Slot1-14_3_8547.d	4210065	215	3	4	5	2	3	5	5	7	6	4	5	5	4	1	3	1	1	2	3	1	1	4	2	2	6	6	4	3	4	5	2	2	2	3	1	2	1	1	1	0	0	0	1	1	0	1	2	1	2	2	1	0	0	1	0	0	0	1	1	2	3	3	2	0	0	0	0	0	0	0	0	0	3	4	6	4	5	2	3	1	4	2	2	3	4	5	4	0	0	0	3	4	3	1	3	3	0	0	0	0	0	0	0	0	0	0	0	0	0	0	0	0	0	0	0	0	0	0	0	0	7	26	Carbamidomethylation		54324	1.2031-1.2253
354	MMAR_1243|lat|CDS|1516566-1517906|+|L-lysine-epsilon	TRUE	K.T(+45.03)QVC(+57.02)GVMAGGR.V	Y	11.69	1179.56	11	-6.9	590.776	2	29.8768																																																																																																																																																																																																																																																	29Feb2024_DDH_3740DDA_x26_Slot1-38_1_8282.d	1984289	1	0	0	0	0	0	0	0	0	0	0	0	0	0	0	0	0	0	0	0	0	0	0	0	0	0	0	0	0	0	0	0	0	0	0	0	0	0	0	0	0	0	0	0	0	0	0	0	0	0	0	0	0	0	0	0	0	0	0	0	0	0	0	0	0	0	0	0	0	0	0	0	0	0	0	0	1	0	0	0	0	0	0	0	0	0	0	0	0	0	0	0	0	0	0	0	0	0	0	0	0	0	0	0	0	0	0	0	0	0	0	0	0	0	0	0	0	0	0	0	0	299	309	Carbamidomethylation; D3 O-Acylation (STY)	T1:D3 O-Acylation (STY):1000.00	25538	0.8868-0.9094
354	MMAR_1243|lat|CDS|1516566-1517906|+|L-lysine-epsilon	TRUE	K.TQ(+0.98)VC(+57.02)GVMAGGR.V	Y	21.01	1135.51	11	3.5	568.762	2	21.7489																																																																																																																																																																																																																																																	06Apr2024_DDH_3740_x03L_Slot1-12_2_8538.d	2389487	1	0	0	0	0	0	0	0	1	0	0	0	0	0	0	0	0	0	0	0	0	0	0	0	0	0	0	0	0	0	0	0	0	0	0	0	0	0	0	0	0	0	0	0	0	0	0	0	0	0	0	0	0	0	0	0	0	0	0	0	0	0	0	0	0	0	0	0	0	0	0	0	0	0	0	0	0	0	0	0	0	0	0	0	0	0	0	0	0	0	0	0	0	0	0	0	0	0	0	0	0	0	0	0	0	0	0	0	0	0	0	0	0	0	0	0	0	0	0	0	0	299	309	Carbamidomethylation; Deamidation (NQ)	Q2:Deamidation (NQ):1000.00	9878	0.8677-0.8906
354	MMAR_1243|lat|CDS|1516566-1517906|+|L-lysine-epsilon	TRUE	K.TQVC(+57.02)GVM(+15.99)AGGR.V	Y	48.45	1150.52	11	2.3	576.262	2	14.4018																											170																																																109										287	259	289																																																												7220																																																3440										6420	5070	5440																																		29Feb2024_DDH_3740DDA_x29_Slot1-41_3_8295.d	1393652	21	0	0	0	0	0	0	0	0	0	1	0	2	1	0	0	0	0	0	0	0	0	1	0	0	1	1	2	0	0	0	0	0	0	0	0	0	0	0	0	0	0	0	0	0	0	0	0	0	0	0	0	0	0	0	0	0	0	0	0	0	0	0	0	0	0	0	0	0	0	0	0	0	2	2	1	0	0	0	0	0	0	0	0	0	2	1	1	0	0	0	0	0	2	1	0	0	0	0	0	0	0	0	0	0	0	0	0	0	0	0	0	0	0	0	0	0	0	0	0	0	299	309	Carbamidomethylation; Oxidation (M)	M7:Oxidation (M):1000.00	7787	0.8434-0.8660
354	MMAR_1243|lat|CDS|1516566-1517906|+|L-lysine-epsilon	TRUE	K.TQVC(+57.02)GVMAGGR.V	Y	49.67	1134.53	11	-0.8	568.268	2	21.723			112				365	395		711	593	489	124									131	131		565	770	990	395	131	163																																																																																													7320				10400	7760		9940	7530	12700	2560									4140	10700		19800	22200	23800	5460	9750	3960																																																																																											06Apr2024_DDH_3740_x04L_Slot1-13_2_8543.d	2212244	53	3	2	3	0	1	3	2	1	1	1	1	2	2	0	1	0	0	0	1	1	1	1	5	3	2	2	2	1	2	2	0	0	0	1	1	2	0	0	0	0	0	0	0	0	0	0	0	0	0	0	0	0	0	0	0	0	0	0	0	0	0	0	1	0	0	0	0	0	0	0	0	0	0	0	0	0	0	0	0	0	0	0	0	0	2	0	0	0	0	0	0	0	0	0	0	0	0	0	0	0	0	0	0	0	0	0	0	0	0	0	0	0	0	0	0	0	0	0	0	0	299	309	Carbamidomethylation		12473	0.8631-0.8860
354	MMAR_1243|lat|CDS|1516566-1517906|+|L-lysine-epsilon	TRUE	K.V(+45.03)AFDWK(+45.03)SR.H	Y	20.45	1097.58	8	-2.5	549.788	2	70.994																																																																																																																																																																																																																																																	29Feb2024_DDH_3740DDA_x32_Slot1-44_3_8306.d	4344484	2	0	0	0	0	0	0	0	0	0	0	0	0	0	0	0	0	0	0	0	0	0	0	0	0	0	0	0	0	0	0	0	0	0	0	0	0	0	0	0	0	0	0	0	0	0	0	0	0	0	0	0	0	0	0	0	0	0	0	0	0	0	0	0	0	0	0	0	0	0	0	0	0	0	0	0	0	0	0	0	0	0	0	1	0	0	0	0	0	0	0	0	0	0	0	0	1	0	0	0	0	0	0	0	0	0	0	0	0	0	0	0	0	0	0	0	0	0	0	0	0	138	145	D3 Acetylation (K); D3 Acetylation (N-term)	V1:D3 Acetylation (N-term):1000.00;K6:D3 Acetylation (K):1000.00	58963	0.8570-0.8796
354	MMAR_1243|lat|CDS|1516566-1517906|+|L-lysine-epsilon	TRUE	R.V(+45.03)DEIVDNVFAVSSR.L	Y	64.3	1593.81	14	-2.9	797.899	2	100.845																																																																									832	312	628				732	754	630		763	235	578	613	474	843		838	706	510	470	348	842																																																																																																		5640	4840	12800				5630	7560	5260		7920	8540	5020	5470	4170	7770		14100	6520	9920	4710	6520	7970																										29Feb2024_DDH_3740DDA_x32_Slot1-44_1_8304.d	5750022	40	0	0	0	0	0	0	0	0	0	0	0	0	1	0	1	0	1	0	0	0	0	0	0	0	0	0	0	0	0	0	0	0	0	0	0	0	0	0	0	0	0	0	0	0	0	0	0	0	0	0	0	0	0	0	0	0	0	0	0	0	0	0	0	0	0	0	0	0	0	0	0	0	2	1	2	0	0	0	1	1	1	0	1	2	1	1	1	1	1	3	2	3	1	1	1	2	1	1	1	0	0	0	0	0	0	0	0	0	2	0	1	1	0	1	0	0	0	0	0	0	310	323	D3 Acetylation (N-term)	V1:D3 Acetylation (N-term):1000.00	92541	1.0472-1.0696
354	MMAR_1243|lat|CDS|1516566-1517906|+|L-lysine-epsilon	TRUE	K.VAFDWK(+45.03)SR.H	Y	38.46	1052.55	8	4	527.277	2	46.7529								622			664	606										280	364	451	1260	1290	1010	203	274																																																														510	281	236																																			9610			12100	9470										6050	4540	7430	15900	17900	15200	6060	4790																																																														6510	5040	4110																												29Feb2024_DDH_3740DDA_x31_Slot1-43_2_8302.d	3223554	23	0	0	0	0	0	0	0	1	0	0	1	1	0	0	0	0	0	0	0	1	0	1	1	1	1	1	1	1	1	1	0	0	0	0	0	0	0	0	0	0	0	0	0	0	0	0	0	0	2	1	1	0	0	0	0	0	0	0	0	0	0	1	1	0	0	0	0	0	0	0	0	0	0	1	0	0	0	0	0	0	0	0	0	0	0	0	0	0	0	0	1	1	1	0	0	0	0	0	0	0	0	0	0	0	0	0	0	0	0	0	0	0	0	0	0	0	0	0	0	0	138	145	D3 Acetylation (K)	K6:D3 Acetylation (K):1000.00	41163	0.8072-0.8298
354	MMAR_1243|lat|CDS|1516566-1517906|+|L-lysine-epsilon	TRUE	K.VAFDWKS(+45.03)R.H	Y	30.5	1052.55	8	-1.5	527.274	2	46.7027										712																																																																																			236																																					10400																																																																																			4110																												29Feb2024_DDH_3740DDA_x31_Slot1-43_2_8302.d	3222608	4	0	0	0	0	0	0	0	0	0	1	0	0	0	0	0	0	0	0	0	0	1	0	0	0	0	0	0	0	0	0	0	0	0	0	0	0	0	0	0	0	0	0	0	0	0	0	0	0	0	0	0	0	0	0	0	0	0	0	0	0	0	0	0	0	0	0	0	0	0	0	0	0	0	0	0	0	0	0	0	0	0	0	0	0	0	0	0	0	0	0	0	1	1	0	0	0	0	0	0	0	0	0	0	0	0	0	0	0	0	0	0	0	0	0	0	0	0	0	0	0	138	145	D3 O-Acylation (STY)	S7:D3 O-Acylation (STY):1000.00	41144	0.8063-0.8289
354	MMAR_1243|lat|CDS|1516566-1517906|+|L-lysine-epsilon	TRUE	R.VDEIVDN(+0.98)VFAVSSR.L	Y	49.19	1549.76	14	8.1	775.891	2	62.5645																																																																																																																																																																																																																																																	06Apr2024_DDH_3740_x04L_Slot1-13_3_8544.d	4230210	3	0	0	0	0	0	0	0	0	0	0	0	1	0	0	0	0	0	0	0	0	0	0	0	0	0	0	0	0	0	0	0	0	0	0	0	0	0	0	0	0	0	0	0	0	0	0	0	0	0	0	0	0	0	0	0	0	0	0	0	0	0	0	0	0	0	0	0	0	0	0	0	0	0	0	0	0	0	0	0	0	1	0	0	0	0	0	0	0	0	0	1	0	0	0	0	0	0	0	0	0	0	0	0	0	0	0	0	0	0	0	0	0	0	0	0	0	0	0	0	0	310	323	Deamidation (NQ)	N7:Deamidation (NQ):1000.00	69834	1.0537-1.0762
354	MMAR_1243|lat|CDS|1516566-1517906|+|L-lysine-epsilon	TRUE	R.VDEIVDNVFAVSSR.L	Y	64.23	1548.78	14	-0.7	775.386	2	62.6793	4360	4390	4210	3000	3420	3420	5550	5250	5680	5240	4840	4730	2480	2130	2390	479	456	337	1470	1530	1560	1910	1950	1580	6150	5820	6410	1880	1960	1870	732	429	579	1110	985	867													393	477	305											201											9870	9210	8680	3980		3760	4840	4600	4560	1760	1710	1850	8330	8040	7900				4710	4670	4720																												36700	67300	34900	25100	27400	27900	46900	80900	90500	45600	37700	40300	24200	19000	21400	6020	11200	14500	14600	14400	15300	19600	16400	14100	52900	46400	106000	19900	20000	17000	8290	5650	11400	11200	10700	10800													5640	11800	5000											3080											137000	131000	185000	31500		63500	108000	35500	119000	28700	14700	48200	128000	63500	121000				37000	42000	35700																												29Feb2024_DDH_3740DDA_x27_Slot1-39_3_8289.d	3969446	91	1	2	1	1	1	1	1	2	2	1	1	1	1	1	1	1	2	3	1	1	1	1	1	1	1	1	2	1	1	1	1	1	2	1	1	1	0	0	0	0	0	0	0	0	0	1	0	0	1	2	1	0	0	0	0	0	0	0	0	0	1	2	1	0	0	0	0	0	0	0	0	0	3	3	4	1	1	2	3	1	4	2	2	3	2	1	2	0	0	0	1	1	1	1	0	0	0	0	0	0	0	0	0	0	0	0	0	0	0	0	0	0	0	0	0	0	0	0	0	0	310	323			73265	1.0346-1.0571
354	MMAR_1243|lat|CDS|1516566-1517906|+|L-lysine-epsilon	TRUE	I.VDNVFAVS(+45.03)SR.L	Y	16.49	1137.59	10	-4.3	569.791	2	37.2397																																																																																																																																																																																																																																																	29Feb2024_DDH_3740DDA_x32_Slot1-44_2_8305.d	2696803	1	0	0	0	0	0	0	0	0	0	0	0	0	0	0	0	0	0	0	0	0	0	0	0	0	0	0	0	0	0	0	0	0	0	0	0	0	0	0	0	0	0	0	0	0	0	0	0	0	0	0	0	0	0	0	0	0	0	0	0	0	0	0	0	0	0	0	0	0	0	0	0	0	0	0	0	0	0	0	0	0	0	0	0	0	0	0	0	0	0	0	0	0	0	0	1	0	0	0	0	0	0	0	0	0	0	0	0	0	0	0	0	0	0	0	0	0	0	0	0	0	314	323	D3 O-Acylation (STY)	S8:D3 O-Acylation (STY):0.00	20554	0.8769-0.8995
354	MMAR_1243|lat|CDS|1516566-1517906|+|L-lysine-epsilon	TRUE	R.VLGDPALPHLFFVDGGALAVEN(+0.98)ALK.V	Y	40.86	2563.37	25	7.6	855.466	3	94.6965																										184																																																																																																																								3200																																																																																															06Apr2024_DDH_3740_x09L_Slot1-19_2_8560.d	5835579	1	0	0	0	0	0	0	0	0	0	0	0	0	0	0	0	0	0	0	0	0	0	0	0	0	0	1	0	0	0	0	0	0	0	0	0	0	0	0	0	0	0	0	0	0	0	0	0	0	0	0	0	0	0	0	0	0	0	0	0	0	0	0	0	0	0	0	0	0	0	0	0	0	0	0	0	0	0	0	0	0	0	0	0	0	0	0	0	0	0	0	0	0	0	0	0	0	0	0	0	0	0	0	0	0	0	0	0	0	0	0	0	0	0	0	0	0	0	0	0	0	113	137	Deamidation (NQ)	N22:Deamidation (NQ):1000.00	122478	1.0141-1.0366
354	MMAR_1243|lat|CDS|1516566-1517906|+|L-lysine-epsilon	TRUE	R.VLGDPALPHLFFVDGGALAVENALK.V	Y	63.22	2562.38	25	-1.9	855.13	3	94.771																																																																																																																																																																																																																																																	06Apr2024_DDH_3740_x04L_Slot1-13_3_8544.d	5814632	6	0	0	0	0	0	0	0	0	0	1	1	2	0	0	0	0	0	0	0	0	0	0	0	0	1	0	1	0	0	0	0	0	0	0	0	0	0	0	0	0	0	0	0	0	0	0	0	0	0	0	0	0	0	0	0	0	0	0	0	0	0	0	0	0	0	0	0	0	0	0	0	0	0	0	0	0	0	0	0	0	0	0	0	0	0	0	0	0	0	0	0	0	0	0	0	0	0	0	0	0	0	0	0	0	0	0	0	0	0	0	0	0	0	0	0	0	0	0	0	0	113	137			123779	1.0005-1.0231
354	MMAR_1243|lat|CDS|1516566-1517906|+|L-lysine-epsilon	TRUE	D.VQEVLGR.S	Y	18.01	799.455	7	0.9	400.73	2	29.9557																																																																																																																																																																																																																																																	29Feb2024_DDH_3740DDA_x27_Slot1-39_1_8287.d	2363766	5	0	0	0	0	0	0	0	0	0	0	0	0	0	0	0	0	0	0	0	0	0	0	0	0	0	0	0	0	0	0	0	0	0	0	0	0	0	0	0	0	0	0	0	0	0	0	0	0	0	0	0	0	0	0	0	0	0	0	0	0	0	0	0	0	0	0	0	0	0	0	0	0	0	1	0	0	0	0	1	0	0	0	0	0	0	1	0	0	0	0	1	1	0	0	0	0	0	0	0	0	0	0	0	0	0	0	0	0	0	0	0	0	0	0	0	0	0	0	0	0	20	26			20310	0.7246-0.7473
354	MMAR_1243|lat|CDS|1516566-1517906|+|L-lysine-epsilon	TRUE	R.YLDMFTFFASSALGMNHPGLAEDEQFR.A	Y	30.48	3093.4	27	-8	1032.13	3	100.742																																																																																																																																																																																																																																																	06Apr2024_DDH_3740_x09L_Slot1-19_3_8561.d	6105686	1	0	0	0	0	0	0	0	0	0	0	0	0	0	0	0	0	0	0	0	0	0	0	0	0	0	0	1	0	0	0	0	0	0	0	0	0	0	0	0	0	0	0	0	0	0	0	0	0	0	0	0	0	0	0	0	0	0	0	0	0	0	0	0	0	0	0	0	0	0	0	0	0	0	0	0	0	0	0	0	0	0	0	0	0	0	0	0	0	0	0	0	0	0	0	0	0	0	0	0	0	0	0	0	0	0	0	0	0	0	0	0	0	0	0	0	0	0	0	0	0	56	82			129317	1.0672-1.0897
355	MMAR_4090|atpH|CDS|5042730-5044067|-|ATP	TRUE	V.A(+45.03)DPAQQAATVDR.F	Y	11.96	1286.63	12	5.4	644.323	2	19.4546																																																																																																																																																																																																																																																	06Apr2024_DDH_3740_x12L_Slot1-22_1_8570.d	2028688	1	0	0	0	0	0	0	0	0	0	0	0	0	0	0	0	0	0	0	0	0	0	0	0	0	0	0	0	0	0	0	0	0	0	1	0	0	0	0	0	0	0	0	0	0	0	0	0	0	0	0	0	0	0	0	0	0	0	0	0	0	0	0	0	0	0	0	0	0	0	0	0	0	0	0	0	0	0	0	0	0	0	0	0	0	0	0	0	0	0	0	0	0	0	0	0	0	0	0	0	0	0	0	0	0	0	0	0	0	0	0	0	0	0	0	0	0	0	0	0	0	138	149	D3 Acetylation (N-term)	A1:D3 Acetylation (N-term):1000.00	10609	0.8960-0.9188
355	MMAR_4090|atpH|CDS|5042730-5044067|-|ATP	TRUE	K.A(+45.03)EAEQVVEEAK(+45.03)EDAK(+45.03)R.I	Y	53.21	1935.97	16	0.9	968.982	2	78.177																																																																																																																																																																																																																																																	29Feb2024_DDH_3740DDA_x28_Slot1-40_3_8292.d	4772612	2	0	0	0	0	0	0	0	0	0	0	0	0	0	0	0	0	0	0	0	0	0	0	0	0	0	0	0	0	0	0	0	0	0	0	0	0	0	0	0	0	0	0	0	0	0	0	0	0	0	0	0	0	0	0	0	0	0	0	0	0	0	0	0	0	0	0	0	0	0	0	0	0	0	0	0	0	0	0	0	0	0	0	0	1	0	0	0	0	0	0	0	0	0	0	1	0	0	0	0	0	0	0	0	0	0	0	0	0	0	0	0	0	0	0	0	0	0	0	0	0	67	82	D3 Acetylation (K); D3 Acetylation (K); D3 Acetylation (N-term)	A1:D3 Acetylation (N-term):1000.00;K11:D3 Acetylation (K):1000.00;K15:D3 Acetylation (K):1000.00	93116	1.2048-1.2271
355	MMAR_4090|atpH|CDS|5042730-5044067|-|ATP	TRUE	R.A(+45.03)LGSLVDK(+45.03)FAGLAK(+45.03).G	Y	50.39	1523.89	14	-1.7	762.948	2	122.755																																																																																																																																																																																																																																																	06Apr2024_DDH_3740_x06L_Slot1-15_3_8550.d	7483538	13	0	0	0	0	0	0	0	0	0	0	0	0	1	0	1	2	2	1	0	1	0	0	0	0	0	0	0	0	0	0	0	0	0	0	0	0	0	0	0	0	0	0	0	0	0	0	0	0	0	0	0	0	0	0	0	0	0	0	0	0	0	0	0	0	0	0	0	0	0	0	0	0	0	0	0	0	0	0	0	0	0	0	0	0	0	0	0	1	1	2	0	0	0	1	0	0	0	0	0	0	0	0	0	0	0	0	0	0	0	0	0	0	0	0	0	0	0	0	0	0	179	192	D3 Acetylation (K); D3 Acetylation (K); D3 Acetylation (N-term)	A1:D3 Acetylation (N-term):1000.00;K8:D3 Acetylation (K):1000.00;K14:D3 Acetylation (K):1000.00	105545	1.0933-1.1157
355	MMAR_4090|atpH|CDS|5042730-5044067|-|ATP	TRUE	K.A(+45.03)VEAAK(+45.03)AEAEQ(+0.98)VVEEAK(+45.03)EDAK(+45.03)R.I	Y	37.81	2551.3	22	7.6	851.445	3	113.16																																																																																																																																																																																																																																																	06Apr2024_DDH_3740_x06L_Slot1-15_1_8548.d	6886177	1	0	0	0	0	0	0	0	0	0	0	0	0	0	0	0	1	0	0	0	0	0	0	0	0	0	0	0	0	0	0	0	0	0	0	0	0	0	0	0	0	0	0	0	0	0	0	0	0	0	0	0	0	0	0	0	0	0	0	0	0	0	0	0	0	0	0	0	0	0	0	0	0	0	0	0	0	0	0	0	0	0	0	0	0	0	0	0	0	0	0	0	0	0	0	0	0	0	0	0	0	0	0	0	0	0	0	0	0	0	0	0	0	0	0	0	0	0	0	0	0	61	82	D3 Acetylation (K); D3 Acetylation (K); D3 Acetylation (K); D3 Acetylation (N-term); Deamidation (NQ)	A1:D3 Acetylation (N-term):1000.00;K6:D3 Acetylation (K):1000.00;Q11:Deamidation (NQ):1000.00;K17:D3 Acetylation (K):1000.00;K21:D3 Acetylation (K):1000.00	102391	1.0519-1.0744
355	MMAR_4090|atpH|CDS|5042730-5044067|-|ATP	TRUE	K.A(+45.03)VEAAK(+45.03)AEAEQVVEEAK(+45.03)EDAK(+45.03)R.I	Y	66.49	2550.32	22	-11.6	851.093	3	113.606																																																																																																																																																																																																																																																	29Feb2024_DDH_3740DDA_x32_Slot1-44_1_8304.d	6377489	15	0	0	0	0	0	0	0	0	0	0	0	0	1	1	0	1	1	0	0	0	0	0	0	0	0	0	0	0	0	0	2	0	1	0	0	0	0	0	0	0	0	0	0	0	0	0	0	0	0	0	0	0	0	0	0	0	0	0	0	0	0	0	0	0	0	0	0	0	0	0	0	0	0	0	0	0	0	0	1	0	0	0	1	0	0	0	0	2	0	1	0	0	0	1	1	1	0	0	0	0	0	0	0	0	0	0	0	0	0	0	0	0	0	0	0	0	0	0	0	0	61	82	D3 Acetylation (K); D3 Acetylation (K); D3 Acetylation (K); D3 Acetylation (N-term)	A1:D3 Acetylation (N-term):1000.00;K6:D3 Acetylation (K):1000.00;K17:D3 Acetylation (K):1000.00;K21:D3 Acetylation (K):1000.00	99845	1.0355-1.0580
355	MMAR_4090|atpH|CDS|5042730-5044067|-|ATP	TRUE	K.A(+45.03)VEAAKAEAEQVVEEAK(+45.03)EDAK(+45.03)R.I	Y	37.39	2505.29	22	-1.5	836.094	3	81.9795																																																																														48.3																																																																																																																								2070																																											29Feb2024_DDH_3740DDA_x26_Slot1-38_3_8284.d	4586125	1	0	0	0	0	0	0	0	0	0	0	0	0	0	0	0	0	0	0	0	0	0	0	0	0	0	0	0	0	0	0	0	0	0	0	0	0	0	0	0	0	0	0	0	0	0	0	0	0	0	0	0	0	0	0	0	0	0	0	0	0	0	0	0	0	0	0	0	0	0	0	0	0	0	0	0	0	0	1	0	0	0	0	0	0	0	0	0	0	0	0	0	0	0	0	0	0	0	0	0	0	0	0	0	0	0	0	0	0	0	0	0	0	0	0	0	0	0	0	0	0	61	82	D3 Acetylation (K); D3 Acetylation (K); D3 Acetylation (N-term)	A1:D3 Acetylation (N-term):1000.00;K17:D3 Acetylation (K):81.94;K21:D3 Acetylation (K):124.59	125401	1.0265-1.0490
355	MMAR_4090|atpH|CDS|5042730-5044067|-|ATP	TRUE	K.AEAEQ(+0.98)VVEEAK(+45.03)EDAK(+45.03)R.I	Y	12.02	1891.93	16	-5.7	631.638	3	54.7258																																																																																																																																																																																																																																																	29Feb2024_DDH_3740DDA_x29_Slot1-41_1_8293.d	3353340	1	0	0	0	0	0	0	0	0	0	0	0	0	0	0	0	0	0	0	0	0	0	0	0	0	0	0	0	0	0	0	0	0	0	0	0	0	0	0	0	0	0	0	0	0	0	0	0	0	0	0	0	0	0	0	0	0	0	0	0	0	0	0	0	0	0	0	0	0	0	0	0	0	0	0	0	0	0	0	0	0	0	0	0	0	1	0	0	0	0	0	0	0	0	0	0	0	0	0	0	0	0	0	0	0	0	0	0	0	0	0	0	0	0	0	0	0	0	0	0	0	67	82	D3 Acetylation (K); D3 Acetylation (K); Deamidation (NQ)	Q5:Deamidation (NQ):1000.00;K11:D3 Acetylation (K):1000.00;K15:D3 Acetylation (K):1000.00	67125	0.8687-0.8913
355	MMAR_4090|atpH|CDS|5042730-5044067|-|ATP	TRUE	K.AEAEQVVEEAK.E	Y	23.37	1201.58	11	6.1	601.802	2	23.5288																																																																																																																																																																																																																																																	06Apr2024_DDH_3740_x17L_Slot1-28_1_8589.d	2729512	1	0	0	0	0	0	0	0	0	0	0	0	0	0	0	0	0	0	0	0	0	0	0	0	0	0	0	0	0	0	0	0	0	0	0	0	0	0	0	0	0	0	0	0	0	0	0	0	0	1	0	0	0	0	0	0	0	0	0	0	0	0	0	0	0	0	0	0	0	0	0	0	0	0	0	0	0	0	0	0	0	0	0	0	0	0	0	0	0	0	0	0	0	0	0	0	0	0	0	0	0	0	0	0	0	0	0	0	0	0	0	0	0	0	0	0	0	0	0	0	0	67	77			5986	0.9079-0.9307
355	MMAR_4090|atpH|CDS|5042730-5044067|-|ATP	TRUE	K.AEAEQVVEEAK(+45.03)EDAK(+45.03)R.I	Y	47.82	1890.94	16	-2.6	631.318	3	54.964																									71.4																																																																																																																								1590																																																																																																06Apr2024_DDH_3740_x09L_Slot1-19_1_8559.d	3886350	12	0	1	0	0	0	0	0	0	1	3	0	0	0	0	0	0	0	0	0	0	0	0	0	0	1	0	0	0	0	0	0	0	0	0	2	1	0	0	0	0	0	0	0	0	0	0	0	0	0	0	0	0	0	0	0	0	0	0	0	0	0	0	0	0	0	0	0	0	0	0	0	0	0	1	0	0	1	0	0	0	0	0	0	0	1	0	0	0	0	0	0	0	0	0	0	0	0	0	0	0	0	0	0	0	0	0	0	0	0	0	0	0	0	0	0	0	0	0	0	0	67	82	D3 Acetylation (K); D3 Acetylation (K)	K11:D3 Acetylation (K):1000.00;K15:D3 Acetylation (K):1000.00	55059	0.8787-0.9015
355	MMAR_4090|atpH|CDS|5042730-5044067|-|ATP	TRUE	K.AEAEQVVEEAK(+45.03)EDAKR.I	Y	53.88	1845.91	16	-5.7	616.305	3	45.5975																																																																																																																																																																																																																																																	06Apr2024_DDH_3740_x04L_Slot1-13_2_8543.d	3376534	3	1	0	0	0	0	0	0	0	0	1	1	0	0	0	0	0	0	0	0	0	0	0	0	0	0	0	0	0	0	0	0	0	0	0	0	0	0	0	0	0	0	0	0	0	0	0	0	0	0	0	0	0	0	0	0	0	0	0	0	0	0	0	0	0	0	0	0	0	0	0	0	0	0	0	0	0	0	0	0	0	0	0	0	0	0	0	0	0	0	0	0	0	0	0	0	0	0	0	0	0	0	0	0	0	0	0	0	0	0	0	0	0	0	0	0	0	0	0	0	0	67	82	D3 Acetylation (K)	K11:D3 Acetylation (K):28.70	41188	0.8695-0.8924
355	MMAR_4090|atpH|CDS|5042730-5044067|-|ATP	TRUE	K.AEAEQVVEEAKEDAK.R	Y	54.58	1644.78	15	6.1	549.269	3	32.0411										249	335	325													178	118	189	163	134	228																																																																																																				16100	5620	7010													5170	3950	6030	5260	8030	5040																																																																																											06Apr2024_DDH_3740_x04L_Slot1-13_1_8542.d	2677306	18	0	0	0	0	0	0	0	0	0	2	1	1	0	0	0	0	0	0	0	0	0	0	1	1	1	1	2	1	2	2	0	0	0	1	0	1	0	0	0	0	0	0	0	0	0	0	0	0	0	0	0	0	0	0	0	0	0	0	0	1	0	0	0	0	0	0	0	0	0	0	0	0	0	0	0	0	0	0	0	0	0	0	0	0	0	0	0	0	0	0	0	0	0	0	0	0	0	0	0	0	0	0	0	0	0	0	0	0	0	0	0	0	0	0	0	0	0	0	0	0	67	81			24232	0.8384-0.8613
355	MMAR_4090|atpH|CDS|5042730-5044067|-|ATP	TRUE	K.AEAEQVVEEAKEDAK(+45.03)R.I	Y	51.04	1845.91	16	-1.9	616.307	3	39.8179										128																																																																																																																								8060																																																																																																															06Apr2024_DDH_3740_x04L_Slot1-13_1_8542.d	3057930	9	0	0	0	0	0	0	0	0	0	2	2	2	0	0	0	0	0	0	0	0	0	0	0	0	1	1	0	0	0	0	0	0	0	1	0	0	0	0	0	0	0	0	0	0	0	0	0	0	0	0	0	0	0	0	0	0	0	0	0	0	0	0	0	0	0	0	0	0	0	0	0	0	0	0	0	0	0	0	0	0	0	0	0	0	0	0	0	0	0	0	0	0	0	0	0	0	0	0	0	0	0	0	0	0	0	0	0	0	0	0	0	0	0	0	0	0	0	0	0	0	67	82	D3 Acetylation (K)	K15:D3 Acetylation (K):34.30	34056	0.8860-0.9088
355	MMAR_4090|atpH|CDS|5042730-5044067|-|ATP	TRUE	K.AEAEQVVEEAKEDAKR.I	Y	44.2	1800.89	16	-5.7	601.297	3	30.2325																																																																																																																																																																																																																																																	06Apr2024_DDH_3740_x09L_Slot1-19_1_8559.d	2676282	2	0	0	0	0	0	0	0	0	0	0	0	0	0	0	0	0	0	0	0	0	0	0	0	0	1	0	0	0	1	0	0	0	0	0	0	0	0	0	0	0	0	0	0	0	0	0	0	0	0	0	0	0	0	0	0	0	0	0	0	0	0	0	0	0	0	0	0	0	0	0	0	0	0	0	0	0	0	0	0	0	0	0	0	0	0	0	0	0	0	0	0	0	0	0	0	0	0	0	0	0	0	0	0	0	0	0	0	0	0	0	0	0	0	0	0	0	0	0	0	0	67	82			20427	0.8686-0.8915
355	MMAR_4090|atpH|CDS|5042730-5044067|-|ATP	TRUE	K.AEAEQVVEEAKEDAKRIT(+45.03)AQM(+15.99)QT(+45.03)QAGVEAER.I	Y	11.75	3520.72	31	-11.1	705.137	5	75.1729																																																																																																																																																																																																																																																	29Feb2024_DDH_3740DDA_x26_Slot1-38_1_8282.d	4224643	1	0	0	0	0	0	0	0	0	0	0	0	0	0	0	0	0	0	0	0	0	0	0	0	0	0	0	0	0	0	0	0	0	0	0	0	0	0	0	0	0	0	0	0	0	0	0	0	0	0	0	0	0	0	0	0	0	0	0	0	0	0	0	0	0	0	0	0	0	0	0	0	0	0	0	0	1	0	0	0	0	0	0	0	0	0	0	0	0	0	0	0	0	0	0	0	0	0	0	0	0	0	0	0	0	0	0	0	0	0	0	0	0	0	0	0	0	0	0	0	0	67	97	D3 O-Acylation (STY); D3 O-Acylation (STY); Oxidation (M)	T18:D3 O-Acylation (STY):1000.00;M21:Oxidation (M):1000.00;T23:D3 O-Acylation (STY):1000.00	113398	0.9229-0.9455
355	MMAR_4090|atpH|CDS|5042730-5044067|-|ATP	TRUE	R.ALGSLVDK.F	Y	25.03	801.46	8	-2.5	401.735	2	27.2385																																																																																																																																																																																																																																																	06Apr2024_DDH_3740_x10L_Slot1-20_3_8566.d	2477588	2	0	0	0	0	0	0	0	0	0	1	0	0	0	0	0	0	0	0	0	0	0	0	0	0	0	0	0	0	0	1	0	0	0	0	0	0	0	0	0	0	0	0	0	0	0	0	0	0	0	0	0	0	0	0	0	0	0	0	0	0	0	0	0	0	0	0	0	0	0	0	0	0	0	0	0	0	0	0	0	0	0	0	0	0	0	0	0	0	0	0	0	0	0	0	0	0	0	0	0	0	0	0	0	0	0	0	0	0	0	0	0	0	0	0	0	0	0	0	0	0	179	186			18257	0.7556-0.7786
355	MMAR_4090|atpH|CDS|5042730-5044067|-|ATP	TRUE	R.ALGSLVDK(+45.03)FAGLAK.G	Y	54.8	1433.83	14	-0.9	717.92	2	81.6734												86.6													91.8		102			149				145																																							128			211	145	287																																																						5710													6880		3290			2820				2070																																							5550			4510	3690	3810																																											06Apr2024_DDH_3740_x10L_Slot1-20_1_8564.d	5196914	35	0	0	0	0	0	0	2	1	1	0	1	3	0	0	0	0	0	0	1	0	1	2	1	0	2	1	2	2	1	1	0	0	0	1	1	2	0	0	0	0	0	0	0	0	0	0	0	0	0	0	0	0	0	0	0	0	0	0	0	0	0	0	0	0	0	0	0	0	0	0	0	0	2	0	0	1	2	1	0	0	0	0	0	0	1	1	1	0	0	0	0	0	0	0	0	0	0	0	0	0	0	0	0	0	0	0	0	0	0	0	0	0	0	0	0	0	0	0	0	0	179	192	D3 Acetylation (K)	K8:D3 Acetylation (K):112.31	103976	1.0050-1.0276
355	MMAR_4090|atpH|CDS|5042730-5044067|-|ATP	TRUE	K.AVEAAK(+45.03)AEAEQVVEEAK(+45.03)EDAK(+45.03)R.I	Y	42.88	2505.29	22	-0.8	836.099	3	82.1817																																																																																																																																																																																																																																																	06Apr2024_DDH_3740_x03L_Slot1-12_2_8538.d	5341929	2	0	0	0	0	0	0	0	1	0	0	0	0	0	0	0	0	0	0	0	0	0	0	0	0	0	0	0	0	0	0	0	0	0	0	0	0	0	0	0	0	0	0	0	0	0	0	0	0	0	0	0	0	0	0	0	0	0	0	0	0	0	0	0	0	0	0	0	0	0	0	0	0	0	0	1	0	0	0	0	0	0	0	0	0	0	0	0	0	0	0	0	0	0	0	0	0	0	0	0	0	0	0	0	0	0	0	0	0	0	0	0	0	0	0	0	0	0	0	0	0	61	82	D3 Acetylation (K); D3 Acetylation (K); D3 Acetylation (K)	K6:D3 Acetylation (K):1000.00;K17:D3 Acetylation (K):1000.00;K21:D3 Acetylation (K):1000.00	90474	1.0231-1.0456
355	MMAR_4090|atpH|CDS|5042730-5044067|-|ATP	TRUE	R.D(+45.03)GQVDELEDQ(+0.98)LFR.F	Y	12.22	1608.73	13	10.3	805.373	2	81.0333																																																																																																																																																																																																																																																	29Feb2024_DDH_3740DDA_x32_Slot1-44_2_8305.d	4829167	1	0	0	0	0	0	0	0	0	0	0	0	0	0	0	0	0	0	0	0	0	0	0	0	0	0	0	0	0	0	0	0	0	0	0	0	0	0	0	0	0	0	0	0	0	0	0	0	0	0	0	0	0	0	0	0	0	0	0	0	0	0	0	0	0	0	0	0	0	0	0	0	0	0	0	0	0	0	0	0	0	0	0	0	0	0	0	0	0	0	0	0	0	0	0	1	0	0	0	0	0	0	0	0	0	0	0	0	0	0	0	0	0	0	0	0	0	0	0	0	0	286	298	D3 Acetylation (N-term); Deamidation (NQ)	D1:D3 Acetylation (N-term):1000.00;Q10:Deamidation (NQ):0.00	71803	1.0580-1.0804
355	MMAR_4090|atpH|CDS|5042730-5044067|-|ATP	TRUE	R.D(+45.03)GQVDELEDQLFR.F	Y	56.98	1607.75	13	-0.5	804.872	2	80.9829																463	385	297																																																																						503		1030				731	925																																									5900	13100	4710																																																																						18300		23000				5140	5190																										29Feb2024_DDH_3740DDA_x30_Slot1-42_3_8300.d	4975086	22	0	0	0	0	0	0	0	0	0	0	0	0	0	0	0	2	2	1	0	0	0	0	0	0	0	0	0	0	0	0	1	0	0	0	0	0	0	0	0	0	0	0	0	0	0	0	0	0	0	0	0	0	0	0	0	0	0	0	0	0	0	0	0	0	0	0	0	0	0	0	0	0	0	0	0	0	0	0	0	0	0	2	1	2	0	0	0	3	1	3	0	0	1	1	1	0	0	0	0	0	0	0	0	0	0	0	0	0	0	0	0	0	1	0	0	0	0	0	0	0	286	298	D3 Acetylation (N-term)	D1:D3 Acetylation (N-term):1000.00	66621	1.0553-1.0777
355	MMAR_4090|atpH|CDS|5042730-5044067|-|ATP	TRUE	R.DGQ(+0.98)VDELEDQLFR.F	Y	31.59	1563.71	13	13.1	782.86	2	67.4835																																																																																																																																																																																																																																																	29Feb2024_DDH_3740DDA_x29_Slot1-41_1_8293.d	3984589	8	0	0	0	0	0	0	0	0	1	0	1	0	0	0	0	0	0	0	0	0	0	0	0	0	0	0	0	0	0	0	0	0	0	1	0	0	0	0	0	0	0	0	0	0	0	0	0	0	0	0	0	0	0	0	0	0	0	0	0	1	0	0	0	0	0	0	0	0	0	0	0	0	0	0	0	0	0	0	0	0	0	1	0	0	1	1	0	0	0	0	1	0	0	0	0	0	0	0	0	0	0	0	0	0	0	0	0	0	0	0	0	0	0	0	0	0	0	0	0	0	286	298	Deamidation (NQ)	Q3:Deamidation (NQ):58.78	92116	1.0292-1.0517
355	MMAR_4090|atpH|CDS|5042730-5044067|-|ATP	TRUE	R.DGQVDELEDQ(+0.98)LFR.F	Y	34.84	1563.71	13	9.3	782.863	2	67.4539																																																																																																																																																																																																																																																	06Apr2024_DDH_3740_x03L_Slot1-12_2_8538.d	4619717	10	0	0	0	0	1	1	0	1	0	1	0	1	0	0	1	0	0	0	0	1	0	1	0	0	0	0	0	0	0	0	0	0	0	0	0	0	0	0	0	0	0	0	0	0	0	0	0	0	0	0	0	0	0	0	0	0	0	0	0	0	0	0	0	0	0	0	0	0	0	0	0	0	0	0	0	0	0	0	0	0	0	0	0	0	0	0	1	0	0	0	0	0	1	0	0	0	0	0	0	0	0	0	0	0	0	0	0	0	0	0	0	0	0	0	0	0	0	0	0	0	286	298	Deamidation (NQ)	Q10:Deamidation (NQ):0.00	68147	1.0312-1.0537
355	MMAR_4090|atpH|CDS|5042730-5044067|-|ATP	TRUE	R.DGQVDELEDQLFR.F	Y	60.09	1562.72	13	-2.7	782.356	2	69.1337	3270	3220	3220	2250	2460	2320	3100	2810	2980	3110	2900	3270	2040	2210	2200		582	654	2020	2160	2300	1540	1580	1520		2790	2900	2570	2250	2030		1780		2310	2400	2200																																					6290	6700	6040	5970	6090	5860	3840	3900	4080	2230	2250	2290	5060	5070	4810				3230	3680	3700	230	510																										29700	55400	56700	39200	21100	19200	27200	25100	24400	25800	24300	25600	19000	39800	19700		7920	14100	33700	17400	19100	14300	16200	24400		44000	21100	41000	64200	37300		14400		42200	39300	19600																																					135000	90400	90600	43400	46500	78800	58900	62100	79100	19200	42800	19200	80300	38800	74000				32500	70000	27500	2100	3200																										29Feb2024_DDH_3740DDA_x32_Slot1-44_2_8305.d	4248266	98	1	2	2	2	1	1	1	1	1	1	1	1	1	2	1	2	1	2	2	1	1	2	1	2	1	2	1	2	3	2	2	1	2	2	2	1	0	0	0	0	0	0	0	0	0	0	0	0	1	0	1	0	0	0	0	0	0	0	0	0	0	0	0	0	0	0	0	0	0	0	0	0	4	2	3	1	2	2	3	2	3	1	2	1	2	1	2	1	0	0	1	2	1	2	3	1	0	0	0	0	0	0	0	0	0	0	0	0	0	0	0	0	0	0	0	0	0	0	0	0	286	298			56372	1.0139-1.0364
355	MMAR_4090|atpH|CDS|5042730-5044067|-|ATP	TRUE	R.E(-18.01)VIVTR.Y	Y	22.27	697.412	6	-3.8	349.71	2	14.7744																																																																																																																																																																																																																																																	06Apr2024_DDH_3740_x02L_Slot1-11_3_8536.d	1954898	7	1	2	0	0	0	1	1	0	0	0	0	0	0	0	0	0	0	0	0	0	0	0	0	0	0	0	0	0	0	0	0	0	0	0	0	0	0	0	0	0	0	0	0	0	0	0	0	0	0	0	0	0	0	0	0	0	0	0	0	0	0	0	0	0	0	0	0	0	0	0	0	0	1	0	0	0	0	0	1	0	0	0	0	0	0	0	0	0	0	0	0	0	0	0	0	0	0	0	0	0	0	0	0	0	0	0	0	0	0	0	0	0	0	0	0	0	0	0	0	0	216	221	Pyro-glu from E	E1:Pyro-glu from E:1000.00	6344	0.7158-0.7389
355	MMAR_4090|atpH|CDS|5042730-5044067|-|ATP	TRUE	R.EVIVTR.Y	Y	19.82	715.423	6	-5.3	358.712	2	14.7282																									261																																																							335																																																																	5730																																																							7280																																									29Feb2024_DDH_3740DDA_x29_Slot1-41_2_8294.d	1450564	62	1	1	1	1	1	1	1	1	1	1	1	2	1	1	1	1	1	1	1	1	1	2	1	2	2	1	3	1	1	1	0	1	1	1	0	1	0	0	0	0	0	0	0	0	0	0	0	0	0	1	1	0	0	0	0	0	0	0	0	0	0	0	0	0	0	0	0	0	0	0	0	0	1	2	1	0	1	0	1	1	1	1	1	1	1	1	0	0	0	0	1	2	1	2	1	0	0	0	0	0	0	0	0	0	0	0	0	0	0	0	0	0	0	0	0	0	0	0	0	0	216	221			8152	0.7227-0.7455
355	MMAR_4090|atpH|CDS|5042730-5044067|-|ATP	TRUE	R.F(+45.03)LDELDAM(+15.99)APAAAEVERPVAAK(+45.03)M(+15.99)R.S	Y	42.78	2722.36	24	2.9	908.451	3	78.7832																																																																																		220																																																																																																																								4440																																							29Feb2024_DDH_3740DDA_x28_Slot1-40_1_8290.d	4803230	3	0	0	0	0	0	0	0	0	0	0	0	0	0	0	0	0	0	0	0	0	0	0	0	0	0	0	0	0	0	0	0	0	0	0	0	0	0	0	0	0	0	0	0	0	0	0	0	0	0	0	0	0	0	0	0	0	0	0	0	0	0	0	0	0	0	0	0	0	0	0	0	0	0	0	0	0	0	0	0	0	0	1	1	1	0	0	0	0	0	0	0	0	0	0	0	0	0	0	0	0	0	0	0	0	0	0	0	0	0	0	0	0	0	0	0	0	0	0	0	0	150	173	D3 Acetylation (K); D3 Acetylation (N-term); Oxidation (M); Oxidation (M)	F1:D3 Acetylation (N-term):1000.00;M8:Oxidation (M):1000.00;K22:D3 Acetylation (K):1000.00;M23:Oxidation (M):1000.00	94070	1.1431-1.1655
355	MMAR_4090|atpH|CDS|5042730-5044067|-|ATP	TRUE	R.FLDELDAM(+15.99)APAAAEVERPVAAK(+45.03).M	Y	53.84	2374.19	22	-1.2	1188.1	2	66.7608																																																																																																																																																																																																																																																	06Apr2024_DDH_3740_x07L_Slot1-16_3_8555.d	4581474	5	0	0	0	0	0	0	0	0	0	0	0	0	0	0	0	0	1	0	1	0	1	0	0	0	0	0	0	0	0	0	1	0	0	1	0	0	0	0	0	0	0	0	0	0	0	0	0	0	0	0	0	0	0	0	0	0	0	0	0	0	0	0	0	0	0	0	0	0	0	0	0	0	0	0	0	0	0	0	0	0	0	0	0	0	0	0	0	0	0	0	0	0	0	0	0	0	0	0	0	0	0	0	0	0	0	0	0	0	0	0	0	0	0	0	0	0	0	0	0	0	150	171	D3 Acetylation (K); Oxidation (M)	M8:Oxidation (M):1000.00;K22:D3 Acetylation (K):1000.00	70692	1.2995-1.3215
355	MMAR_4090|atpH|CDS|5042730-5044067|-|ATP	TRUE	R.FLDELDAM(+15.99)APAAAEVERPVAAK(+45.03)M(+15.99)R.S	Y	52.84	2677.33	24	1.1	893.44	3	60.1902																																																																									5050	5660	5270	2290	2470		2360	1900	2480	1420	1350	1520	4520	4700	1570					3000																																																																																																					29000	34000	32100	29300	17700		15500	28800	31700	23200	24600	10600	81000	34700	26400					18800																													29Feb2024_DDH_3740DDA_x28_Slot1-40_2_8291.d	3865385	59	1	2	0	0	0	0	0	0	0	0	0	0	0	0	0	0	1	0	0	0	0	0	0	1	0	0	0	1	0	0	0	0	0	1	1	0	0	0	0	0	0	0	0	0	0	0	0	0	0	0	0	0	0	0	0	0	0	0	0	0	0	0	0	0	0	0	0	0	0	0	0	0	2	3	3	3	2	2	2	4	3	3	3	1	4	4	2	0	0	0	2	4	0	3	0	1	0	0	0	0	0	0	0	0	0	0	0	0	0	0	0	0	0	0	0	0	0	0	0	0	150	173	D3 Acetylation (K); Oxidation (M); Oxidation (M)	M8:Oxidation (M):1000.00;K22:D3 Acetylation (K):1000.00;M23:Oxidation (M):1000.00	61904	1.0220-1.0445
355	MMAR_4090|atpH|CDS|5042730-5044067|-|ATP	TRUE	R.FLDELDAM(+15.99)APAAAEVERPVAAK(+45.03)MR.S	Y	53.43	2661.33	24	-9.2	888.099	3	66.6558	253	506	308		213			195	117	313	281								330		398				139	454		338			417		306	306	309	296																																					469	535	536	1920	2030	1840		276					891		728					182	134																												5550	13100	7270		6930			6140	3920	5120	6050								5530		13200				5380	6610		4830			9260		6810	5650	4820	10400																																					7080	8330	5710	34400	16600	15700		5610					10200		8520					7330	3690																												29Feb2024_DDH_3740DDA_x29_Slot1-41_2_8294.d	4000276	74	2	2	2	2	3	0	1	2	4	1	2	1	1	1	1	1	1	0	1	1	2	1	4	1	2	1	1	1	1	1	2	1	1	1	1	2	0	0	0	0	0	0	0	0	0	0	0	0	0	0	0	0	0	0	0	0	0	0	0	0	0	0	0	0	0	0	0	0	0	0	0	0	3	2	1	2	1	1	1	1	1	0	0	0	1	1	2	0	0	0	1	2	2	0	0	0	0	0	0	0	0	0	0	0	0	0	0	0	0	0	0	0	0	0	0	0	0	0	0	0	150	173	D3 Acetylation (K); Oxidation (M)	M8:Oxidation (M):72.05;K22:D3 Acetylation (K):1000.00	90190	1.0346-1.0571
355	MMAR_4090|atpH|CDS|5042730-5044067|-|ATP	TRUE	R.FLDELDAMAPAAAEVERPVAAK.M	Y	26.99	2313.17	22	-1.7	772.059	3	69.0037																																																																																																																																																																																																																																																	06Apr2024_DDH_3740_x01L_Slot1-10_3_8533.d	4606137	1	0	0	1	0	0	0	0	0	0	0	0	0	0	0	0	0	0	0	0	0	0	0	0	0	0	0	0	0	0	0	0	0	0	0	0	0	0	0	0	0	0	0	0	0	0	0	0	0	0	0	0	0	0	0	0	0	0	0	0	0	0	0	0	0	0	0	0	0	0	0	0	0	0	0	0	0	0	0	0	0	0	0	0	0	0	0	0	0	0	0	0	0	0	0	0	0	0	0	0	0	0	0	0	0	0	0	0	0	0	0	0	0	0	0	0	0	0	0	0	0	150	171			76815	1.0330-1.0555
355	MMAR_4090|atpH|CDS|5042730-5044067|-|ATP	TRUE	R.FLDELDAMAPAAAEVERPVAAK(+45.03).M	Y	54.06	2358.2	22	1.3	1180.1	2	78.9531															114				376	328											66.1				202	316																																																																																																			4600				6250	7130											1880				6690	5290																																																																																					06Apr2024_DDH_3740_x07L_Slot1-16_3_8555.d	5181599	25	0	0	0	0	0	0	0	1	0	0	0	1	2	1	1	1	1	1	1	1	1	0	1	0	2	2	0	0	0	0	2	2	0	1	2	1	0	0	0	0	0	0	0	0	0	0	0	0	0	0	0	0	0	0	0	0	0	0	0	0	0	0	0	0	0	0	0	0	0	0	0	0	0	0	0	0	0	0	0	0	0	0	0	0	0	0	0	0	0	0	0	0	0	0	0	0	0	0	0	0	0	0	0	0	0	0	0	0	0	0	0	0	0	0	0	0	0	0	0	0	150	171	D3 Acetylation (K)	K22:D3 Acetylation (K):1000.00	91442	1.3021-1.3241
355	MMAR_4090|atpH|CDS|5042730-5044067|-|ATP	TRUE	R.FLDELDAMAPAAAEVERPVAAK(+45.03)M(+15.99)R.S	Y	53.67	2661.33	24	-2.7	888.106	3	72.0427	283	212		104	244					297	157	342																						196	104																																						426		325	1410	1560	1850							424	552																																			9210	4180		3330	3680					4660	4680	8710																						1830	2560																																						3100		5170	37200	12000	42500							10600	6370																																			29Feb2024_DDH_3740DDA_x31_Slot1-43_2_8302.d	4471252	80	3	3	2	3	2	3	2	1	3	1	2	2	1	2	0	0	0	0	1	1	1	1	2	1	2	2	2	1	1	1	0	1	2	1	3	3	0	0	0	0	0	0	0	0	0	0	0	0	0	0	0	0	0	0	0	0	0	0	0	0	0	0	0	0	0	0	0	0	0	0	0	0	1	2	1	5	1	3	1	2	0	0	0	0	2	1	1	0	0	0	1	1	2	0	0	0	0	0	0	0	0	0	0	0	0	0	0	0	0	0	0	0	0	0	0	0	0	0	0	0	150	173	D3 Acetylation (K); Oxidation (M)	K22:D3 Acetylation (K):1000.00;M23:Oxidation (M):63.16	85615	1.0103-1.0328
355	MMAR_4090|atpH|CDS|5042730-5044067|-|ATP	TRUE	R.FLDELDAMAPAAAEVERPVAAK(+45.03)MR.S	Y	54.35	2645.34	24	-5.4	882.779	3	78.646	2380	2200	2270	1460	1620	1470	2070	2030	2020	1770	1820	1480	1330								1360	634		663	2250	2040		1690		1540	1040			1300	1880	1090																																								1870	1910	1770								119																																			58800	36100	18300	24500	15800	14700	16900	18200	21400	14000	18900	13400	12600								14000	8460		6470	20800	18100		13100		15100	10300			13200	16600	13300																																								13900	17500	16300								3170																																			06Apr2024_DDH_3740_x07L_Slot1-16_2_8554.d	5147761	51	3	2	1	2	1	1	2	3	2	1	1	1	2	0	0	0	0	0	0	1	2	2	1	1	1	1	1	1	1	1	1	1	2	2	2	1	0	0	0	0	0	0	0	0	0	0	0	0	0	0	0	0	0	0	0	0	0	0	0	0	0	0	0	0	0	0	0	0	0	0	0	0	0	0	0	1	1	1	0	0	0	0	0	0	1	1	2	0	0	0	0	0	0	0	0	0	0	0	0	0	0	0	0	0	0	0	0	0	0	0	0	0	0	0	0	0	0	0	0	0	150	173	D3 Acetylation (K)	K22:D3 Acetylation (K):1000.00	88195	1.0303-1.0528
355	MMAR_4090|atpH|CDS|5042730-5044067|-|ATP	TRUE	R.G(+45.03)QPAEDAALLLAEVAVAR.R	Y	68.92	1838	18	6.7	920	2	111.626				305	391	457		657		969	917	895	2320	2060	1940	2060	2020	1860	2290	2260	2530	591	565	145	543	613	512	158		224	3110	3470	3220	923	927	882																																							1920	401	369	370	5940	5930	5540	6010	5840	5120	2770	2930	2430	3410	3840	3780	4960	4150	3780	2520	2550	3180		171																	160									8750	12400	15300		6260		9130	9290	7140	32400	16600	16100	15400	15200	14000	16800	33900	19300	5880	6140	4550	5390	6170	5710	5710		7190	43800	48500	21800	17500	8090	7160																																							12300	4890	6980	4510	66000	35700	34700	34100	69300	64500	39200	18900	17300	40700	23300	23400	55600	50900	27400	19300	17500	42200		2410																	4900						29Feb2024_DDH_3740DDA_x33_Slot1-46_1_8309.d	15209251	129	0	0	0	2	4	4	1	2	1	1	2	1	2	2	2	1	1	2	2	2	2	2	2	1	1	1	1	3	2	2	2	2	1	2	1	1	0	0	0	0	0	0	0	0	0	0	0	0	0	0	0	0	0	0	0	0	0	0	0	0	0	0	0	0	0	0	0	0	0	0	0	0	2	1	1	1	2	1	2	1	1	2	2	2	2	1	2	3	1	2	2	2	2	2	1	2	2	2	1	0	1	0	1	1	1	1	1	2	1	2	2	1	1	1	2	4	1	1	1	1	354	371	D3 Acetylation (N-term)	G1:D3 Acetylation (N-term):1000.00	25918	1.2164-1.2387
355	MMAR_4090|atpH|CDS|5042730-5044067|-|ATP	TRUE	R.GQ(+0.98)PAEDAALLLAEVAVAR.R	Y	41.85	1793.95	18	4.4	598.992	3	88.0454																																																																																																																																																																																																																																																	06Apr2024_DDH_3740_x08L_Slot1-17_2_8557.d	5538457	2	0	0	0	0	0	0	0	0	0	0	0	0	0	1	0	0	0	0	0	0	0	0	1	0	0	0	0	0	0	0	0	0	0	0	0	0	0	0	0	0	0	0	0	0	0	0	0	0	0	0	0	0	0	0	0	0	0	0	0	0	0	0	0	0	0	0	0	0	0	0	0	0	0	0	0	0	0	0	0	0	0	0	0	0	0	0	0	0	0	0	0	0	0	0	0	0	0	0	0	0	0	0	0	0	0	0	0	0	0	0	0	0	0	0	0	0	0	0	0	0	354	371	Deamidation (NQ)	Q2:Deamidation (NQ):1000.00	103456	0.8979-0.9206
355	MMAR_4090|atpH|CDS|5042730-5044067|-|ATP	TRUE	R.GQPAEDAALLLAEVAVAR.R	Y	59.78	1792.97	18	4.3	897.492	2	88.171	7600	8100	7500	4900	5240	5400	6870	6060	6310	6600	6550	6050	1500		1530				1610	1860	1490	3590	3360	3710	7720	7410	7380	7340	6970	6840	1350	347	1030	6000	5390	5290																																					7710	7760	7100	14100	13800	14200	1970	319	1730				8250	7570	7440				165	694																													134000	56300	70200	35200	55400	44900	85700	87500	54200	49900	61200	58500	24600		14300				14800	15900	13700	31300	30600	49900	87600	120000	86100	89100	90300	91100	12700	4800	8330	69400	64800	84400																																					92100	93600	67900	159000	129000	93400	34500	3210	17300				95400	68100	68300				3380	7490																													06Apr2024_DDH_3740_x07L_Slot1-16_2_8554.d	5614223	207	8	4	7	4	6	3	5	6	4	4	8	7	3	1	1	0	1	0	2	4	2	6	4	7	4	9	6	6	4	5	1	2	1	4	4	5	0	0	0	0	0	0	0	0	0	0	0	0	1	1	1	0	0	0	0	0	0	1	1	0	0	0	0	0	0	0	0	0	0	0	0	0	5	3	4	4	5	3	4	2	5	0	0	0	4	5	4	0	0	0	2	3	1	0	0	0	0	0	0	0	0	0	0	0	0	0	0	0	0	0	0	0	0	0	0	0	0	0	0	0	354	371			102281	1.1103-1.1327
355	MMAR_4090|atpH|CDS|5042730-5044067|-|ATP	TRUE	R.I(+45.03)K(+45.03)VQGSR.Q	Y	28.51	876.53	7	2	439.268	2	31.9938																																																																																			602	298				1170		911				163																																																																																																													7620	8490				12600		11900				4830																											29Feb2024_DDH_3740DDA_x30_Slot1-42_1_8298.d	2611182	15	0	0	0	0	0	0	0	0	0	0	0	0	1	0	0	1	1	1	0	1	0	0	0	0	0	0	0	0	0	0	0	0	0	0	0	0	0	0	0	0	0	0	0	0	0	0	0	0	0	0	0	0	0	0	0	0	0	0	0	0	0	0	0	0	0	0	0	0	0	0	0	0	0	0	1	0	0	0	0	0	0	1	1	2	0	0	0	1	1	1	0	0	0	1	1	0	0	0	0	0	0	0	0	0	0	0	0	0	0	0	0	0	0	0	0	0	0	0	0	0	98	104	D3 Acetylation (K); D3 Acetylation (N-term)	I1:D3 Acetylation (N-term):1000.00;K2:D3 Acetylation (K):1000.00	12801	0.7800-0.8026
355	MMAR_4090|atpH|CDS|5042730-5044067|-|ATP	TRUE	R.I(+45.03)LDAQPR.L	Y	25.77	856.485	7	0.7	429.244	2	46.8969																																																																																																219																																																																																																																								4530																									29Feb2024_DDH_3740DDA_x32_Slot1-44_3_8306.d	3170800	20	0	0	0	0	0	0	0	0	0	0	0	0	0	0	0	1	1	0	0	0	0	0	0	0	0	0	0	0	0	0	0	0	0	0	0	0	0	0	0	0	0	0	0	0	0	0	0	0	0	0	0	0	0	0	0	0	0	0	0	0	0	0	0	0	0	0	0	0	0	0	0	0	0	0	0	0	0	0	0	0	0	3	2	0	0	0	0	2	2	2	0	0	0	1	1	5	0	0	0	0	0	0	0	0	0	0	0	0	0	0	0	0	0	0	0	0	0	0	0	0	302	308	D3 Acetylation (N-term)	I1:D3 Acetylation (N-term):1000.00	30124	0.7854-0.8081
355	MMAR_4090|atpH|CDS|5042730-5044067|-|ATP	TRUE	R.I(+45.03)TAQ(+0.98)MQTQAGVEAER.I	Y	17.6	1677.81	15	17.7	839.915	2	50.2383																																																																																																																																																																																																																																																	29Feb2024_DDH_3740DDA_x28_Slot1-40_1_8290.d	3399083	1	0	0	0	0	0	0	0	0	0	0	0	0	0	0	0	0	0	0	0	0	0	0	0	0	0	0	0	0	0	0	0	0	0	0	0	0	0	0	0	0	0	0	0	0	0	0	0	0	0	0	0	0	0	0	0	0	0	0	0	0	0	0	0	0	0	0	0	0	0	0	0	0	0	0	0	0	0	0	0	0	0	1	0	0	0	0	0	0	0	0	0	0	0	0	0	0	0	0	0	0	0	0	0	0	0	0	0	0	0	0	0	0	0	0	0	0	0	0	0	0	83	97	D3 Acetylation (N-term); Deamidation (NQ)	I1:D3 Acetylation (N-term):1000.00;Q4:Deamidation (NQ):17.01	45197	1.0813-1.1037
355	MMAR_4090|atpH|CDS|5042730-5044067|-|ATP	TRUE	R.I(+45.03)TAQM(+15.99)QTQAGVEAER.I	Y	68.19	1692.82	15	-1.5	847.404	2	38.6097																																																																																		513		383				650	868	993				159																																																																																																												8730		4570				15100	9170	9390				2670																											29Feb2024_DDH_3740DDA_x28_Slot1-40_3_8292.d	2823825	23	0	0	0	0	0	0	0	0	0	0	0	0	0	0	0	0	1	0	0	0	0	0	0	0	0	0	0	0	0	0	0	0	0	0	0	0	0	0	0	0	0	0	0	0	0	0	0	0	0	0	0	0	0	0	0	0	0	0	0	0	0	0	0	0	0	0	0	0	0	0	0	0	0	0	0	0	0	0	0	1	1	2	0	2	0	0	0	4	2	2	1	0	1	2	2	2	0	0	0	0	0	0	0	0	0	0	0	0	0	0	0	0	0	0	0	0	0	0	0	0	83	97	D3 Acetylation (N-term); Oxidation (M)	I1:D3 Acetylation (N-term):1000.00;M5:Oxidation (M):1000.00	27066	1.0436-1.0660
355	MMAR_4090|atpH|CDS|5042730-5044067|-|ATP	TRUE	R.I(+45.03)TAQMQTQAGVEAER.I	Y	63.81	1676.82	15	1.1	839.409	2	50.0508																																																																																																																																																																																																																																																	29Feb2024_DDH_3740DDA_x32_Slot1-44_1_8304.d	3280694	16	0	0	0	0	0	0	0	0	0	0	0	0	1	0	0	1	1	1	0	1	0	0	0	0	0	0	0	0	0	0	0	0	2	0	0	0	0	0	0	0	0	0	0	0	0	0	0	0	0	0	0	0	0	0	0	0	0	0	0	0	0	0	0	0	0	0	0	0	0	0	0	0	0	0	0	0	0	0	0	0	0	0	3	0	0	0	0	0	0	0	0	0	0	1	4	1	0	0	0	0	0	0	0	0	0	0	0	0	0	0	0	0	0	0	0	0	0	0	0	0	83	97	D3 Acetylation (N-term)	I1:D3 Acetylation (N-term):1000.00	34340	1.0714-1.0938
355	MMAR_4090|atpH|CDS|5042730-5044067|-|ATP	TRUE	R.IK(+45.03)VQGSR.Q	Y	38.47	831.5	7	6.1	416.755	2	10.1524	1880	1750	2050	1070		1560	1370	1910	1920	1510	927	1530	1130	822	957	225			889	1080	796	571	766		845	1020	1470	1160	1170	1270	799			809	854	1250																																					3140	2970	2310	4040	3680	3600	2140	1740	2330		608		3760	3710	3700					1310	1650		453	669																									67600	63200	34400	20700		24600	30000	31300	58300	26100	27200	47100	18600	18100	20200	6770			19500	21400	17100	12900	16600	18200	24900	24000	25400	20800	20900	22100	18500			20100	16500	24400																																					51900	50100	34400	115000	111000	56100	65800	27300	74500		18100		158000	168000	59500					21600	26100		13100	11700																									29Feb2024_DDH_3740DDA_x32_Slot1-44_1_8304.d	1352048	84	3	2	1	1	1	1	1	1	2	1	2	2	2	1	2	1	1	1	1	1	1	1	1	1	2	1	1	1	1	1	1	1	2	1	1	1	0	0	0	0	0	0	0	0	0	0	0	0	1	0	1	0	0	0	0	0	0	0	0	0	0	0	0	0	0	0	0	0	0	0	0	0	1	1	1	2	2	1	2	1	2	1	2	2	3	3	1	1	1	0	3	2	1	1	1	1	0	0	0	0	0	0	0	0	0	0	0	0	0	0	0	0	0	0	0	0	0	0	0	0	98	104	D3 Acetylation (K)	K2:D3 Acetylation (K):1000.00	2336	0.7373-0.7600
355	MMAR_4090|atpH|CDS|5042730-5044067|-|ATP	TRUE	R.ILDAQPR.L	Y	32.7	811.455	7	-2.1	406.73	2	16.8595	1970	1990	1820	1180	1600	1610	1940	2310	2270	2390	2110	1940	1550	1220	1300				1410	946		1100		1140	1950	1970	1850	1590	1680	1950	808	877	814		1420	1610																																					4220	3600	3790	5090	5260	5260	2860	3050		1140	990	845	4510	4360	4340				2800		2100		275																										26600	26800	28400	21000	20600	21000	28100	29500	58800	60400	26800	27500	19000	15900	18500				19800	16100		19000		19400	27000	79100	24800	22200	26900	23800	12800	12300	14300		27300	28200																																					94600	46600	95800	63800	129000	178000	68500	32900	66300	13900	15100	13200	108000	99500	103000				67800		27100		7580																										29Feb2024_DDH_3740DDA_x25_Slot1-37_3_8281.d	1528588	79	1	1	1	1	1	1	2	1	2	2	1	1	1	1	1	1	1	1	1	1	1	1	1	1	1	3	2	1	1	1	1	1	1	1	1	1	0	0	0	0	0	0	0	0	0	0	0	0	0	0	1	0	0	0	0	0	0	0	0	0	0	0	0	0	0	0	0	0	0	0	0	0	2	2	2	1	2	3	2	1	2	1	2	1	2	2	2	0	0	0	2	1	1	1	3	1	0	0	0	0	0	0	0	0	0	0	0	0	0	0	0	0	0	0	0	0	0	0	0	0	302	308			9235	0.7618-0.7845
355	MMAR_4090|atpH|CDS|5042730-5044067|-|ATP	TRUE	R.IT(+45.03)AQMQTQAGVEAER.I	Y	52.46	1676.82	15	-7.5	839.402	2	50.0433																																																																																																																																																																																																																																																	29Feb2024_DDH_3740DDA_x28_Slot1-40_1_8290.d	3389470	2	0	0	0	0	0	0	0	0	0	0	0	0	0	0	1	0	0	0	0	0	0	0	0	0	0	0	0	0	0	0	0	0	0	0	0	0	0	0	0	0	0	0	0	0	0	0	0	0	0	0	0	0	0	0	0	0	0	0	0	0	0	0	0	0	0	0	0	0	0	0	0	0	0	0	0	0	0	0	0	0	0	1	0	0	0	0	0	0	0	0	0	0	0	0	0	0	0	0	0	0	0	0	0	0	0	0	0	0	0	0	0	0	0	0	0	0	0	0	0	0	83	97	D3 O-Acylation (STY)	T2:D3 O-Acylation (STY):96.93	44854	1.0876-1.1100
355	MMAR_4090|atpH|CDS|5042730-5044067|-|ATP	TRUE	R.ITAQ(+0.98)MQTQAGVEAER.I	Y	18.82	1632.78	15	-1.4	545.264	3	50.3322		3140	3310												1330						1500					2030								1670																																								1910	1140																																															30800	34500												15000						17300					18700								17600																																								23500	15000																																														06Apr2024_DDH_3740_x09L_Slot1-19_2_8560.d	3650324	13	1	1	1	0	0	0	0	0	0	0	1	0	0	0	1	0	0	0	0	0	1	1	0	0	0	1	0	0	0	1	0	0	0	1	0	0	0	0	0	0	0	0	0	0	0	0	0	0	0	0	0	0	0	0	0	0	0	0	0	0	0	0	0	0	0	0	0	0	0	0	0	0	0	1	1	0	1	0	0	0	0	0	0	0	0	0	0	0	0	0	0	0	0	0	0	0	0	0	0	0	0	0	0	0	0	0	0	0	0	0	0	0	0	0	0	0	0	0	0	0	83	97	Deamidation (NQ)	Q4:Deamidation (NQ):14.04	48002	0.7602-0.7832
355	MMAR_4090|atpH|CDS|5042730-5044067|-|ATP	TRUE	R.ITAQM(+15.99)QTQ(+0.98)AGVEAER.I	Y	16.13	1648.77	15	-11.9	413.194	4	50.4562																																																																																																																																																																																																																																																	06Apr2024_DDH_3740_x01L_Slot1-10_1_8531.d	3727654	1	1	0	0	0	0	0	0	0	0	0	0	0	0	0	0	0	0	0	0	0	0	0	0	0	0	0	0	0	0	0	0	0	0	0	0	0	0	0	0	0	0	0	0	0	0	0	0	0	0	0	0	0	0	0	0	0	0	0	0	0	0	0	0	0	0	0	0	0	0	0	0	0	0	0	0	0	0	0	0	0	0	0	0	0	0	0	0	0	0	0	0	0	0	0	0	0	0	0	0	0	0	0	0	0	0	0	0	0	0	0	0	0	0	0	0	0	0	0	0	0	83	97	Deamidation (NQ); Oxidation (M)	M5:Oxidation (M):1000.00;Q8:Deamidation (NQ):0.00	45610	0.7324-0.7556
355	MMAR_4090|atpH|CDS|5042730-5044067|-|ATP	TRUE	R.ITAQM(+15.99)QTQAGVEAER.I	Y	66.9	1647.79	15	1	824.892	2	20.1128																																																																									757	1020	424		282		296	201	396	132	121		279	937	408					613	300																																																																																																				15000	17500	7560		11100		7640	5180	8110	4500	2970		5410	14900	4940					13400	6030																												29Feb2024_DDH_3740DDA_x32_Slot1-44_2_8305.d	1869758	63	0	1	2	0	0	0	0	1	0	2	1	1	1	1	1	0	0	0	1	1	1	1	3	1	1	1	0	1	0	0	1	0	1	1	1	1	0	0	0	0	0	0	0	0	0	0	0	0	0	0	0	0	0	0	0	0	0	0	0	0	0	0	0	0	0	0	0	0	0	0	0	0	3	2	2	2	2	1	2	1	2	2	1	1	2	2	2	0	0	0	2	2	1	2	1	1	0	0	0	0	0	0	0	0	0	0	0	0	0	0	0	0	0	0	0	0	0	0	0	0	83	97	Oxidation (M)	M5:Oxidation (M):1000.00	7415	0.9959-1.0184
355	MMAR_4090|atpH|CDS|5042730-5044067|-|ATP	TRUE	R.ITAQMQ(+0.98)TQAGVEAER.I	Y	13.67	1632.78	15	0.8	545.265	3	50.3257				2410																										3070																																																																																														25400																										30900																																																																																											06Apr2024_DDH_3740_x10L_Slot1-20_3_8566.d	3602685	2	0	0	0	1	0	0	0	0	0	0	0	0	0	0	0	0	0	0	0	0	0	0	0	0	0	0	0	0	0	1	0	0	0	0	0	0	0	0	0	0	0	0	0	0	0	0	0	0	0	0	0	0	0	0	0	0	0	0	0	0	0	0	0	0	0	0	0	0	0	0	0	0	0	0	0	0	0	0	0	0	0	0	0	0	0	0	0	0	0	0	0	0	0	0	0	0	0	0	0	0	0	0	0	0	0	0	0	0	0	0	0	0	0	0	0	0	0	0	0	0	83	97	Deamidation (NQ)	Q6:Deamidation (NQ):0.00	50421	0.7519-0.7749
355	MMAR_4090|atpH|CDS|5042730-5044067|-|ATP	TRUE	R.ITAQMQTQAGVEAER.I	Y	67.36	1631.79	15	-0.3	816.9	2	28.917						205					212	356			279						277							477						178	309	360																																							392	1040				243	240						395				228																																			3980					4640	6570			4180						4480							7440						7680	4080	10600																																							4890	9870				5050	4870						9930				6660																														06Apr2024_DDH_3740_x06L_Slot1-15_2_8549.d	2825594	59	1	2	1	1	1	1	1	1	1	2	1	1	1	1	1	1	1	1	1	1	1	1	2	1	1	1	1	2	1	1	2	1	1	1	1	2	0	0	0	0	0	0	0	0	0	0	0	0	0	0	0	0	0	0	0	0	0	0	0	0	0	0	0	0	0	0	0	0	0	0	0	0	1	0	1	1	1	1	0	1	2	1	2	0	0	0	2	0	0	0	2	1	1	0	0	0	0	0	0	0	0	0	0	0	0	0	0	0	0	0	0	0	0	0	0	0	0	0	0	0	83	97			11222	1.0267-1.0492
355	MMAR_4090|atpH|CDS|5042730-5044067|-|ATP	TRUE	R.IYGHPVTVQ(+0.98)LQTDPTLLGGLSIAVGDEVIDGTLSSR.L	Y	43.32	3721.94	36	1.9	1241.65	3	98.7198					124			150	214														93.6									214																																																																																													2920			4980	4420														2700									2490																																																																																									06Apr2024_DDH_3740_x02L_Slot1-11_2_8535.d	6058562	5	0	0	0	0	1	0	0	1	1	0	0	0	0	0	0	0	0	0	0	0	0	0	1	0	0	0	0	0	0	0	0	1	0	0	0	0	0	0	0	0	0	0	0	0	0	0	0	0	0	0	0	0	0	0	0	0	0	0	0	0	0	0	0	0	0	0	0	0	0	0	0	0	0	0	0	0	0	0	0	0	0	0	0	0	0	0	0	0	0	0	0	0	0	0	0	0	0	0	0	0	0	0	0	0	0	0	0	0	0	0	0	0	0	0	0	0	0	0	0	0	400	435	Deamidation (NQ)	Q9:Deamidation (NQ):26.31	120200	1.2545-1.2766
355	MMAR_4090|atpH|CDS|5042730-5044067|-|ATP	TRUE	R.IYGHPVTVQLQ(+0.98)TD.P	Y	20.28	1470.74	13	18.1	736.381	2	42.919																																																																																																																																																																																																																																																	29Feb2024_DDH_3740DDA_x26_Slot1-38_2_8283.d	2660928	2	0	0	0	0	0	0	0	0	0	0	0	0	0	0	0	0	0	0	0	0	0	0	0	0	1	0	0	0	0	0	0	0	0	0	0	0	0	0	0	0	0	0	0	0	0	0	0	0	0	0	0	0	0	0	0	0	0	0	0	0	0	0	0	0	0	0	0	0	0	0	0	0	0	0	0	0	1	0	0	0	0	0	0	0	0	0	0	0	0	0	0	0	0	0	0	0	0	0	0	0	0	0	0	0	0	0	0	0	0	0	0	0	0	0	0	0	0	0	0	0	400	412	Deamidation (NQ)	Q11:Deamidation (NQ):0.00	44934	0.9815-1.0040
355	MMAR_4090|atpH|CDS|5042730-5044067|-|ATP	TRUE	R.IYGHPVTVQLQ(+0.98)TDPTLLGGLSIAVGDEVIDGTLSSR.L	Y	52.06	3721.94	36	3	1241.64	3	98.7471	118				124				214	314																163								432																																								307	147												308																																		3480				2920				4420	6000																6420								19000																																								21100	2070												4900																																		29Feb2024_DDH_3740DDA_x29_Slot1-41_3_8295.d	5538928	14	1	0	0	0	1	0	0	0	1	1	0	0	0	0	0	0	0	0	0	0	0	0	0	0	0	2	0	0	0	0	0	0	0	2	0	0	0	0	0	0	0	0	0	0	0	0	0	0	0	0	0	0	0	0	0	0	0	0	0	0	0	0	0	0	0	0	0	0	0	0	0	0	0	3	1	0	0	0	0	0	0	0	0	0	1	0	1	0	0	0	0	0	0	0	0	0	0	0	0	0	0	0	0	0	0	0	0	0	0	0	0	0	0	0	0	0	0	0	0	0	400	435	Deamidation (NQ)	Q11:Deamidation (NQ):22.85	144715	1.2395-1.2618
355	MMAR_4090|atpH|CDS|5042730-5044067|-|ATP	TRUE	R.IYGHPVTVQLQTD.P	Y	41.88	1469.75	13	-9.2	735.869	2	43.0058																																																																												359		299																																																																																																																						23200		5930																																											29Feb2024_DDH_3740DDA_x25_Slot1-37_1_8279.d	2729972	15	0	0	1	0	0	0	0	0	0	0	0	0	0	0	0	0	0	0	0	0	0	0	0	0	0	2	1	0	0	0	0	0	0	1	0	0	0	0	0	0	0	0	0	0	0	0	0	0	0	0	0	0	0	0	0	0	0	0	0	0	0	0	0	0	0	0	0	0	0	0	0	0	1	0	0	4	2	2	0	0	0	0	0	0	0	1	0	0	0	0	0	0	0	0	0	0	0	0	0	0	0	0	0	0	0	0	0	0	0	0	0	0	0	0	0	0	0	0	0	0	400	412			42599	0.9851-1.0076
355	MMAR_4090|atpH|CDS|5042730-5044067|-|ATP	TRUE	R.IYGHPVTVQLQTDPTLLGGLSIAVGDEVIDGTLSSR.L	Y	63.84	3720.96	36	-4.9	1241.3	3	98.7595				357						737	171	277														2020	899	657	788	1520				2800	2180	1710																																					607	586	143	1250	374									927																																						5250						25600	6260	5860														27400	14800	19600	11400	15900				45100	31000	21000																																					9180	10700	9340	24400	6260									43200																																			29Feb2024_DDH_3740DDA_x29_Slot1-41_2_8294.d	5581304	65	2	0	1	3	5	2	0	0	1	2	1	1	0	0	0	0	0	0	0	0	0	0	1	2	4	3	2	1	3	1	0	0	0	3	3	2	0	0	0	0	0	0	0	0	0	0	0	0	0	0	0	0	0	0	0	0	0	0	0	0	0	0	0	0	0	0	0	0	0	0	0	0	3	2	2	4	2	0	0	0	0	0	0	0	3	5	1	0	0	0	0	0	0	0	0	0	0	0	0	0	0	0	0	0	0	0	0	0	0	0	0	0	0	0	0	0	0	0	0	0	400	435			145376	1.2395-1.2618
355	MMAR_4090|atpH|CDS|5042730-5044067|-|ATP	TRUE	R.K(+45.03)VLDSAGSVNPIAVALLSQ(+0.98)TVELLR.G	Y	51.15	2638.5	25	5	880.507	3	117.506																																																																																																																																																																																																																																																	06Apr2024_DDH_3740_x05L_Slot1-14_2_8546.d	7028054	2	0	0	0	0	0	0	0	0	0	0	0	0	0	1	0	0	0	0	0	0	0	0	0	0	0	0	0	0	0	0	0	0	0	0	0	0	0	0	0	0	0	0	0	0	0	0	0	0	0	0	0	0	0	0	0	0	0	0	0	0	0	0	0	0	0	0	0	0	0	0	0	0	0	1	0	0	0	0	0	0	0	0	0	0	0	0	0	0	0	0	0	0	0	0	0	0	0	0	0	0	0	0	0	0	0	0	0	0	0	0	0	0	0	0	0	0	0	0	0	0	329	353	D3 Acetylation (N-term); Deamidation (NQ)	K1:D3 Acetylation (N-term):1000.00;Q19:Deamidation (NQ):76.78	120050	1.1264-1.1488
355	MMAR_4090|atpH|CDS|5042730-5044067|-|ATP	TRUE	R.K(+45.03)VLDSAGSVNPIAVALLSQTVELLR.G	Y	68.78	2637.51	25	3.3	1319.75	2	117.392	2690	2850	2560	2060		1670	2200	2140	2210	3170	2210	1870										1700		852	3920	3720	3380	3250	3390	3410	664	993	1340	4610	4030	4210																																					6710	6740	5760	9520	8830	9650		986					3980	6220	4200																																		24800	25300	48800	15700		31300	70800	16800	44300	70300	44900	23600										30100		9560	82700	65400	93200	43500	51300	76500	10800	8670	18800	129000	73500	76300																																					44500	96100	93800	193000	125000	182000		10700					60400	56400	36800																																		29Feb2024_DDH_3740DDA_x29_Slot1-41_2_8294.d	6483835	208	5	4	6	3	3	4	5	2	5	7	6	6	2	1	2	0	0	0	2	3	1	4	3	6	9	11	11	4	7	7	3	2	2	8	7	7	0	0	0	0	0	0	0	0	0	0	0	0	0	0	0	0	0	0	0	0	0	0	0	0	0	0	0	0	0	0	0	0	0	0	0	0	3	5	5	6	3	5	4	2	1	0	0	0	3	5	3	0	0	0	3	1	1	0	0	0	0	0	0	0	0	0	0	0	0	0	0	0	0	0	0	0	0	0	0	0	0	0	0	0	329	353	D3 Acetylation (N-term)	K1:D3 Acetylation (N-term):1000.00	162622	1.3711-1.3933
355	MMAR_4090|atpH|CDS|5042730-5044067|-|ATP	TRUE	R.KVLDS(+45.03)AGSVNPIAVALLSQTVELLR.G	Y	53.86	2637.51	25	-1	880.175	3	117.525																													1910																																																																																																																								17300																																																																																												06Apr2024_DDH_3740_x10L_Slot1-20_2_8565.d	6949748	3	0	0	0	0	0	0	0	0	0	1	0	0	0	0	0	0	0	0	0	0	0	0	0	0	0	0	0	0	1	0	0	0	0	1	0	0	0	0	0	0	0	0	0	0	0	0	0	0	0	0	0	0	0	0	0	0	0	0	0	0	0	0	0	0	0	0	0	0	0	0	0	0	0	0	0	0	0	0	0	0	0	0	0	0	0	0	0	0	0	0	0	0	0	0	0	0	0	0	0	0	0	0	0	0	0	0	0	0	0	0	0	0	0	0	0	0	0	0	0	0	329	353	D3 O-Acylation (STY)	S5:D3 O-Acylation (STY):32.97	146495	1.1237-1.1461
355	MMAR_4090|atpH|CDS|5042730-5044067|-|ATP	TRUE	R.KVLDSAGSVNPI.A	Y	14.74	1198.66	12	-9.3	600.324	2	50.433																																																																																																																																																																																																																																																	29Feb2024_DDH_3740DDA_x36_Slot1-49_2_8321.d	7663908	1	0	0	0	0	0	0	0	0	0	0	0	0	0	0	0	0	0	0	0	0	0	0	0	0	0	0	0	0	0	0	0	0	0	0	0	0	0	0	0	0	0	0	0	0	0	0	0	0	0	0	0	0	0	0	0	0	0	0	0	0	0	0	0	0	0	0	0	0	0	0	0	0	0	0	0	0	0	0	0	0	0	0	0	0	0	0	0	0	0	0	0	0	0	0	0	0	0	0	0	0	0	0	0	0	0	0	1	0	0	0	0	0	0	0	0	0	0	0	0	0	329	340			6888	0.8877-0.9103
355	MMAR_4090|atpH|CDS|5042730-5044067|-|ATP	TRUE	R.L(+45.03)ELGHES(+45.03)VR.Q	Y	49.2	1128.6	9	0.4	565.303	2	45.7848																																																																																233	229	2610		2370				1480	1180	946		481	361	520	519	385																																																																																																								4250	3820	25300		25800				10800	19800	7630		5070	12800	17700	10900	5840																									29Feb2024_DDH_3740DDA_x32_Slot1-44_1_8304.d	3071882	24	0	0	0	0	0	0	0	0	0	0	0	0	0	0	0	1	0	1	0	0	0	0	0	0	0	0	0	0	0	0	0	0	0	0	0	0	0	0	0	0	0	0	0	0	0	0	0	0	0	0	0	0	0	0	0	0	0	0	0	0	0	0	0	0	0	0	0	0	0	0	0	0	0	0	0	0	0	0	1	1	1	1	1	1	0	0	0	1	2	1	1	1	2	3	4	1	0	0	0	0	0	0	0	0	0	0	0	0	0	0	0	0	0	0	0	0	0	0	0	0	119	127	D3 Acetylation (N-term); D3 O-Acylation (STY)	L1:D3 Acetylation (N-term):1000.00;S7:D3 O-Acylation (STY):1000.00	29468	0.8859-0.9085
355	MMAR_4090|atpH|CDS|5042730-5044067|-|ATP	TRUE	R.L(+45.03)ELGHESVR.Q	Y	51.34	1083.58	9	1.1	542.788	2	40.6018					518	609	743	670	877	1070	937	882	2900	2980	2870	6720	6760	6910	3230	2820	3010	430	620	546	472	717			349	281	3420	3660	3580	689	868	896																																					3780	3830	3670				4440	4600	4370	7890	7610	7810	3160	3190	3270		2020	2200	4430	3950	4690		3900	3800															91.6														6500	6510	10700	9580	11200	13300	29000	20100	28100	27500	53700	54800	56500	51400	28200	24700	60600	6030	6150	12700	6590	14500			8280	3990	63600	68300	31300	9640	21600	20400																																					30800	30400	31500				38400	39200	37300	58800	114000	174000	27400	27100	27000		19200	18100	68300	34300	75600		26800	29500															7580										29Feb2024_DDH_3740DDA_x28_Slot1-40_3_8292.d	2921910	84	1	2	0	1	1	1	1	1	2	1	3	2	1	1	2	1	1	1	1	1	2	1	1	2	2	2	1	3	2	1	2	2	1	1	2	2	0	0	0	0	0	0	0	0	0	0	0	0	0	0	0	0	0	0	0	0	0	0	0	0	0	0	0	0	0	0	0	0	0	0	0	0	1	1	1	0	0	0	1	1	1	1	2	3	1	1	1	1	2	1	2	1	2	2	1	2	0	0	0	0	0	0	0	0	0	0	0	0	0	0	2	0	0	0	1	0	0	0	0	0	119	127	D3 Acetylation (N-term)	L1:D3 Acetylation (N-term):1000.00	29670	0.8787-0.9013
355	MMAR_4090|atpH|CDS|5042730-5044067|-|ATP	TRUE	R.L(+45.03)ISGQ(+0.98)VGNPALDILR.A	Y	29	1610.91	15	10.8	806.459	2	94.9018																																																																																																																																																																																																																																																	29Feb2024_DDH_3740DDA_x30_Slot1-42_1_8298.d	5668213	1	0	0	0	0	0	0	0	0	0	0	0	0	0	0	0	0	0	0	0	0	0	0	0	0	0	0	0	0	0	0	0	0	0	0	0	0	0	0	0	0	0	0	0	0	0	0	0	0	0	0	0	0	0	0	0	0	0	0	0	0	0	0	0	0	0	0	0	0	0	0	0	0	0	0	0	0	0	0	0	0	0	0	0	0	0	0	0	1	0	0	0	0	0	0	0	0	0	0	0	0	0	0	0	0	0	0	0	0	0	0	0	0	0	0	0	0	0	0	0	0	240	254	D3 Acetylation (N-term); Deamidation (NQ)	L1:D3 Acetylation (N-term):1000.00;Q5:Deamidation (NQ):28.36	79330	1.1368-1.1592
355	MMAR_4090|atpH|CDS|5042730-5044067|-|ATP	TRUE	R.L(+45.03)ISGQVGNPALDILR.A	Y	66.18	1609.92	15	-0.6	805.958	2	95.477													140		69.5	1590	1140	611		262	266										275	356																																									784	674	759				2160	2110	2130	3380	3010	3440	262	890	191	4400	4810	4460	1690	1850	1370	3360	2800	2570																																					6650		3270	16700	10800	10700		3300	8980										4260	12100																																									6890	6340	7120				55000	17400	44300	83800	85700	49800	4650	7760	12500	102000	58400	76300	17400	34400	18300	79300	78400	64800																									29Feb2024_DDH_3740DDA_x32_Slot1-44_3_8306.d	5530577	106	0	0	0	0	0	0	0	0	0	0	0	0	2	3	1	2	2	1	2	1	2	0	0	0	0	0	0	0	0	0	2	3	1	0	0	0	0	0	0	0	0	0	0	0	0	0	0	0	0	0	0	0	0	0	0	0	0	0	0	0	0	0	0	0	0	0	0	0	0	0	0	0	1	1	1	0	0	0	5	2	4	4	4	3	1	1	2	7	4	5	3	3	4	6	11	6	0	0	0	0	0	0	0	0	0	0	0	0	1	0	0	2	2	1	0	0	0	0	0	0	240	254	D3 Acetylation (N-term)	L1:D3 Acetylation (N-term):1000.00	86306	1.0481-1.0705
355	MMAR_4090|atpH|CDS|5042730-5044067|-|ATP	TRUE	R.L(+45.03)SILLGDYVVPAEGR.V	Y	57.52	1645.91	15	1.5	823.954	2	111.634													437		260	591		406	568												984	972																																									1150	1090	585				1400	1500		1840		1070		1040				576		617																																									15800		3830	6920		9830	19100												9280	15600																																									8200	15400	6360				9550	10100		13500		7680		18100				5000		5340																													29Feb2024_DDH_3740DDA_x28_Slot1-40_1_8290.d	6400280	42	0	0	0	0	0	0	0	0	1	0	2	0	3	2	1	1	1	2	3	0	0	0	0	0	0	0	0	0	0	0	1	3	0	0	0	0	0	0	0	0	0	0	0	0	0	0	0	0	0	0	0	0	0	0	0	0	0	0	0	0	0	0	0	0	0	0	0	0	0	0	0	0	1	2	2	0	0	0	1	1	0	1	0	1	0	2	0	1	1	2	1	1	1	1	1	1	0	0	0	0	0	0	0	0	0	0	0	0	0	0	0	1	0	0	0	0	0	0	0	0	309	323	D3 Acetylation (N-term)	L1:D3 Acetylation (N-term):1000.00	130979	1.0965-1.1189
355	MMAR_4090|atpH|CDS|5042730-5044067|-|ATP	TRUE	R.L(+45.03)T(+45.03)EST(+45.03)T(+45.03)AHSK.A	Y	13.47	1253.65	10	-5.1	627.827	2	49.8516																																																																																																																					927																																																																																																																								4040				29Feb2024_DDH_3740DDA_x39_Slot1-52_3_8333.d	7942439	1	0	0	0	0	0	0	0	0	0	0	0	0	0	0	0	0	0	0	0	0	0	0	0	0	0	0	0	0	0	0	0	0	0	0	0	0	0	0	0	0	0	0	0	0	0	0	0	0	0	0	0	0	0	0	0	0	0	0	0	0	0	0	0	0	0	0	0	0	0	0	0	0	0	0	0	0	0	0	0	0	0	0	0	0	0	0	0	0	0	0	0	0	0	0	0	0	0	0	0	0	0	0	0	0	0	0	0	0	0	0	0	0	0	0	0	0	1	0	0	0	51	60	D3 Acetylation (N-term); D3 O-Acylation (STY); D3 O-Acylation (STY); D3 O-Acylation (STY)	L1:D3 Acetylation (N-term):1000.00;T2:D3 O-Acylation (STY):14.04;T5:D3 O-Acylation (STY):11.12;T6:D3 O-Acylation (STY):12.33	6392	0.8922-0.9148
355	MMAR_4090|atpH|CDS|5042730-5044067|-|ATP	TRUE	R.L(+45.03)TAAEAQLPD.X	Y	45.19	1072.55	10	0.3	537.276	2	72.8609													1550	369	1280	3630	2900	3000		1570											1380	1470	1140																																									1430	1280					1490	1740	3980	4250	4300	1040	958	753	6570	6010	6150	1540	1490		5050	4460	4690													446			1200			233																		45000	10200	13800	47700	21600	43800		12900											9840	10800	10400																																									9990	13300					13000	10700	26600	28000	27000	8260	9210	11800	78900	75200	36600	10500	19500		30100	26500	123000													4490			24400			2870						29Feb2024_DDH_3740DDA_x33_Slot1-46_3_8311.d	13074066	84	0	0	0	0	0	0	0	2	0	1	2	1	4	3	2	2	2	2	2	1	2	0	0	1	0	1	0	0	0	0	1	2	2	1	0	0	0	0	0	0	0	0	0	0	0	0	0	0	0	0	0	0	0	0	0	0	0	0	0	0	0	0	0	0	0	0	0	0	0	0	0	0	1	1	2	0	0	0	0	1	1	1	1	1	1	1	2	2	2	2	1	2	1	1	2	4	0	1	1	0	0	1	1	0	1	0	1	0	1	0	1	3	1	0	1	1	1	2	2	1	436	445	D3 Acetylation (N-term)	L1:D3 Acetylation (N-term):1000.00	12636	0.8543-0.8769
355	MMAR_4090|atpH|CDS|5042730-5044067|-|ATP	TRUE	R.L(+45.03)TEST(+45.03)TAHSK.A	Y	12.31	1163.59	10	0.1	582.802	2	24.2789																																																																																																																																																																																																																																																	06Apr2024_DDH_3740_x05L_Slot1-14_2_8546.d	2480027	1	0	0	0	0	0	0	0	0	0	0	0	0	0	1	0	0	0	0	0	0	0	0	0	0	0	0	0	0	0	0	0	0	0	0	0	0	0	0	0	0	0	0	0	0	0	0	0	0	0	0	0	0	0	0	0	0	0	0	0	0	0	0	0	0	0	0	0	0	0	0	0	0	0	0	0	0	0	0	0	0	0	0	0	0	0	0	0	0	0	0	0	0	0	0	0	0	0	0	0	0	0	0	0	0	0	0	0	0	0	0	0	0	0	0	0	0	0	0	0	0	51	60	D3 Acetylation (N-term); D3 O-Acylation (STY)	L1:D3 Acetylation (N-term):1000.00;T5:D3 O-Acylation (STY):0.00	11426	0.8860-0.9088
355	MMAR_4090|atpH|CDS|5042730-5044067|-|ATP	TRUE	R.L(+45.03)TESTTAHS(+45.03)K.A	Y	32.08	1163.59	10	-17.9	582.787	2	32.9091																																																																																		216																																																																																																																								3430																																							29Feb2024_DDH_3740DDA_x32_Slot1-44_2_8305.d	2487351	2	0	0	0	0	0	0	0	0	0	0	0	0	0	0	0	0	0	0	0	0	0	0	0	0	0	0	0	0	0	0	0	0	0	0	0	0	0	0	0	0	0	0	0	0	0	0	0	0	0	0	0	0	0	0	0	0	0	0	0	0	0	0	0	0	0	0	0	0	0	0	0	0	0	0	0	0	0	0	0	0	0	1	0	0	0	0	0	0	0	0	0	0	0	0	1	0	0	0	0	0	0	0	0	0	0	0	0	0	0	0	0	0	0	0	0	0	0	0	0	0	51	60	D3 Acetylation (N-term); D3 O-Acylation (STY)	L1:D3 Acetylation (N-term):1000.00;S9:D3 O-Acylation (STY):16.66	16896	0.8868-0.9094
355	MMAR_4090|atpH|CDS|5042730-5044067|-|ATP	TRUE	R.L(+45.03)TESTTAHSK.A	Y	30.65	1118.56	10	2.1	560.284	2	16.4759																																																																																																																																																																																																																																																	29Feb2024_DDH_3740DDA_x28_Slot1-40_3_8292.d	1753674	4	0	0	0	0	0	0	0	0	0	0	0	0	0	0	0	0	0	0	0	0	0	0	0	0	0	0	0	0	0	0	0	0	0	0	0	0	0	0	0	0	0	0	0	0	0	0	0	0	0	0	0	0	0	0	0	0	0	0	0	0	0	0	0	0	0	0	0	0	0	0	0	0	0	0	0	0	0	0	0	0	0	0	1	1	0	0	1	0	0	0	1	0	0	0	0	0	0	0	0	0	0	0	0	0	0	0	0	0	0	0	0	0	0	0	0	0	0	0	0	0	51	60	D3 Acetylation (N-term)	L1:D3 Acetylation (N-term):1000.00	6279	0.8597-0.8823
355	MMAR_4090|atpH|CDS|5042730-5044067|-|ATP	TRUE	R.L(+45.03)TESTTAHSK(+45.03).A	Y	42.11	1163.59	10	6.7	582.801	2	32.7483															186	335					336																																																													216							296						183																																								8100	8920					4950																																																													3430							3610						2840																										29Feb2024_DDH_3740DDA_x32_Slot1-44_1_8304.d	2441492	19	0	0	0	0	0	0	0	0	0	0	0	0	0	0	2	2	1	1	0	1	1	0	0	0	0	0	0	0	0	0	1	0	0	0	0	0	0	0	0	0	0	0	0	0	0	0	0	0	0	0	0	0	0	0	0	0	0	0	0	0	0	0	0	0	0	0	0	0	0	0	0	0	0	0	0	0	0	0	0	0	0	1	1	1	0	0	0	2	1	1	0	0	0	2	1	0	0	0	0	0	0	0	0	0	0	0	0	0	0	0	0	0	0	0	0	0	0	0	0	0	51	60	D3 Acetylation (K); D3 Acetylation (N-term)	L1:D3 Acetylation (N-term):1000.00;K10:D3 Acetylation (K):1000.00	17387	0.8850-0.9076
355	MMAR_4090|atpH|CDS|5042730-5044067|-|ATP	TRUE	R.LELGHES(+45.03)VR.Q	Y	40.53	1083.58	9	-2.6	542.787	2	25.9589																																																																																			228	178									141																																																																																																														5350	5060									4290																												29Feb2024_DDH_3740DDA_x31_Slot1-43_1_8301.d	2178066	11	0	0	1	0	0	0	0	0	0	0	0	0	0	0	0	0	0	0	0	0	0	0	0	0	0	0	0	0	0	0	0	0	0	0	0	0	0	0	0	0	0	0	0	0	0	0	0	0	0	0	0	0	0	0	0	0	0	0	0	0	0	0	0	0	0	0	0	0	0	0	0	0	0	0	0	0	0	0	1	0	2	1	1	1	0	0	0	0	0	0	2	1	1	0	0	0	0	0	0	0	0	0	0	0	0	0	0	0	0	0	0	0	0	0	0	0	0	0	0	0	119	127	D3 O-Acylation (STY)	S7:D3 O-Acylation (STY):1000.00	14448	0.8651-0.8877
355	MMAR_4090|atpH|CDS|5042730-5044067|-|ATP	TRUE	R.LELGHESVR.Q	Y	51.88	1038.55	9	-4.2	520.271	2	20.9429	3030	3470	3530	2830	1870	1450	3010	1640	3410	5440	5130	4500	2670	3450	3520	189			3510	3420	2820	3250	3200	3020	4160	5850	5650	5450	5180	4960	3210	3190	3670	6450	6130	6500																																					4760	4070	3780	5490	5110	3080	2080	1950	2060				3480	3680	2490				1840	1670	1550																												84800	78700	70300	87800	61300	34300	66200	42000	98500	105000	159000	95700	74600	113000	109000	5000			82700	107000	76400	72400	34600	41900	77500	215000	118000	101000	99800	56900	38400	70700	70100	138000	126000	253000																																					114000	91400	50600	110000	121000	66300	53700	28700	45300				63900	101000	27900				24200	18600	19600																												29Feb2024_DDH_3740DDA_x28_Slot1-40_3_8292.d	1969033	162	3	3	4	4	3	2	3	3	4	3	4	3	4	4	5	2	3	2	4	4	3	3	2	2	3	5	3	3	3	2	2	4	3	4	3	5	0	0	0	0	0	0	0	0	0	0	0	0	0	1	0	0	0	0	0	0	0	0	0	0	0	0	0	0	0	0	0	0	0	0	0	0	4	3	3	3	4	3	3	2	3	2	1	1	3	3	2	0	0	0	2	1	1	0	0	0	0	0	0	0	0	0	0	0	0	0	0	0	0	0	0	0	0	0	0	0	0	0	0	0	119	127			9355	0.8516-0.8742
355	MMAR_4090|atpH|CDS|5042730-5044067|-|ATP	TRUE	R.LISGQVGN(+0.98)PALDILR.A	Y	18.43	1565.88	15	17.6	522.971	3	66.6988																																																																																																																																																																																																																																																	29Feb2024_DDH_3740DDA_x25_Slot1-37_3_8281.d	3973220	1	0	0	0	0	0	0	0	0	0	0	0	0	0	0	0	0	0	0	0	0	0	0	0	0	0	0	0	0	0	0	0	0	0	0	0	0	0	0	0	0	0	0	0	0	0	0	0	0	0	0	0	0	0	0	0	0	0	0	0	0	0	0	0	0	0	0	0	0	0	0	0	0	0	0	1	0	0	0	0	0	0	0	0	0	0	0	0	0	0	0	0	0	0	0	0	0	0	0	0	0	0	0	0	0	0	0	0	0	0	0	0	0	0	0	0	0	0	0	0	0	240	254	Deamidation (NQ)	N8:Deamidation (NQ):22.78	85382	0.8017-0.8244
355	MMAR_4090|atpH|CDS|5042730-5044067|-|ATP	TRUE	R.LISGQVGNPALDILR.A	Y	65.47	1564.89	15	-0.3	783.445	2	67.2279	6850	6670	6520	4650	4540	4470	5550	5560	6190	6170	5900	6160	4150	4070	3990	766	762	746	3520	4130	4080	2860	3410	3390	5040	5140	5690	4800	4750	4690	2940	2790	2550	4550	4780	4230													302		255																						11000	12300	11300	13800	14000	14100	6120	6110	6180	1870	2170	1850	10900	11100	9960				5400	5710	5540		97.7																										110000	114000	119000	74900	85800	84700	48700	95400	102000	157000	98200	157000	71000	78400	66300	9740	21200	7760	32500	37700	76000	28100	63900	99500	45700	84700	145000	43300	130000	87200	27600	53900	46300	77700	120000	74900													6310		3460																						159000	98000	175000	312000	316000	313000	99600	98900	142000	16800	20800	20000	316000	247000	159000				80700	81300	82300		3840																										29Feb2024_DDH_3740DDA_x31_Slot1-43_2_8302.d	4231924	138	2	2	2	2	2	2	2	2	2	3	2	3	2	3	2	1	2	2	2	1	2	2	2	3	1	2	3	2	3	2	1	2	2	2	3	2	0	0	0	0	0	0	0	0	0	0	0	0	1	1	1	0	0	0	0	0	0	2	1	1	0	1	0	0	0	0	0	0	0	0	0	0	2	3	4	3	3	3	4	2	3	1	1	1	4	3	2	0	0	0	2	2	2	4	3	3	0	0	0	0	0	0	0	0	0	0	0	0	0	0	0	0	0	0	0	0	0	0	0	0	240	254			77110	1.0247-1.0472
355	MMAR_4090|atpH|CDS|5042730-5044067|-|ATP	TRUE	R.LS(+45.03)ILLGDYVVPAEGR.V	Y	55.7	1645.91	15	0.4	823.953	2	111.495																				405	426												971																																																1270		1610		722																																																							6930	4540												16700																																																9400		13400		6060																																				29Feb2024_DDH_3740DDA_x28_Slot1-40_2_8291.d	6370108	21	0	0	0	1	0	0	1	2	0	1	0	0	0	0	0	0	0	0	0	2	2	0	0	0	0	0	0	0	0	0	0	0	2	0	0	0	0	0	0	0	0	0	0	0	0	0	0	0	0	0	0	0	0	0	0	0	0	0	0	0	0	0	0	0	0	0	0	0	0	0	0	0	0	0	0	0	0	0	2	0	2	1	2	0	1	0	2	0	0	0	0	0	0	0	0	0	0	0	0	0	0	0	0	0	0	0	0	0	0	0	0	0	0	0	0	0	0	0	0	0	309	323	D3 O-Acylation (STY)	S2:D3 O-Acylation (STY):176.18	131398	1.0938-1.1162
355	MMAR_4090|atpH|CDS|5042730-5044067|-|ATP	TRUE	R.LSILLGDYVVPAEGR.V	Y	59.32	1600.88	15	-1.4	801.438	2	74.7199	5340	4790	4670	3300	3610	3990	4310	4530	4740	4530	5020	4510	1940	1730	1340				1290	1590	713	2410	2970	1990	4610	4290	4570	4200	4270	4300	1940	2080	1740	3720	3370	3460													226		182																						9200	9220	8690	10100	9890	9530	3880	3540	3200	341	187	191	9360	7970	7290				2090	1750	1580																												122000	35400	40100	29200	31800	56900	35000	138000	134000	67300	110000	71400	17200	28200	13700				15200	15600	14500	22500	21900	23000	112000	68400	70800	31100	30900	65100	31700	37600	15500	27700	28500	103000													3410		2730																						131000	245000	125000	152000	143000	206000	30300	53500	24700	6000	3590	8810	61200	54500	55100				50200	32600	26900																												29Feb2024_DDH_3740DDA_x31_Slot1-43_3_8303.d	4568620	100	3	2	1	1	1	2	1	4	4	2	3	3	1	2	1	0	2	0	1	1	1	1	1	1	3	2	2	1	2	2	2	2	1	1	1	4	0	0	0	0	0	0	0	0	0	0	0	0	1	3	1	0	0	0	0	0	0	0	0	0	0	0	0	0	0	0	0	0	0	0	0	0	2	4	2	2	2	3	1	2	1	1	1	2	1	1	1	0	0	0	3	2	2	0	0	0	0	0	0	0	0	0	0	0	0	0	0	0	0	0	0	0	0	0	0	0	0	0	0	0	309	323			90283	1.0283-1.0508
355	MMAR_4090|atpH|CDS|5042730-5044067|-|ATP	TRUE	R.LT(+45.03)AAEAQLPD.X	Y	30.94	1072.55	10	-0.7	537.279	2	72.9361																															1380																																																1880												1540																																																												9840																																																30200												10500																														06Apr2024_DDH_3740_x11L_Slot1-21_1_8567.d	4846099	5	0	0	0	0	0	0	0	0	0	0	0	0	0	0	0	0	0	0	0	0	0	0	0	0	0	0	0	0	0	0	1	0	0	0	0	0	0	0	0	0	0	0	0	0	0	0	0	0	0	0	0	0	0	0	0	0	0	0	0	0	0	0	0	0	0	0	0	0	0	0	0	0	0	0	0	0	0	0	2	0	1	0	0	0	0	0	0	0	0	0	1	0	0	0	0	0	0	0	0	0	0	0	0	0	0	0	0	0	0	0	0	0	0	0	0	0	0	0	0	0	436	445	D3 O-Acylation (STY)	T2:D3 O-Acylation (STY):1000.00	82246	0.8705-0.8933
355	MMAR_4090|atpH|CDS|5042730-5044067|-|ATP	TRUE	R.LT(+45.03)ESTTAHS(+45.03)K.A	Y	13.47	1163.59	10	-8.8	582.792	2	32.8917																																																																																													211																																																																																																																								2930																												29Feb2024_DDH_3740DDA_x31_Slot1-43_3_8303.d	2513946	2	0	0	0	0	0	0	0	0	0	0	0	0	0	0	0	0	0	0	0	0	0	0	0	0	0	0	0	0	0	0	0	0	0	0	0	0	0	0	0	0	0	0	0	0	0	0	0	0	0	0	0	0	0	0	0	0	0	0	0	0	0	0	0	0	0	0	0	0	0	0	0	0	0	0	0	0	0	0	0	0	0	0	0	0	0	0	0	0	0	0	0	0	1	0	0	0	0	0	0	0	0	0	0	0	1	0	0	0	0	0	0	0	0	0	0	0	0	0	0	0	51	60	D3 O-Acylation (STY); D3 O-Acylation (STY)	T2:D3 O-Acylation (STY):30.36;S9:D3 O-Acylation (STY):0.00	22170	0.8805-0.9031
355	MMAR_4090|atpH|CDS|5042730-5044067|-|ATP	TRUE	R.LTAAEAQLPD.X	Y	33.18	1027.52	10	-0.1	514.76	2	42.4363	1970	1660	1300	1340				661	496				597	262						470			120				195																																														3350	2960	3310	3330	3130	2030	816	611	786	297	256		681	1070	508						106		40700																										14200	26800	11800	11500				20200	8850				6630	4060						4860			3720				5940																																														24500	42600	20600	47100	43400	17400	8390	21100	16700	4220	5600		6500	14600	13700						3010		198000																										29Feb2024_DDH_3740DDA_x27_Slot1-39_2_8288.d	2973505	40	1	2	1	1	0	0	0	2	1	0	0	0	1	1	0	0	0	0	0	1	0	0	1	0	0	0	1	0	0	0	0	0	0	0	0	0	0	0	0	0	0	0	0	0	0	0	0	0	0	0	0	0	0	0	0	0	0	0	0	0	0	0	0	0	0	0	0	0	0	0	0	0	1	2	1	2	2	1	2	3	2	1	2	0	1	2	3	0	0	0	0	0	1	0	1	0	0	0	0	0	0	0	0	0	0	0	0	0	0	0	0	0	0	0	0	0	0	0	0	0	436	445			36769	0.8226-0.8452
355	MMAR_4090|atpH|CDS|5042730-5044067|-|ATP	TRUE	R.LTES(+45.03)TTAHSK.A	Y	11.54	1118.56	10	-0.1	560.285	2	29.1606																																																																																																														49400																																																																																																																								19500											29Feb2024_DDH_3740DDA_x37_Slot1-50_2_8324.d	3727840	1	0	0	0	0	0	0	0	0	0	0	0	0	0	0	0	0	0	0	0	0	0	0	0	0	0	0	0	0	0	0	0	0	0	0	0	0	0	0	0	0	0	0	0	0	0	0	0	0	0	0	0	0	0	0	0	0	0	0	0	0	0	0	0	0	0	0	0	0	0	0	0	0	0	0	0	0	0	0	0	0	0	0	0	0	0	0	0	0	0	0	0	0	0	0	0	0	0	0	0	0	0	0	0	0	0	0	0	0	0	1	0	0	0	0	0	0	0	0	0	0	51	60	D3 O-Acylation (STY)	S4:D3 O-Acylation (STY):8.22	3154	0.8380-0.8606
355	MMAR_4090|atpH|CDS|5042730-5044067|-|ATP	TRUE	R.LTEST(+45.03)TAHSK.A	Y	11.54	1118.56	10	0.7	560.285	2	33.4272																																																																																																													1980																																																																																																																								4950												29Feb2024_DDH_3740DDA_x37_Slot1-50_1_8323.d	3949958	1	0	0	0	0	0	0	0	0	0	0	0	0	0	0	0	0	0	0	0	0	0	0	0	0	0	0	0	0	0	0	0	0	0	0	0	0	0	0	0	0	0	0	0	0	0	0	0	0	0	0	0	0	0	0	0	0	0	0	0	0	0	0	0	0	0	0	0	0	0	0	0	0	0	0	0	0	0	0	0	0	0	0	0	0	0	0	0	0	0	0	0	0	0	0	0	0	0	0	0	0	0	0	0	0	0	0	0	0	1	0	0	0	0	0	0	0	0	0	0	0	51	60	D3 O-Acylation (STY)	T5:D3 O-Acylation (STY):0.00	4646	0.8344-0.8570
355	MMAR_4090|atpH|CDS|5042730-5044067|-|ATP	TRUE	R.LTESTT(+45.03)AHSK.A	Y	36.35	1118.56	10	-2.5	560.281	2	12.0618																																																																																																																																																																																																																																																	29Feb2024_DDH_3740DDA_x32_Slot1-44_2_8305.d	1482706	3	0	0	0	0	0	0	0	0	0	0	0	0	0	0	0	0	0	0	0	0	0	0	0	0	0	0	0	1	0	0	0	0	0	0	0	0	0	0	0	0	0	0	0	0	0	0	0	0	0	0	0	0	0	0	0	0	0	0	0	0	0	0	0	0	0	0	0	0	0	0	0	0	0	0	0	0	0	1	0	0	0	0	0	0	0	0	0	0	0	0	0	0	0	0	1	0	0	0	0	0	0	0	0	0	0	0	0	0	0	0	0	0	0	0	0	0	0	0	0	0	51	60	D3 O-Acylation (STY)	T6:D3 O-Acylation (STY):17.01	3214	0.8570-0.8796
355	MMAR_4090|atpH|CDS|5042730-5044067|-|ATP	TRUE	R.LTESTTAHS(+45.03)K.A	Y	47.09	1118.56	10	-0.9	560.287	2	11.8847									165											508						314																																																																																																							4650											9320						7720																																																																																															06Apr2024_DDH_3740_x07L_Slot1-16_2_8554.d	1888819	6	0	0	0	0	0	0	0	0	1	0	0	0	0	0	0	0	0	0	0	1	0	0	0	0	0	1	0	0	0	0	0	0	0	0	0	0	0	0	0	0	0	0	0	0	0	0	0	0	0	0	1	0	0	0	0	0	0	0	0	0	0	0	0	0	0	0	0	0	0	0	0	0	1	0	0	0	0	0	0	0	0	0	0	0	1	0	0	0	0	0	0	0	0	0	0	0	0	0	0	0	0	0	0	0	0	0	0	0	0	0	0	0	0	0	0	0	0	0	0	0	51	60	D3 O-Acylation (STY)	S9:D3 O-Acylation (STY):32.97	3301	0.8723-0.8951
355	MMAR_4090|atpH|CDS|5042730-5044067|-|ATP	TRUE	R.LTESTTAHS(+45.03)KAVEAAK.A	Y	42.63	1687.88	16	-3.4	563.63	3	19.1514											286														86.7																																																93					330							261																																														7110														4060																																																3510					6480							5940																																				06Apr2024_DDH_3740_x04L_Slot1-13_2_8543.d	2088645	19	0	0	1	1	1	1	0	1	1	0	1	2	0	0	0	0	0	0	0	0	0	1	1	0	1	0	1	0	0	0	0	0	0	0	0	0	0	0	0	0	0	0	0	0	0	0	0	0	0	0	0	0	0	0	0	0	0	0	0	0	0	0	0	0	0	0	0	0	0	0	0	0	1	0	1	0	1	1	0	0	0	0	0	0	1	0	0	0	0	0	0	1	0	0	0	0	0	0	0	0	0	0	0	0	0	0	0	0	0	0	0	0	0	0	0	0	0	0	0	0	51	66	D3 O-Acylation (STY)	S9:D3 O-Acylation (STY):47.09	10311	0.8622-0.8851
355	MMAR_4090|atpH|CDS|5042730-5044067|-|ATP	TRUE	R.LTESTTAHSK.A	Y	46.26	1073.54	10	-0.5	537.772	2	4.1414																																																																																														161																																																																																																																								3630																											06Apr2024_DDH_3740_x04L_Slot1-13_2_8543.d	1364729	40	1	1	1	1	1	1	1	0	0	1	1	1	1	1	1	0	0	0	1	0	0	1	1	1	1	1	1	1	1	1	0	0	0	1	1	1	0	0	0	0	0	0	0	0	0	0	0	0	1	1	0	0	0	0	0	0	0	1	0	0	0	0	0	0	0	0	0	0	0	0	0	0	1	1	1	1	1	1	0	0	0	0	0	0	1	1	1	0	0	0	1	0	0	1	0	0	0	0	0	0	0	0	0	0	0	0	0	0	0	0	0	0	0	0	0	0	0	0	0	0	51	60			185	0.8750-0.8979
355	MMAR_4090|atpH|CDS|5042730-5044067|-|ATP	TRUE	R.LTESTTAHSK(+45.03).A	Y	52.33	1118.56	10	-2.5	560.281	2	12.136								270		566	385	437	612	477	866		118	197	692		583	368	265	386	441	314	392	150	158	187	269		170	848	1040	896																																																																																												5140		10200	8880	8220	12500	17500	16500		3260	4170	13500		13200	7670	8710	6470	6730	7720	8840	4190	5400	5800	5980		10500	15100	16100	13800																																																																																					29Feb2024_DDH_3740DDA_x32_Slot1-44_3_8306.d	1491958	56	0	1	0	1	1	1	1	1	0	1	1	1	1	2	1	1	1	1	1	0	2	1	2	1	1	1	1	2	1	1	1	2	2	1	1	1	0	0	0	0	0	0	0	0	0	0	0	0	0	0	0	0	0	0	0	0	0	0	0	0	1	1	1	0	0	0	0	0	0	0	0	0	0	1	0	0	0	0	0	1	2	0	2	1	0	0	1	0	0	0	2	0	2	1	1	1	0	0	0	0	0	0	0	0	0	0	0	0	0	0	0	0	0	0	0	0	0	0	0	0	51	60	D3 Acetylation (K)	K10:D3 Acetylation (K):1000.00	3196	0.8579-0.8805
355	MMAR_4090|atpH|CDS|5042730-5044067|-|ATP	TRUE	R.LTESTTAHSK(+45.03)AVEAAK.A	Y	40.28	1687.88	16	4	563.631	3	19.149																											158																																																		259	330																																																																					5040																																																		4600	6480																																											29Feb2024_DDH_3740DDA_x26_Slot1-38_2_8283.d	1499102	6	0	0	0	0	0	1	0	0	0	0	0	0	0	0	0	0	0	0	0	0	0	0	0	0	0	0	1	1	0	0	0	0	0	0	0	0	0	0	0	0	0	0	0	0	0	0	0	0	0	0	0	0	0	0	0	0	0	0	0	0	0	0	0	0	0	0	0	0	0	0	0	0	0	0	0	0	1	1	0	0	0	0	0	0	0	0	1	0	0	0	0	0	0	0	0	0	0	0	0	0	0	0	0	0	0	0	0	0	0	0	0	0	0	0	0	0	0	0	0	0	51	66	D3 Acetylation (K)	K10:D3 Acetylation (K):13.71	13121	0.8660-0.8886
355	MMAR_4090|atpH|CDS|5042730-5044067|-|ATP	TRUE	R.LTESTTAHSKAVEAAK(+45.03).A	Y	19.64	1687.88	16	0.6	563.628	3	19.2076																																																																													259																																																																																																																								4600																																												29Feb2024_DDH_3740DDA_x27_Slot1-39_1_8287.d	1842611	2	0	0	0	0	0	0	0	0	0	0	0	0	0	0	0	0	0	0	0	0	0	0	0	0	0	0	0	0	0	0	0	0	0	0	0	0	0	0	0	0	0	0	0	0	0	0	0	0	0	0	0	0	0	0	0	0	0	0	0	0	0	0	0	0	0	0	0	0	0	0	0	0	0	0	0	0	1	0	1	0	0	0	0	0	0	0	0	0	0	0	0	0	0	0	0	0	0	0	0	0	0	0	0	0	0	0	0	0	0	0	0	0	0	0	0	0	0	0	0	0	51	66	D3 Acetylation (K)	K16:D3 Acetylation (K):16.36	9932	0.8516-0.8742
355	MMAR_4090|atpH|CDS|5042730-5044067|-|ATP	TRUE	D.LVSVAQLLQR.E	Y	14.65	1125.69	10	-3	563.842	2	100.613																																																																																																																																																																																																																																																	29Feb2024_DDH_3740DDA_x32_Slot1-44_1_8304.d	5741585	5	0	0	0	0	0	0	0	0	0	0	0	0	0	0	0	0	0	0	0	0	0	0	0	0	0	0	0	0	0	0	0	0	0	0	0	0	0	0	0	0	0	0	0	0	0	0	0	0	0	0	0	0	0	0	0	0	0	0	0	0	0	0	0	0	0	0	0	0	0	0	0	0	0	0	0	0	0	0	0	1	0	1	0	1	0	0	0	0	0	0	0	0	0	2	0	0	0	0	0	0	0	0	0	0	0	0	0	0	0	0	0	0	0	0	0	0	0	0	0	0	206	215			92447	0.8913-0.9139
355	MMAR_4090|atpH|CDS|5042730-5044067|-|ATP	TRUE	K.MRSASRRALGS(+45.03)LVDK.F	Y	11.22	1690.93	15	9.7	846.472	2	84.0293																																																																																																																																																																																																																																																	29Feb2024_DDH_3740DDA_x33_Slot1-46_2_8310.d	13870278	1	0	0	0	0	0	0	0	0	0	0	0	0	0	0	0	0	0	0	0	0	0	0	0	0	0	0	0	0	0	0	0	0	0	0	0	0	0	0	0	0	0	0	0	0	0	0	0	0	0	0	0	0	0	0	0	0	0	0	0	0	0	0	0	0	0	0	0	0	0	0	0	0	0	0	0	0	0	0	0	0	0	0	0	0	0	0	0	0	0	0	0	0	0	0	0	0	0	1	0	0	0	0	0	0	0	0	0	0	0	0	0	0	0	0	0	0	0	0	0	0	172	186	D3 O-Acylation (STY)	S11:D3 O-Acylation (STY):9.27	18117	1.1091-1.1315
355	MMAR_4090|atpH|CDS|5042730-5044067|-|ATP	TRUE	R.N(+0.98)HVADPAQQAATVDR.F	Y	54.13	1592.75	15	-13.3	531.916	3	25.5593										323	317	143		391	327				367	615		391	247	457	444	317	157		497		440	139	360		469	549																																					84.2		122		217																																																					6670	21800	4870		3500	8510				5470	11800		5000	10500	6530	7050	6030	14100		6900		8880	9300	7710		7400	7080																																					5260		6510		4080																																												06Apr2024_DDH_3740_x06L_Slot1-15_3_8550.d	2654086	61	1	2	1	1	1	3	1	1	2	2	4	1	3	3	3	0	0	1	1	2	1	1	3	1	1	1	2	0	1	1	1	2	1	1	1	1	0	0	0	0	0	0	0	0	0	0	0	0	0	0	0	0	0	0	0	0	0	0	0	0	0	0	0	0	0	0	0	0	0	0	0	0	2	0	2	0	1	0	0	1	1	0	0	0	1	1	0	0	0	0	0	0	0	0	0	0	0	0	0	0	0	0	0	0	0	0	0	0	0	0	0	0	0	0	0	0	0	0	0	0	135	149	Deamidation (NQ)	N1:Deamidation (NQ):52.22	9355	0.7629-0.7860
355	MMAR_4090|atpH|CDS|5042730-5044067|-|ATP	TRUE	R.N(+45.03)HVADPAQQAATVDR.F	Y	67.73	1636.8	15	-1.3	819.395	2	29.4139																1090	964	1160		108											252																																																251	226		1300	1160					1430	1740	1600	312	315		1760	1750	1980																																								23600	9900	11900		2320											6930																																																8310	8360		13200	12200					13600	15400	14300	4040	5330		46400	16600	37800																									29Feb2024_DDH_3740DDA_x32_Slot1-44_1_8304.d	2276281	52	0	0	0	0	0	0	0	0	0	0	0	0	1	1	1	2	2	1	2	1	2	0	0	0	0	0	0	0	0	0	3	2	2	0	0	0	0	0	0	0	0	0	0	0	0	0	0	0	0	0	0	0	0	0	0	0	0	0	0	0	0	0	0	0	0	0	0	0	0	0	0	0	1	2	1	0	0	0	2	2	1	1	2	1	2	1	2	2	1	2	1	1	0	3	2	2	0	0	0	0	0	0	0	0	0	0	0	0	0	0	0	0	0	0	0	0	0	0	0	0	135	149	D3 Acetylation (N-term)	N1:D3 Acetylation (N-term):1000.00	14401	0.9968-1.0193
355	MMAR_4090|atpH|CDS|5042730-5044067|-|ATP	TRUE	R.NHVADPAQ(+0.98)QAATVDR.F	Y	26.64	1592.75	15	7.9	531.927	3	19.6776																																																																																																																																																																																																																																																	06Apr2024_DDH_3740_x02L_Slot1-11_2_8535.d	2192322	1	0	0	0	0	1	0	0	0	0	0	0	0	0	0	0	0	0	0	0	0	0	0	0	0	0	0	0	0	0	0	0	0	0	0	0	0	0	0	0	0	0	0	0	0	0	0	0	0	0	0	0	0	0	0	0	0	0	0	0	0	0	0	0	0	0	0	0	0	0	0	0	0	0	0	0	0	0	0	0	0	0	0	0	0	0	0	0	0	0	0	0	0	0	0	0	0	0	0	0	0	0	0	0	0	0	0	0	0	0	0	0	0	0	0	0	0	0	0	0	0	135	149	Deamidation (NQ)	Q8:Deamidation (NQ):13.27	9237	0.7537-0.7768
355	MMAR_4090|atpH|CDS|5042730-5044067|-|ATP	TRUE	R.NHVADPAQQ(+0.98)AATVDR.F	Y	38.05	1592.75	15	0.9	531.923	3	19.3874																																																																																																																																																																																																																																																	06Apr2024_DDH_3740_x03L_Slot1-12_3_8539.d	2266503	2	0	0	0	0	0	0	0	0	1	0	0	0	0	0	0	0	0	0	0	0	0	0	0	0	1	0	0	0	0	0	0	0	0	0	0	0	0	0	0	0	0	0	0	0	0	0	0	0	0	0	0	0	0	0	0	0	0	0	0	0	0	0	0	0	0	0	0	0	0	0	0	0	0	0	0	0	0	0	0	0	0	0	0	0	0	0	0	0	0	0	0	0	0	0	0	0	0	0	0	0	0	0	0	0	0	0	0	0	0	0	0	0	0	0	0	0	0	0	0	0	135	149	Deamidation (NQ)	Q9:Deamidation (NQ):14.40	8331	0.7593-0.7823
355	MMAR_4090|atpH|CDS|5042730-5044067|-|ATP	TRUE	R.NHVADPAQQAATVDR.F	Y	62.21	1591.77	15	-0.5	796.882	2	19.9777	4180	4230	4330	4220	3550	4310	4550	4640	5910	6650	6500	5980	4790	5020	5460	1220	1160	1460	5110	5400	5770	4390	4790	4530	8710	7050	7520	6550	5800	6870	5350	4670	4790	7140	6680	6540																																					12900	13600	12600	11800	11400	1210	9400	8490	9020	6270	6460	6450	13900	2010	15800				2680	3760	6940	3020	1110	185																									45200	77300	68900	51800	28000	91500	94300	84700	153000	113000	102000	99800	42200	40300	84500	14900	14500	15500	40000	88000	98600	102000	76400	75300	117000	109000	179000	114000	101000	159000	90000	79500	91200	116000	116000	106000																																					190000	114000	187000	89600	95200	37400	73400	69100	67700	103000	49200	54500	104000	65800	223000				50600	33600	111000	48600	10800	4000																									29Feb2024_DDH_3740DDA_x32_Slot1-44_3_8306.d	1868574	181	2	3	3	3	3	3	2	2	4	2	2	4	2	2	3	2	1	1	1	3	4	3	2	2	4	4	5	4	3	3	2	2	3	3	3	4	0	0	0	0	0	0	0	0	0	0	0	0	1	1	0	0	0	0	0	0	0	1	0	0	0	0	0	0	0	0	0	0	0	0	0	0	4	3	5	3	3	4	4	3	3	4	4	2	6	3	5	1	2	0	5	3	4	2	2	3	0	0	0	0	0	1	0	0	0	0	0	0	0	0	0	0	0	0	0	0	0	0	0	0	135	149			7158	0.9887-1.0112
355	MMAR_4090|atpH|CDS|5042730-5044067|-|ATP	TRUE	D.PAQQAATVDR.F	Y	50.6	1055.54	10	-5.8	528.77	2	8.3728	829	1070	931	726	775	747	1350	1100	1210	1160	1120	1160	962	975	1010		234		865	1050	1060		667	628	582	1010		964	1020	900	892		909	1090	868	919																																					1230	1270	1230	2330	1970	2380	1020	1060	1200	978	890		2000	1860	1850	556	614		958	953	1050	1100	1190	924																									18600	35500	37800	17500	18000	18000	26500	22600	22600	24100	18400	47300	18400	16400	39600		6550		19900	18600	21600		15300	26200	20600	19700	36800	33500	17200	17600	18200	20500	21100	20700	19900	20800																																					21200	24600	22000	82000	32100	75500	34900	18400	19500	18700	17600		61700	30700	61500	9180	11700		17000	17100	18900	20000	21100	17400																									06Apr2024_DDH_3740_x06L_Slot1-15_2_8549.d	1837326	100	2	2	2	1	1	2	1	2	1	2	1	2	1	1	2	1	2	1	2	1	2	1	1	2	2	1	2	2	1	3	1	1	1	1	1	1	0	0	0	0	0	0	0	0	0	0	0	0	1	1	1	0	0	0	0	0	0	0	0	0	1	1	2	0	0	0	0	0	0	0	0	0	1	1	1	2	1	2	2	2	1	1	1	1	2	1	2	1	1	1	1	1	1	2	1	1	0	0	0	0	0	0	0	0	0	0	0	0	1	1	1	2	1	1	0	0	1	0	1	0	140	149			939	0.8246-0.8476
355	MMAR_4090|atpH|CDS|5042730-5044067|-|ATP	TRUE	D.PTLLGGLSIAVGDEVIDGTLSSR.L	Y	49.86	2269.22	23	10	1135.62	2	94.2925							99.2				171											215	133		336	281		204				140		176	398																																									741																																																			2270				4070											3100	3710		4560	4240		3140				1610		4350	12300																																									7320																																													06Apr2024_DDH_3740_x04L_Slot1-13_2_8543.d	5772989	23	1	0	0	0	0	0	1	0	0	0	1	0	0	0	0	0	0	0	0	0	0	1	2	0	1	1	3	1	0	1	1	1	1	1	4	1	0	0	0	0	0	0	0	0	0	0	0	0	0	0	0	0	0	0	0	0	0	0	0	0	0	0	0	0	0	0	0	0	0	0	0	0	0	0	0	1	0	0	0	0	0	0	0	0	0	0	0	0	0	0	0	0	0	0	0	0	0	0	0	0	0	0	0	0	0	0	0	0	0	0	0	0	0	0	0	0	0	0	0	0	413	435			123851	1.2757-1.2977
355	MMAR_4090|atpH|CDS|5042730-5044067|-|ATP	TRUE	R.Q(+45.03)(+0.98)ALLEVAQR.D	Y	17.16	1072.6	9	-5	537.298	2	67.8845																																																																																														130															899											245																																																																																														2220															5340											3040	29Feb2024_DDH_3740DDA_x37_Slot1-50_1_8323.d	5591289	3	0	0	0	0	0	0	0	0	0	0	0	0	0	0	0	0	0	0	0	0	0	0	0	0	0	0	0	0	0	0	0	0	0	0	0	0	0	0	0	0	0	0	0	0	0	0	0	0	0	0	0	0	0	0	0	0	0	0	0	0	0	0	0	0	0	0	0	0	0	0	0	0	0	0	0	0	0	0	0	0	0	0	0	0	0	0	0	0	0	0	0	0	0	1	0	0	0	0	0	0	0	0	0	0	0	0	0	0	1	0	0	0	0	0	0	0	0	0	0	1	277	285	D3 Acetylation (N-term); Deamidation (NQ)	Q1:D3 Acetylation (N-term):38.64;Q1:Deamidation (NQ):38.64	24654	0.8687-0.8913
355	MMAR_4090|atpH|CDS|5042730-5044067|-|ATP	TRUE	R.Q(+45.03)(+0.98)QLADAATAAER.L	Y	40.57	1289.63	12	12.6	645.822	2	46.9542																																																																																																																																																																																																																																																	29Feb2024_DDH_3740DDA_x32_Slot1-44_2_8305.d	3167984	2	0	0	0	0	0	0	0	0	0	0	0	0	0	0	0	0	0	0	0	0	0	0	0	0	0	0	0	0	0	0	0	0	0	0	0	0	0	0	0	0	0	0	0	0	0	0	0	0	0	0	0	0	0	0	0	0	0	0	0	0	0	0	0	0	0	0	0	0	0	0	0	0	0	0	0	0	0	0	0	0	0	0	0	0	0	0	0	0	0	0	0	0	0	0	1	0	0	0	0	0	0	0	0	0	0	0	0	0	0	0	0	0	0	0	0	0	0	0	0	1	39	50	D3 Acetylation (N-term); Deamidation (NQ)	Q1:D3 Acetylation (N-term):17.01;Q1:Deamidation (NQ):17.01	30089	0.9779-1.0004
355	MMAR_4090|atpH|CDS|5042730-5044067|-|ATP	TRUE	R.Q(+45.03)ALLEVAQR.D	Y	42.82	1071.61	9	1	536.807	2	64.8179								2670	2630	2820			10600	10500	10000	29200	29400	28600	12900	12600	12900		1380		1550	1530	1930			844	11800	11000	10900		1830																																						10600	10700	10100				18000	18100	17600	37100	37700	38300	8240	8320	8310	49800	58500		18600	18800	17800	34200	35700	37200		3550	2810														25900			5820												19400	17800	20000			67200	119000	118000	317000	296000	307000	75600	75400	73300		10200		11800	11800	13400			15500	67900	67100	132000		13300																																						52500	110000	102000				183000	289000	187000	336000	378000	369000	43600	47500	129000	147000	154000		103000	202000	277000	103000	102000	121000		10300	9290														65700			18200					29Feb2024_DDH_3740DDA_x28_Slot1-40_2_8291.d	4079954	76	0	0	0	0	1	0	0	2	1	1	0	0	1	2	2	2	2	2	2	1	1	0	1	0	1	1	1	1	0	2	2	1	2	0	1	0	0	0	0	0	0	0	0	0	0	0	0	0	0	0	0	0	0	0	0	0	0	0	0	0	0	0	0	0	0	0	0	0	0	0	0	0	1	2	2	0	0	0	2	3	2	2	2	2	1	1	3	1	1	0	1	2	3	2	1	2	1	1	1	0	0	0	0	0	1	0	0	0	0	0	0	0	2	0	0	1	0	0	0	0	277	285	D3 Acetylation (N-term)	Q1:D3 Acetylation (N-term):1000.00	69752	0.8724-0.8950
355	MMAR_4090|atpH|CDS|5042730-5044067|-|ATP	TRUE	R.Q(+45.03)Q(+0.98)LADAATAAER.L	Y	13.39	1289.63	12	10.6	645.821	2	47.4501																																																																																																																																																																																																																																																	29Feb2024_DDH_3740DDA_x30_Slot1-42_3_8300.d	3343370	1	0	0	0	0	0	0	0	0	0	0	0	0	0	0	0	0	0	0	0	0	0	0	0	0	0	0	0	0	0	0	0	0	0	0	0	0	0	0	0	0	0	0	0	0	0	0	0	0	0	0	0	0	0	0	0	0	0	0	0	0	0	0	0	0	0	0	0	0	0	0	0	0	0	0	0	0	0	0	0	0	0	0	0	0	0	0	0	0	0	1	0	0	0	0	0	0	0	0	0	0	0	0	0	0	0	0	0	0	0	0	0	0	0	0	0	0	0	0	0	0	39	50	D3 Acetylation (N-term); Deamidation (NQ)	Q1:D3 Acetylation (N-term):1000.00;Q2:Deamidation (NQ):1000.00	25637	0.9779-1.0004
355	MMAR_4090|atpH|CDS|5042730-5044067|-|ATP	TRUE	R.Q(+45.03)QLADAATAAER.L	Y	60.49	1288.64	12	-0.6	645.325	2	47.6148													828	882	728	3290	3280	3500	1140		1180										1070		1280																																								611	620	569				953	947	1040	3060	3010	3200	250	146	168	3930	4830	5210		1420	1270	3110	3380	3630															107																						20600	22100	10100	31700	64100	97200	21200		12300										14000		12500																																								9070	8720	7630				11600	23800	10900	59200	28900	63800	5270	3910	5100	31800	41200	78900		15300	12400	25700	51500	30900															4450										29Feb2024_DDH_3740DDA_x39_Slot1-52_2_8332.d	7348973	81	0	0	0	0	0	0	0	0	0	0	1	0	2	2	1	2	2	3	2	1	1	0	0	0	0	0	1	0	0	0	1	2	1	1	0	1	0	0	0	0	0	0	0	0	0	0	0	0	0	0	0	0	0	0	0	0	0	0	0	0	0	0	0	0	0	0	0	0	0	0	0	0	1	1	1	0	0	0	1	2	1	2	2	3	1	3	2	4	3	3	1	1	1	2	2	1	0	1	1	0	0	0	0	0	0	0	0	0	1	3	2	2	1	1	1	1	2	1	1	1	39	50	D3 Acetylation (N-term)	Q1:D3 Acetylation (N-term):1000.00	6206	0.9725-0.9950
355	MMAR_4090|atpH|CDS|5042730-5044067|-|ATP	TRUE	R.Q(-17.03)ALLEVAQR.D	Y	47.13	1009.56	9	-7.6	505.775	2	57.2149	2660	2820	2610	2100	2270	2240	2840	3430	2990	2860	2770	2840	2230	2230	2070	801	449	577	1750	1950	2020	1960	1680	2130	3230	2860		2780	2710	2750	1880	1570	1170	2240	1850	1930																																					4240	4340	4400	6150	5840	6280	2800	2530	2760	1620	1660	1830	5700	5380	5680	648	867	574	2480	2410	2520	1320	983	1640																									35700	43200	42900	31500	17200	35100	24700	25800	21100	23600	45500	21100	15900	16100	16500	7420	13300	8640	31500	32700	32800	16900	13100	18700	23800	20200		20400	37200	19500	13500	13100	10600	17700	15800	31500																																					59200	27900	58100	76500	79000	81700	20900	19400	20000	12500	14000	14300	34200	34200	37700	6330	4680	12800	18900	17900	17100	26100	8500	23000																									29Feb2024_DDH_3740DDA_x32_Slot1-44_2_8305.d	3667024	106	2	2	2	2	1	2	1	1	1	1	2	1	1	2	1	1	3	1	3	2	2	1	1	1	1	2	1	1	2	1	1	1	1	2	1	2	0	0	0	0	0	0	0	0	0	0	0	0	1	2	2	0	0	0	0	0	0	1	0	0	1	2	1	0	0	0	0	0	0	0	0	0	2	1	2	2	2	2	1	1	1	1	1	1	2	3	2	1	1	3	1	1	1	2	2	2	0	0	0	0	1	0	0	0	0	0	0	0	1	2	0	1	0	0	0	0	0	0	0	0	277	285	Pyro-glu from Q	Q1:Pyro-glu from Q:1000.00	41527	0.8063-0.8289
355	MMAR_4090|atpH|CDS|5042730-5044067|-|ATP	TRUE	R.Q(-17.03)Q(+0.98)LADAATAAER.L	Y	29.82	1227.57	12	17.4	614.801	2	38.7922																																																																																																																																																																																																																																																	06Apr2024_DDH_3740_x02L_Slot1-11_2_8535.d	3119446	3	0	0	0	0	1	0	0	0	0	0	0	0	0	0	0	0	0	0	0	0	0	0	0	0	0	0	0	0	0	1	0	0	0	1	0	0	0	0	0	0	0	0	0	0	0	0	0	0	0	0	0	0	0	0	0	0	0	0	0	0	0	0	0	0	0	0	0	0	0	0	0	0	0	0	0	0	0	0	0	0	0	0	0	0	0	0	0	0	0	0	0	0	0	0	0	0	0	0	0	0	0	0	0	0	0	0	0	0	0	0	0	0	0	0	0	0	0	0	0	0	39	50	Deamidation (NQ); Pyro-glu from Q	Q1:Pyro-glu from Q:1000.00;Q2:Deamidation (NQ):1000.00	27901	0.9525-0.9752
355	MMAR_4090|atpH|CDS|5042730-5044067|-|ATP	TRUE	R.Q(-17.03)QLADAATAAER.L	Y	56.41	1226.59	12	1.3	614.295	2	38.6659	2280	2280	2380		1780	1700	2340	2330	2220	2610	2440	2560		1540	1680	573	566	534	1780	1670	1880		1340	1500	2520	2430	2620	2420	2200	2180	1680	1510	1520	2090	2050	2100																																					3150	3090	2800	4130	3450	3660	1770	1580	1880	1130	1080	1230	3890	3880	3820	394	533	491		1940		1290	1330	2040																									92000	21500	69100		33100	40800	26100	48200	22300	25700	47600	76200		47300	34500	6840	7780	6560	21000	17700	33700		13800	15100	21100	78000	46800	65500	22200	44600	17500	17900	15600	43600	42400	41300																																					27600	54400	24300	35100	33200	31100	33300	35200	36700	13300	12300	27400	31300	35600	31900	4760	7320	6020		17200		13900	43300	32500																									29Feb2024_DDH_3740DDA_x32_Slot1-44_1_8304.d	2724677	112	4	1	3	1	2	2	3	2	1	2	3	3	2	3	2	1	2	1	1	1	2	1	1	1	1	3	2	3	2	2	1	1	1	2	2	3	0	0	0	0	0	0	0	0	0	0	0	0	1	1	1	0	0	0	0	0	0	0	0	0	1	1	1	0	0	0	0	0	0	0	0	0	1	2	1	1	1	2	2	2	2	1	2	2	1	1	2	1	2	2	0	2	1	1	3	3	0	0	0	0	0	0	0	0	0	0	0	0	0	0	0	0	0	0	0	0	0	0	0	0	39	50	Pyro-glu from Q	Q1:Pyro-glu from Q:1000.00	22472	0.9247-0.9473
355	MMAR_4090|atpH|CDS|5042730-5044067|-|ATP	TRUE	R.Q(-17.03)QLADAATAAERLTEST(+45.03)T(+45.03)AH.S	Y	12.63	2157.05	20	-11.3	1079.51	2	63.6308																																																																																																										1240																																																																																																																								11800															29Feb2024_DDH_3740DDA_x36_Slot1-49_1_8320.d	7786460	2	0	0	0	0	0	0	0	0	0	0	0	0	0	0	0	0	0	0	0	0	0	0	0	0	0	0	0	0	0	0	0	0	0	0	0	0	0	0	0	0	0	0	0	0	0	0	0	0	0	0	0	0	0	0	0	0	0	0	0	0	0	0	0	0	0	0	0	0	0	0	0	0	0	0	0	0	0	0	0	0	0	0	0	0	0	0	0	0	0	0	0	0	0	0	0	0	0	0	0	0	0	0	0	0	0	1	0	0	0	0	0	0	0	0	0	0	0	0	0	1	39	58	D3 O-Acylation (STY); D3 O-Acylation (STY); Pyro-glu from Q	Q1:Pyro-glu from Q:1000.00;T17:D3 O-Acylation (STY):0.00;T18:D3 O-Acylation (STY):0.00	12638	1.2297-1.2520
355	MMAR_4090|atpH|CDS|5042730-5044067|-|ATP	TRUE	R.QALLEVAQR.D	Y	42.11	1026.58	9	0.2	514.292	2	35.3845	3820	3770	3280	2330	3800	3830	4850	4610	4810	5080	5080	4590	3360	3500	4310		1280	1220	4030	3570	3960	3220	2640	3230	3950	5500	3620	4240	3430	4180	3060	3310	3710	4270	3260	3990															464										162	234	166										9630	8910	9130	5880	5850	5390	7080	5940	5920	4010	4720	5000	7890	8140	9450	860	786		5030	3390	5260	3150	2910	2650									3840																183000	76300	66100	161000	167000	80400	188000	170000	185000	101000	142000	167000	113000	118000	78500		26400	22800	140000	60200	136000	148000	103000	213000	74800	205000	73100	170000	76500	68400	112000	65300	67200	156000	64200	154000															15200										11300	11700	11300										453000	421000	395000	233000	208000	100000	103000	84500	94400	49400	52400	134000	111000	230000	138000	7790	17200		290000	168000	200000	34200	98900	92600									8740																29Feb2024_DDH_3740DDA_x29_Slot1-41_2_8294.d	2453290	113	2	1	1	3	2	1	2	2	2	1	2	2	2	2	1	0	1	1	2	1	2	2	2	3	1	2	2	2	1	1	2	1	1	2	1	2	3	1	0	0	0	0	0	0	0	0	0	0	0	0	1	0	0	2	0	0	1	1	0	0	1	1	2	0	0	0	0	0	0	0	0	0	3	3	3	2	2	1	1	1	1	1	1	2	1	2	1	1	2	0	2	2	2	1	2	2	0	0	0	0	0	0	0	0	1	0	0	0	1	1	0	0	0	0	0	0	0	0	0	0	277	285			31966	0.8380-0.8606
355	MMAR_4090|atpH|CDS|5042730-5044067|-|ATP	TRUE	R.QASELVR.N	Y	34.29	801.434	7	0.3	401.719	2	11.8211	1810	1370	1210	728		1050	1370	1160	1050		997			299						274			220	811	809	997	1150	1080	791			323		953	821	1020																																					2780	2370	2590	1990	1760	2600	1020	1230		434		297	3030	2290	2270				1350	544		262	319	206																									14100	21300	19400	8950		9410	12500	10300	10600		9180			6920						6140			6730	7690	9310	8950	9900	18800	9120			6730		10200	8730	11100																																					69300	26400	26700	20800	19300	19700	15000	14800		6800		4960	51300	23700	25500				12800	9050		4940	4970	7180																									29Feb2024_DDH_3740DDA_x32_Slot1-44_1_8304.d	1430691	69	1	2	2	2	1	1	1	1	1	1	1	1	1	1	2	1	2	0	1	1	1	2	1	1	1	1	1	2	1	1	1	1	2	2	1	1	0	0	0	0	0	0	0	0	0	0	0	0	0	0	0	0	0	0	0	0	0	0	0	0	0	0	0	0	0	0	0	0	0	0	0	0	3	1	1	1	1	1	1	1	1	1	1	1	2	1	1	0	0	1	1	1	1	1	1	1	0	0	0	0	0	0	0	0	0	0	0	0	0	0	0	0	0	0	0	0	0	0	0	0	128	134			3111	0.7391-0.7618
355	MMAR_4090|atpH|CDS|5042730-5044067|-|ATP	TRUE	R.QQLADAATAAER.L	Y	53.15	1243.62	12	-0.7	622.807	2	23.6767	3830	3740	3840	2670	3000	3160	4280	4290	4210	4800	4220	4300	3050	3230	3230	966	958	1030	3390	3400	3600	2760	2530	2610	4140	4230	4040	4040	3530	3980	2800	2780	2930	4340	4090	4150														290												100											5120	5430	5300	5490	4800	4710	3790	3660	3290	2060	2030	1850	5690	5940	5600	203		305	3840	4390	3940	1950	2210	2200																									78700	121000	82300	95400	69700	110000	133000	255000	136000	150000	198000	141000	77500	75200	71900	14100	16200	37900	114000	118000	121000	120000	114000	103000	147000	137000	130000	87500	124000	132000	94200	64900	91100	161000	126000	43700														6090												3670											109000	171000	109000	139000	96200	150000	78700	206000	33000	23200	24700	25400	247000	294000	184000	4610		10900	93000	141000	85200	46000	24100	56000																									29Feb2024_DDH_3740DDA_x30_Slot1-42_3_8300.d	2192729	193	3	3	2	4	2	3	3	5	3	3	5	3	2	2	2	1	2	3	3	4	3	4	4	4	3	3	3	4	4	3	4	3	3	3	3	1	2	0	1	0	0	0	0	0	0	0	0	0	1	2	1	0	0	1	0	0	0	1	2	0	3	1	1	0	0	0	0	0	0	0	0	0	2	4	2	4	2	4	2	6	1	1	1	1	4	6	3	3	2	3	3	4	2	2	2	3	0	0	0	0	0	0	0	0	0	0	0	0	0	0	0	0	0	0	0	0	0	0	0	0	39	50			6863	0.8841-0.9067
355	MMAR_4090|atpH|CDS|5042730-5044067|-|ATP	TRUE	A.QRT(+45.03)RVTEVLSR.I	Y	15.29	1388.79	11	-2	695.394	2	100.95																																																																																																																																																																																																																																																	29Feb2024_DDH_3740DDA_x31_Slot1-43_3_8303.d	5852999	1	0	0	0	0	0	0	0	0	0	0	0	0	0	0	0	0	0	0	0	0	0	0	0	0	0	0	0	0	0	0	0	0	0	0	0	0	0	0	0	0	0	0	0	0	0	0	0	0	0	0	0	0	0	0	0	0	0	0	0	0	0	0	0	0	0	0	0	0	0	0	0	0	0	0	0	0	0	0	0	0	0	0	0	0	0	0	0	0	0	0	0	0	1	0	0	0	0	0	0	0	0	0	0	0	0	0	0	0	0	0	0	0	0	0	0	0	0	0	0	0	389	399	D3 O-Acylation (STY)	T3:D3 O-Acylation (STY):73.31	125066	0.9599-0.9824
355	MMAR_4090|atpH|CDS|5042730-5044067|-|ATP	TRUE	R.R(+45.03)GEVVAQVS(+45.03)AAAELSDAQ(+0.98)R.T	Y	15.7	2047.05	19	-15.4	1024.5	2	77.2294																																																																																																																																																																																																																																																	29Feb2024_DDH_3740DDA_x32_Slot1-44_2_8305.d	4643624	1	0	0	0	0	0	0	0	0	0	0	0	0	0	0	0	0	0	0	0	0	0	0	0	0	0	0	0	0	0	0	0	0	0	0	0	0	0	0	0	0	0	0	0	0	0	0	0	0	0	0	0	0	0	0	0	0	0	0	0	0	0	0	0	0	0	0	0	0	0	0	0	0	0	0	0	0	0	0	0	0	0	0	0	0	0	0	0	0	0	0	0	0	0	0	1	0	0	0	0	0	0	0	0	0	0	0	0	0	0	0	0	0	0	0	0	0	0	0	0	0	372	390	D3 Acetylation (N-term); D3 O-Acylation (STY); Deamidation (NQ)	R1:D3 Acetylation (N-term):1000.00;S9:D3 O-Acylation (STY):16.36;Q18:Deamidation (NQ):15.88	67025	1.1967-1.2190
355	MMAR_4090|atpH|CDS|5042730-5044067|-|ATP	TRUE	R.RALGSLVDK(+45.03).F	Y	18.51	1002.59	9	-1.6	502.298	2	43.4881																																																																																																																																																																																																																																																	29Feb2024_DDH_3740DDA_x39_Slot1-52_1_8331.d	6954754	1	0	0	0	0	0	0	0	0	0	0	0	0	0	0	0	0	0	0	0	0	0	0	0	0	0	0	0	0	0	0	0	0	0	0	0	0	0	0	0	0	0	0	0	0	0	0	0	0	0	0	0	0	0	0	0	0	0	0	0	0	0	0	0	0	0	0	0	0	0	0	0	0	0	0	0	0	0	0	0	0	0	0	0	0	0	0	0	0	0	0	0	0	0	0	0	0	0	0	0	0	0	0	0	0	0	0	0	0	0	0	0	0	0	0	1	0	0	0	0	0	178	186	D3 Acetylation (K)	K9:D3 Acetylation (K):1000.00	5035	0.8099-0.8325
355	MMAR_4090|atpH|CDS|5042730-5044067|-|ATP	TRUE	R.RGEVVAQVS(+45.03)AAAELSDAQRTR.V	Y	13.59	2258.18	21	-8	753.721	3	69.2735																																																																																																																																																																																																																																																	29Feb2024_DDH_3740DDA_x26_Slot1-38_2_8283.d	3967865	1	0	0	0	0	0	0	0	0	0	0	0	0	0	0	0	0	0	0	0	0	0	0	0	0	0	0	0	0	0	0	0	0	0	0	0	0	0	0	0	0	0	0	0	0	0	0	0	0	0	0	0	0	0	0	0	0	0	0	0	0	0	0	0	0	0	0	0	0	0	0	0	0	0	0	0	0	1	0	0	0	0	0	0	0	0	0	0	0	0	0	0	0	0	0	0	0	0	0	0	0	0	0	0	0	0	0	0	0	0	0	0	0	0	0	0	0	0	0	0	0	372	392	D3 O-Acylation (STY)	S9:D3 O-Acylation (STY):0.00	99494	0.8877-0.9103
355	MMAR_4090|atpH|CDS|5042730-5044067|-|ATP	TRUE	R.RGEVVAQVSAAAELSDAQR.T	Y	64.06	1956	19	-3.1	652.998	3	42.9664		421			319	399			153	1110	993									244	269					1010	1040	380	983	630			367	872	684	856																																					1440	1270	1200	1930	1900	1650	984	820	537				1520	1560	1300				538		281																													6050			10100	5250			3160	24800	8120									3640	4120					9140	11600	9760	10100	10800			6010	7980	9970	9460																																					12900	13400	16400	15400	19300	13100	19200	7420	5940				13000	14400	12400				16400		8010																												29Feb2024_DDH_3740DDA_x28_Slot1-40_3_8292.d	3039170	92	1	3	1	1	4	2	1	3	3	2	1	2	1	1	0	0	0	0	2	2	2	1	1	1	2	1	1	1	1	1	2	1	1	1	1	2	0	0	0	0	0	0	0	0	0	0	0	0	0	0	0	0	0	0	0	0	0	0	0	0	0	0	0	0	0	0	0	0	0	0	0	0	3	5	3	3	3	2	3	1	2	2	2	2	2	2	3	0	0	0	2	0	2	0	0	0	0	0	0	0	0	0	0	0	0	0	0	0	0	0	0	0	0	0	0	0	0	0	0	0	372	390			32909	0.9509-0.9734
355	MMAR_4090|atpH|CDS|5042730-5044067|-|ATP	TRUE	R.RMMAARQDTVR.Q	Y	11.91	1333.67	11	-11.2	667.834	2	42.1345																																																																																																																																																																																																																																																	06Apr2024_DDH_3740_x15L_Slot1-25_2_8582.d	4721855	1	0	0	0	0	0	0	0	0	0	0	0	0	0	0	0	0	0	0	0	0	0	0	0	0	0	0	0	0	0	0	0	0	0	0	0	0	0	0	0	0	0	0	0	1	0	0	0	0	0	0	0	0	0	0	0	0	0	0	0	0	0	0	0	0	0	0	0	0	0	0	0	0	0	0	0	0	0	0	0	0	0	0	0	0	0	0	0	0	0	0	0	0	0	0	0	0	0	0	0	0	0	0	0	0	0	0	0	0	0	0	0	0	0	0	0	0	0	0	0	0	28	38			8987	0.9634-0.9860
355	MMAR_4090|atpH|CDS|5042730-5044067|-|ATP	TRUE	V.S(+45.03)AAAELSDAQ(+0.98)RTR.V	Y	13.47	1420.7	13	-5.3	711.35	2	42.9267																																																																																																																																																																																																																																																	06Apr2024_DDH_3740_x20L_Slot1-31_3_8602.d	3454549	1	0	0	0	0	0	0	0	0	0	0	0	0	0	0	0	0	0	0	0	0	0	0	0	0	0	0	0	0	0	0	0	0	0	0	0	0	0	0	0	0	0	0	0	0	0	0	0	0	0	0	0	0	0	0	0	0	0	0	0	1	0	0	0	0	0	0	0	0	0	0	0	0	0	0	0	0	0	0	0	0	0	0	0	0	0	0	0	0	0	0	0	0	0	0	0	0	0	0	0	0	0	0	0	0	0	0	0	0	0	0	0	0	0	0	0	0	0	0	0	0	380	392	D3 O-Acylation (STY); Deamidation (NQ)	S1:D3 O-Acylation (STY):19.69;Q10:Deamidation (NQ):1000.00	23722	0.9743-0.9969
355	MMAR_4090|atpH|CDS|5042730-5044067|-|ATP	TRUE	R.T(+45.03)RVTEVLS(+45.03)R.I	Y	15.93	1149.66	9	-2.4	575.832	2	61.4162																																																																																																																																																																																																																																																	29Feb2024_DDH_3740DDA_x37_Slot1-50_2_8324.d	5312804	1	0	0	0	0	0	0	0	0	0	0	0	0	0	0	0	0	0	0	0	0	0	0	0	0	0	0	0	0	0	0	0	0	0	0	0	0	0	0	0	0	0	0	0	0	0	0	0	0	0	0	0	0	0	0	0	0	0	0	0	0	0	0	0	0	0	0	0	0	0	0	0	0	0	0	0	0	0	0	0	0	0	0	0	0	0	0	0	0	0	0	0	0	0	0	0	0	0	0	0	0	0	0	0	0	0	0	0	0	0	1	0	0	0	0	0	0	0	0	0	0	391	399	D3 O-Acylation (STY); D3 O-Acylation (STY)	T1:D3 O-Acylation (STY):9.42;S8:D3 O-Acylation (STY):25.11	19634	0.8968-0.9193
355	MMAR_4090|atpH|CDS|5042730-5044067|-|ATP	TRUE	R.V(+45.03)TEVLSR.I	Y	12.17	847.484	7	-18.4	424.738	2	36.9995																																																																																																																																																																																																																																																	29Feb2024_DDH_3740DDA_x37_Slot1-50_1_8323.d	4110413	1	0	0	0	0	0	0	0	0	0	0	0	0	0	0	0	0	0	0	0	0	0	0	0	0	0	0	0	0	0	0	0	0	0	0	0	0	0	0	0	0	0	0	0	0	0	0	0	0	0	0	0	0	0	0	0	0	0	0	0	0	0	0	0	0	0	0	0	0	0	0	0	0	0	0	0	0	0	0	0	0	0	0	0	0	0	0	0	0	0	0	0	0	0	0	0	0	0	0	0	0	0	0	0	0	0	0	0	0	1	0	0	0	0	0	0	0	0	0	0	0	393	399	D3 Acetylation (N-term)	V1:D3 Acetylation (N-term):1000.00	5657	0.7573-0.7800
355	MMAR_4090|atpH|CDS|5042730-5044067|-|ATP	TRUE	H.VADPAQ(+0.98)Q(+0.98)AATVDR.F	Y	19.52	1342.64	13	-4.3	672.323	2	47.2343																																																																																																																																																																																																																																																	06Apr2024_DDH_3740_x17L_Slot1-28_2_8590.d	3839375	2	0	0	0	0	1	0	0	0	0	0	0	0	0	0	0	0	0	0	0	0	0	0	0	0	0	0	0	0	0	0	0	0	0	0	0	0	0	0	0	0	0	0	0	0	0	0	0	0	0	1	0	0	0	0	0	0	0	0	0	0	0	0	0	0	0	0	0	0	0	0	0	0	0	0	0	0	0	0	0	0	0	0	0	0	0	0	0	0	0	0	0	0	0	0	0	0	0	0	0	0	0	0	0	0	0	0	0	0	0	0	0	0	0	0	0	0	0	0	0	0	137	149	Deamidation (NQ); Deamidation (NQ)	Q6:Deamidation (NQ):1000.00;Q7:Deamidation (NQ):1000.00	21062	0.9616-0.9842
355	MMAR_4090|atpH|CDS|5042730-5044067|-|ATP	TRUE	K.VLDSAGSVNPIAVALLSQTVELLR.G	Y	45.84	2464.39	24	1.5	1233.2	2	116.822																																			88.2																																																																																																																								1740																																																																																						06Apr2024_DDH_3740_x12L_Slot1-22_2_8571.d	6835179	1	0	0	0	0	0	0	0	0	0	0	0	0	0	0	0	0	0	0	0	0	0	0	0	0	0	0	0	0	0	0	0	0	0	0	1	0	0	0	0	0	0	0	0	0	0	0	0	0	0	0	0	0	0	0	0	0	0	0	0	0	0	0	0	0	0	0	0	0	0	0	0	0	0	0	0	0	0	0	0	0	0	0	0	0	0	0	0	0	0	0	0	0	0	0	0	0	0	0	0	0	0	0	0	0	0	0	0	0	0	0	0	0	0	0	0	0	0	0	0	0	330	353			150582	1.2872-1.3092
355	MMAR_4090|atpH|CDS|5042730-5044067|-|ATP	TRUE	K.VQGSRQVELLRTQ(+0.98)LTR.Q	Y	13.62	1884.05	16	5.7	629.025	3	55.5078																																																																																																																																																																																																																																																	06Apr2024_DDH_3740_x04L_Slot1-13_1_8542.d	3827924	1	0	0	0	0	0	0	0	0	0	1	0	0	0	0	0	0	0	0	0	0	0	0	0	0	0	0	0	0	0	0	0	0	0	0	0	0	0	0	0	0	0	0	0	0	0	0	0	0	0	0	0	0	0	0	0	0	0	0	0	0	0	0	0	0	0	0	0	0	0	0	0	0	0	0	0	0	0	0	0	0	0	0	0	0	0	0	0	0	0	0	0	0	0	0	0	0	0	0	0	0	0	0	0	0	0	0	0	0	0	0	0	0	0	0	0	0	0	0	0	0	100	115	Deamidation (NQ)	Q13:Deamidation (NQ):34.75	59669	0.9425-0.9652
355	MMAR_4090|atpH|CDS|5042730-5044067|-|ATP	TRUE	R.VTEVLSR.I	Y	29.19	802.455	7	-4.5	402.231	2	17.9133	791	592	548	218		979		684	742	540				503	723						549					824	729	565	513	748		602		424		397																																					4950	4040	4350	4930	5510	5390	3970	4090	3610		1750		5770	5210					2880	2690	3180			455																									13900	13100	14100	7560		19100		7720	14700	17500				7550	10900						9530					17700	14400	10300	11700	26500		9900		9650		8870																																					55800	49800	51700	61000	58700	71500	47000	46300	43400		23400		65300	53200					34900	33700	68600			10300																									06Apr2024_DDH_3740_x03L_Slot1-12_2_8538.d	2201768	54	1	1	1	1	0	1	1	1	1	1	0	1	0	1	1	0	0	0	0	0	1	1	1	1	1	1	1	1	1	2	1	1	1	1	1	1	0	0	0	0	0	0	0	0	0	0	0	0	1	1	1	1	0	0	0	0	0	0	0	0	1	0	0	0	0	0	0	0	0	0	0	0	1	1	1	1	1	1	1	1	1	0	1	0	1	1	1	0	0	2	1	1	2	0	0	1	0	0	0	0	0	0	0	0	0	0	0	0	0	0	0	0	0	0	0	0	0	0	0	0	393	399			7559	0.7509-0.7740
355	MMAR_4090|atpH|CDS|5042730-5044067|-|ATP	TRUE	R.W(+45.03)SASSDLIDAIEHVSR.Q	Y	63.17	1829.9	16	0	915.952	2	93.3405													701	581	643	670	413	487	814	783	772										1070	1250																																									671	704	687				1790	1570	1470	1210	1280	846	681	479	789				1120	1030	814																																								7870	6790	18100	7420	4820	5260	20800	8470	9020										12600	24600																																									19300	6030	6900				14900	14000	12100	9620	12300	8870	16300	8650	7520				10800	9310	8860																												06Apr2024_DDH_3740_x06L_Slot1-15_2_8549.d	5960989	40	0	0	0	0	0	0	0	1	0	1	1	1	1	1	2	1	1	1	3	1	1	0	1	0	0	0	0	0	0	0	1	2	2	0	0	0	0	0	0	0	0	0	0	0	0	0	0	0	0	0	0	0	0	0	0	0	0	0	0	0	0	0	0	0	0	0	0	0	0	0	0	0	3	1	1	0	0	0	1	1	1	1	1	1	2	1	1	0	0	0	1	1	1	0	0	0	0	0	0	0	0	0	0	0	0	0	0	0	0	0	0	0	0	0	0	0	0	0	0	0	261	276	D3 Acetylation (N-term)	W1:D3 Acetylation (N-term):1000.00	87517	1.1612-1.1835
355	MMAR_4090|atpH|CDS|5042730-5044067|-|ATP	TRUE	R.WSASSDLIDAIEHVS(+45.03)R.Q	Y	51.98	1829.9	16	-9.9	610.96	3	80.3524																																																																																																																																																																																																																																																	29Feb2024_DDH_3740DDA_x27_Slot1-39_3_8289.d	4841858	9	0	0	0	0	0	0	0	0	0	0	0	0	0	0	0	0	0	0	0	0	0	0	0	0	0	0	0	0	0	0	0	0	0	0	0	0	0	0	0	0	0	0	0	0	0	0	0	0	0	0	0	0	0	0	0	0	0	0	0	0	0	0	0	0	0	0	0	0	0	0	0	0	0	1	2	0	0	0	1	1	1	0	0	0	1	1	1	0	0	0	0	0	0	0	0	0	0	0	0	0	0	0	0	0	0	0	0	0	0	0	0	0	0	0	0	0	0	0	0	0	261	276	D3 O-Acylation (STY)	S15:D3 O-Acylation (STY):84.36	104888	0.8325-0.8552
355	MMAR_4090|atpH|CDS|5042730-5044067|-|ATP	TRUE	R.WSASSDLIDAIEHVSR.Q	Y	61.98	1784.87	16	-0.4	893.438	2	72.3968	14900	14700	13900	11100	11600	13000	13000	12100	13000	16600	16000	16900	8340	7170	7840				7440	7590	7060	9580	9430	9020	15100	15600	16500	13200	14100	14200	7660	8420	8200	14000	13300	10200													456										235														16400	18500	17300	23600	24300	23700	9450	8350	8180				17200	16700	16700				4260	4460	4100																												230000	337000	218000	179000	190000	198000	203000	203000	212000	247000	367000	363000	143000	122000	131000				120000	126000	59100	164000	169000	156000	235000	239000	357000	311000	224000	211000	132000	147000	131000	330000	312000	162000													8510										4320														374000	265000	250000	337000	490000	347000	136000	69100	134000				258000	347000	237000				34700	73200	63200																												06Apr2024_DDH_3740_x05L_Slot1-14_3_8547.d	4855955	187	4	6	3	4	2	4	4	3	4	3	4	4	4	3	4	1	0	0	3	5	3	3	5	2	2	4	4	3	4	4	3	4	3	5	4	3	0	0	0	0	0	0	0	0	0	0	0	0	1	1	1	0	0	0	0	0	0	1	1	2	0	0	0	0	0	0	0	0	0	0	0	0	3	4	4	4	5	5	3	2	3	1	3	2	5	4	3	0	0	0	4	2	2	0	0	0	0	0	0	0	0	0	0	0	0	0	0	0	0	0	0	0	0	0	0	0	0	0	0	0	261	276			75416	1.1318-1.1541
355	MMAR_4090|atpH|CDS|5042730-5044067|-|ATP	TRUE	R.Y(+45.03)LTVPAEDAAPR.I	Y	52.09	1346.69	12	2.4	674.349	2	61.2494															332	1470		1590	408	393	545										524	499	523																																										131				516	638	512	1400	1620	1580				2050	2190	2020	689	559	627	1370	1670	1480																	320																						8190	14800		14500	4560	4890	5210										5660	5980	13900																																										3150				5380	11200	11500	12000	31100	27500				24300	14500	26700	12700	5680	6690	12000	11900	10400																	8540								29Feb2024_DDH_3740DDA_x38_Slot1-51_1_8326.d	6489920	56	0	0	0	0	0	0	1	0	0	0	0	0	1	2	2	2	1	1	1	1	1	0	0	0	0	0	0	0	0	0	1	1	3	0	0	0	0	0	0	0	0	0	0	0	0	0	0	0	0	0	0	0	0	0	0	0	0	0	0	0	0	0	0	0	0	0	0	0	0	0	0	0	1	0	2	0	0	0	1	2	2	1	2	2	1	1	1	3	1	2	2	1	2	1	1	1	0	0	0	0	0	0	0	0	0	0	0	0	0	1	1	2	3	1	0	0	0	0	0	0	222	233	D3 O-Acylation (STY)	Y1:D3 O-Acylation (STY):60.92	16679	1.0049-1.0274
355	MMAR_4090|atpH|CDS|5042730-5044067|-|ATP	TRUE	R.YLTVPAEDAAPR.I	Y	48.9	1301.66	12	0.2	651.83	2	39.3335	7320	7280	7160	5130	4910	5440	7510	7460	7300	7530	6460	7720	5740	5550	5630	1560	1420	1840	5520	5970	6350	4620	4450	5180	7650	7660	7740	7080	6030	7050	4190	5040	4930	8140	6650	6200															403											212	210										8860	8700	8350	11000	9650	9530	6270	6370	6780	3600	3330	3420	9710	9330	9710	94.4			6900	6180	6190	1900	1750	1760																									156000	160000	158000	39700	86000	85900	241000	183000	166000	117000	102000	168000	47900	97800	168000	16200	15700	32600	86000	156000	135000	39900	109000	75900	240000	250000	187000	115000	164000	156000	76900	121000	229000	157000	142000	52800															5760											3310	2870										125000	235000	299000	307000	214000	207000	195000	173000	140000	56800	28900	49800	204000	135000	131000	3270			98200	165000	127000	26600	11400	11500																									29Feb2024_DDH_3740DDA_x31_Slot1-43_3_8303.d	2829801	181	3	3	3	1	2	2	5	3	3	2	3	3	2	2	4	1	3	2	2	4	3	3	3	2	4	4	4	3	5	3	3	4	6	3	3	2	0	1	0	0	0	0	0	0	0	0	0	0	0	0	1	0	0	0	0	0	0	1	0	0	1	2	2	0	0	0	0	0	0	0	0	0	3	4	5	4	4	3	4	4	3	2	1	3	3	3	2	1	1	1	2	4	3	2	1	2	0	0	0	0	0	0	0	0	0	0	0	0	0	0	0	0	0	0	0	0	0	0	0	0	222	233			30261	0.9311-0.9536
355	MMAR_4090|atpH|CDS|5042730-5044067|-|ATP	TRUE	E.L(+45.03)SDAQR.T	N	22.85	733.38	6	-15.6	367.69	2	19.8381																																																																																																																																																																																																																																																	06Apr2024_DDH_3740_x06L_Slot1-15_1_8548.d	2350095	5	0	0	0	0	0	0	0	0	0	0	0	0	0	0	0	2	1	0	0	0	0	0	0	0	0	0	0	0	0	0	0	0	0	0	0	0	0	0	0	0	0	0	0	0	0	0	0	0	0	0	0	0	0	0	0	0	0	0	0	0	0	0	0	0	0	0	0	0	0	0	0	0	0	0	0	0	0	0	0	0	0	1	0	0	0	0	0	1	0	0	0	0	0	0	0	0	0	0	0	0	0	0	0	0	0	0	0	0	0	0	0	0	0	0	0	0	0	0	0	0	385	390	D3 Acetylation (N-term)	L1:D3 Acetylation (N-term):1000.00	5712	0.7195-0.7426
355	MMAR_4090|atpH|CDS|5042730-5044067|-|ATP	TRUE	E.LSDAQR.T	N	24.63	688.35	6	-3	345.179	2	3.1263																																																																																																																																																																																																																																																	06Apr2024_DDH_3740_x04L_Slot1-13_1_8542.d	1056891	11	0	1	1	0	0	2	0	1	0	1	0	0	1	0	1	0	0	0	0	0	0	0	0	0	1	1	1	0	0	0	0	0	0	0	0	0	0	0	0	0	0	0	0	0	0	0	0	0	0	0	0	0	0	0	0	0	0	0	0	0	0	0	0	0	0	0	0	0	0	0	0	0	0	0	0	0	0	0	0	0	0	0	0	0	0	0	0	0	0	0	0	0	0	0	0	0	0	0	0	0	0	0	0	0	0	0	0	0	0	0	0	0	0	0	0	0	0	0	0	0	385	390			111	0.7056-0.7287
355	MMAR_4090|atpH|CDS|5042730-5044067|-|ATP	TRUE	R.QVELLR.T	N	22.56	756.449	6	-7.2	379.227	2	28.6071																										153			228																																												1070	1080			132		585	530						340	267				367	565																																																						5340			4480																																												9780	18900			4820		6390	6580						5090	4190				7010	8270																													06Apr2024_DDH_3740_x04L_Slot1-13_2_8543.d	2547169	70	0	0	1	0	0	1	1	1	2	1	1	2	1	1	2	0	0	0	1	2	1	0	2	1	2	1	1	3	1	1	3	1	1	1	1	2	0	0	0	0	0	0	0	0	0	0	0	0	0	0	0	0	0	0	0	0	0	0	0	0	0	0	0	0	0	0	0	0	0	0	0	0	1	2	1	1	2	4	1	1	2	2	3	1	3	1	1	0	0	0	2	1	1	0	1	0	0	0	0	0	0	0	0	0	0	0	0	0	0	0	0	0	0	0	0	0	0	0	0	0	105	110			19240	0.7943-0.8173
359	MMAR_4924|purD|CDS|5983965-5985233|-|phosphoribosylamine-glycine	TRUE	R.A(+45.03)AGIVC(+57.02)FGPS(+45.03)K.D	Y	45.21	1195.62	11	0.9	598.809	2	80.1428																																																																																																															124																																																																																																																								2070										29Feb2024_DDH_3740DDA_x32_Slot1-44_3_8306.d	4790387	5	0	0	0	0	0	0	0	0	0	0	0	0	0	0	0	0	0	0	0	0	0	0	0	0	0	0	0	0	0	0	0	0	0	0	0	0	0	0	0	0	0	0	0	0	0	0	0	0	0	0	0	0	0	0	0	0	0	0	0	0	0	0	0	0	0	0	0	0	0	0	0	0	0	0	0	0	0	0	0	0	0	0	0	1	0	0	0	0	0	0	0	0	0	1	0	2	0	0	0	0	0	0	0	0	0	0	0	0	0	0	1	0	0	0	0	0	0	0	0	0	84	94	Carbamidomethylation; D3 Acetylation (N-term); D3 O-Acylation (STY)	A1:D3 Acetylation (N-term):1000.00;S10:D3 O-Acylation (STY):1000.00	70103	0.8904-0.9130
359	MMAR_4924|purD|CDS|5983965-5985233|-|phosphoribosylamine-glycine	TRUE	R.A(+45.03)AGIVC(+57.02)FGPS(+45.03)KDAAR.I	Y	48.92	1608.82	15	-8.3	805.403	2	69.0639													599																																																																				1290																																718																				8230																																																																				9910																																4600								29Feb2024_DDH_3740DDA_x35_Slot1-48_1_8315.d	11760907	6	0	0	0	0	0	0	0	0	0	0	0	0	1	0	0	0	0	0	0	0	0	0	0	0	0	0	0	0	0	0	0	0	0	0	0	0	0	0	0	0	0	0	0	0	0	0	0	0	0	0	0	0	0	0	0	0	0	0	0	0	0	0	0	0	0	0	0	0	0	0	0	0	0	0	0	0	0	0	0	0	1	0	0	0	0	0	0	0	0	0	0	0	0	0	0	0	0	0	1	0	0	0	1	0	0	0	0	0	0	0	0	1	1	0	0	0	0	0	0	0	84	98	Carbamidomethylation; D3 Acetylation (N-term); D3 O-Acylation (STY)	A1:D3 Acetylation (N-term):1000.00;S10:D3 O-Acylation (STY):1000.00	13036	1.0436-1.0660
359	MMAR_4924|purD|CDS|5983965-5985233|-|phosphoribosylamine-glycine	TRUE	R.A(+45.03)AGIVC(+57.02)FGPSK(+45.03).D	Y	53.8	1195.62	11	-6.6	598.805	2	80.0074																																																																																																																																																																																																																																																	29Feb2024_DDH_3740DDA_x30_Slot1-42_3_8300.d	4930309	12	0	0	0	0	0	0	0	0	0	0	0	0	0	0	0	0	0	0	0	0	0	0	0	0	0	0	0	0	0	0	0	0	0	0	0	0	0	0	0	0	0	0	0	0	0	0	0	0	0	0	0	0	0	0	0	0	0	0	0	0	0	0	0	0	0	0	0	0	0	0	0	0	0	0	0	0	0	0	0	0	0	0	0	0	0	0	0	2	2	2	0	0	0	1	2	1	0	0	0	0	0	0	0	0	0	0	0	0	1	0	0	0	0	1	0	0	0	0	0	0	84	94	Carbamidomethylation; D3 Acetylation (K); D3 Acetylation (N-term)	A1:D3 Acetylation (N-term):1000.00;K11:D3 Acetylation (K):1000.00	65413	0.8922-0.9148
359	MMAR_4924|purD|CDS|5983965-5985233|-|phosphoribosylamine-glycine	TRUE	R.A(+45.03)AGIVC(+57.02)FGPSK(+45.03)DAAR.I	Y	56.22	1608.82	15	-1.7	805.409	2	67.3868														655		1350	1260	1290	1280		1260										1500	1470	1210																																														1420	1460	1290	3630	3750	3690	692	788	684	2760	2780	3070	1820	1900	1620	2860	2730	3020													1280	809	1090	798		624	221			491	287	423														6590		11600	11300	12400	23800		12700										24900	24100	12900																																														14100	12300	9910	52400	61000	58500	8780	7180	7070	14600	29600	16400	12900	14100	14500	25900	15200	28400													7740	5930	5800	5300		12200	2960			7830	2990	4210	29Feb2024_DDH_3740DDA_x37_Slot1-50_2_8324.d	5596364	72	0	0	0	0	0	0	0	0	0	0	0	0	0	1	0	1	1	2	2	1	1	0	0	0	0	0	0	0	0	0	2	2	2	0	0	0	0	0	0	0	0	0	0	0	0	0	0	0	0	0	0	0	0	0	0	0	0	0	0	0	0	0	0	0	0	0	0	0	0	0	0	0	0	0	0	0	0	0	1	1	1	2	2	2	1	1	1	3	3	3	1	1	1	2	2	2	2	0	0	0	1	0	0	0	1	2	0	2	1	3	2	3	1	2	2	0	1	2	1	1	84	98	Carbamidomethylation; D3 Acetylation (K); D3 Acetylation (N-term)	A1:D3 Acetylation (N-term):1000.00;K11:D3 Acetylation (K):1000.00	24167	1.0580-1.0804
359	MMAR_4924|purD|CDS|5983965-5985233|-|phosphoribosylamine-glycine	TRUE	R.A(+45.03)DLVVIGPEVPLVLGVADAVR.A	Y	58.36	2146.24	21	-6	716.408	3	122.188																			303	620												1300	1810																																																519	1670	1720	1110		206		1070	769	974	499	293				182																																											2700	14200												7380	12300																																																5080	21100	10100	7060		3100		7030	8810	25000	6680	5430				5460																									29Feb2024_DDH_3740DDA_x30_Slot1-42_2_8299.d	6952684	56	0	0	0	0	0	0	0	0	0	0	0	0	0	1	0	3	3	1	1	3	0	0	0	0	0	0	0	0	0	0	3	1	1	0	0	0	0	0	0	0	0	0	0	0	0	0	0	0	0	0	0	0	0	0	0	0	0	0	0	0	0	0	0	0	0	0	0	0	0	0	0	0	1	0	1	0	0	0	1	1	1	3	2	3	2	2	2	2	3	4	2	3	1	1	1	3	0	0	0	0	0	0	0	0	0	0	0	0	0	0	0	0	0	0	0	0	0	0	0	0	63	83	D3 Acetylation (N-term)	A1:D3 Acetylation (N-term):1000.00	99373	0.9968-1.0193
359	MMAR_4924|purD|CDS|5983965-5985233|-|phosphoribosylamine-glycine	TRUE	S.A(+45.03)VGTGADLAAAR.A	Y	14.93	1116.6	12	-6.2	559.296	2	53.7983																																																																																																																																																																																																																																																	29Feb2024_DDH_3740DDA_x34_Slot1-47_3_8314.d	6884106	1	0	0	0	0	0	0	0	0	0	0	0	0	0	0	0	0	0	0	0	0	0	0	0	0	0	0	0	0	0	0	0	0	0	0	0	0	0	0	0	0	0	0	0	0	0	0	0	0	0	0	0	0	0	0	0	0	0	0	0	0	0	0	0	0	0	0	0	0	0	0	0	0	0	0	0	0	0	0	0	0	0	0	0	0	0	0	0	0	0	0	0	0	0	0	0	0	0	0	0	0	0	1	0	0	0	0	0	0	0	0	0	0	0	0	0	0	0	0	0	0	379	390	D3 Acetylation (N-term)	A1:D3 Acetylation (N-term):1000.00	9474	0.8724-0.8950
359	MMAR_4924|purD|CDS|5983965-5985233|-|phosphoribosylamine-glycine	TRUE	R.AAGIVC(+57.02)FGPS(+45.03)KDAAR.I	Y	54.41	1563.79	15	-0.5	782.893	2	47.3775													298																																						123																									2390		2160				722									1920		1670																																								5080																																						3790																									23800		25600				16000									19400		16900																												29Feb2024_DDH_3740DDA_x28_Slot1-40_1_8290.d	3256046	11	0	0	0	0	0	0	0	0	0	0	0	0	1	0	0	0	0	0	0	0	0	0	0	0	0	0	0	0	0	0	0	0	1	0	0	0	0	0	0	0	0	0	0	0	0	0	0	0	0	0	2	0	0	0	0	0	0	0	0	0	0	1	0	0	0	0	0	0	0	0	0	0	0	0	0	1	0	1	0	0	0	2	0	0	0	0	0	0	0	0	1	0	1	0	0	0	0	0	0	0	0	0	0	0	0	0	0	0	0	0	0	0	0	0	0	0	0	0	0	0	84	98	Carbamidomethylation; D3 O-Acylation (STY)	S10:D3 O-Acylation (STY):1000.00	40283	1.0112-1.0337
359	MMAR_4924|purD|CDS|5983965-5985233|-|phosphoribosylamine-glycine	TRUE	R.AAGIVC(+57.02)FGPSK.D	Y	44.26	1105.56	11	-1.7	553.783	2	39.7951	435	373																							601			908	818						335														438	147								1200	747	980																																																													9230	6530																							7770			12800	11800						5290														7120	3330								24600	24500	11000																																																													06Apr2024_DDH_3740_x20L_Slot1-31_1_8600.d	3241902	17	1	1	0	0	0	0	0	0	0	0	0	0	0	0	0	0	0	0	0	0	0	0	0	0	1	0	0	1	1	0	0	0	0	0	1	0	0	0	0	0	0	0	0	0	1	0	0	0	1	1	1	0	0	0	0	0	0	2	2	1	0	1	1	0	0	0	0	0	0	0	0	0	0	0	0	0	0	0	0	0	0	0	0	0	0	0	0	0	0	0	0	0	0	0	0	0	0	0	0	0	0	0	0	0	0	0	0	0	0	0	0	0	0	0	0	0	0	0	0	0	84	94	Carbamidomethylation		21504	0.8549-0.8778
359	MMAR_4924|purD|CDS|5983965-5985233|-|phosphoribosylamine-glycine	TRUE	R.AAGIVC(+57.02)FGPSK(+45.03).D	Y	29.79	1150.59	11	-6.1	576.297	2	56.9366																																																																																																																																																																																																																																																	06Apr2024_DDH_3740_x21L_Slot1-32_1_8603.d	4440646	2	0	0	0	0	0	0	0	0	0	0	0	0	0	0	0	0	0	0	0	0	0	0	0	0	0	0	0	0	0	0	0	0	0	0	0	0	0	0	0	0	0	0	0	0	0	0	0	0	0	0	0	0	0	0	0	0	0	0	0	0	1	0	1	0	0	0	0	0	0	0	0	0	0	0	0	0	0	0	0	0	0	0	0	0	0	0	0	0	0	0	0	0	0	0	0	0	0	0	0	0	0	0	0	0	0	0	0	0	0	0	0	0	0	0	0	0	0	0	0	0	84	94	Carbamidomethylation; D3 Acetylation (K)	K11:D3 Acetylation (K):1000.00	24418	0.8650-0.8878
359	MMAR_4924|purD|CDS|5983965-5985233|-|phosphoribosylamine-glycine	TRUE	R.AAGIVC(+57.02)FGPSK(+45.03)DAAR.I	Y	56.16	1563.79	15	-0.3	782.893	2	47.7318	1690		1640	1200	1320	1310	1270		1390	1170	1040	1120							604	474	684		525	361	789	964		1160	1050	1060	300	323		801	773	548																							340	196														962	1010		2480	2160	2290	2280	2030		597	573	3380	2790	3640					1920	1670																												18000		19000	14400	13900	32500	14700		16200	14000	11300	12900							8670	7420	22500		14900	7550	11800	12500		12600	12900	11800	4580	4610		10100	10100	8480																							6670	7000														11400	24900		77800	25600	47000	22400	20100		7650	7020	63500	26900	70800					20300	16900																												29Feb2024_DDH_3740DDA_x31_Slot1-43_2_8302.d	3269758	75	2	1	1	1	1	2	1	1	2	1	1	1	0	1	1	1	0	0	1	1	2	1	2	2	1	1	1	1	2	1	2	1	1	1	2	2	0	0	0	0	0	0	0	0	0	1	0	0	2	1	0	0	0	0	0	0	0	1	1	1	1	1	0	0	0	0	0	0	0	0	0	0	1	1	2	0	3	1	2	1	2	0	1	1	2	2	2	0	0	0	0	1	1	0	0	0	0	0	0	0	0	0	0	0	0	0	0	0	0	0	0	0	0	0	0	0	0	0	0	0	84	98	Carbamidomethylation; D3 Acetylation (K)	K11:D3 Acetylation (K):1000.00	42871	1.0004-1.0229
359	MMAR_4924|purD|CDS|5983965-5985233|-|phosphoribosylamine-glycine	TRUE	R.ADAY(+45.03)RILGSIR.L	Y	11.37	1278.71	11	-3.2	640.353	2	65.5184																																																																																																																																																																																																																																																	29Feb2024_DDH_3740DDA_x30_Slot1-42_2_8299.d	4178391	1	0	0	0	0	0	0	0	0	0	0	0	0	0	0	0	0	0	0	0	0	0	0	0	0	0	0	0	0	0	0	0	0	0	0	0	0	0	0	0	0	0	0	0	0	0	0	0	0	0	0	0	0	0	0	0	0	0	0	0	0	0	0	0	0	0	0	0	0	0	0	0	0	0	0	0	0	0	0	0	0	0	0	0	0	0	0	0	0	1	0	0	0	0	0	0	0	0	0	0	0	0	0	0	0	0	0	0	0	0	0	0	0	0	0	0	0	0	0	0	0	391	401	D3 O-Acylation (STY)	Y4:D3 O-Acylation (STY):17.91	47679	0.9743-0.9968
359	MMAR_4924|purD|CDS|5983965-5985233|-|phosphoribosylamine-glycine	TRUE	R.ADLVVIGPEVPLVLGVADAVR.A	Y	67.58	2101.21	21	-8	701.398	3	100.696	2550	2460	2710	2060	522	2460	1030		2640	2680	643			469	242				1690	161	1210	2370	2000	2370	2080	2480	2960	2010		4830				2470	3560	1020							80.4							882	607						101	3490	2860	3570													3980	3950	3060	5190	4730	1180	1480	4690	1050	484	857	595	3950	645	519				1210	966	3240																												23400	45500	26400	18900	8380	18800	12800		23300	22300	9200			13200	3740				26500	4330	20300	20400	20300	23000	18200	21000	30200	22600		34000				17600	28500	10300							2430							7690	5090						4270	26000	68200	68700													77700	33700	22800	54600	38900	16700	15300	42300	11400	16100	6000	5790	30700	4410	4400				15300	7950	27100																												29Feb2024_DDH_3740DDA_x31_Slot1-43_3_8303.d	5840767	192	4	4	2	1	2	4	4	3	3	3	5	2	0	3	1	0	0	0	3	2	2	2	3	3	4	6	6	4	1	4	0	1	1	3	3	3	0	0	0	0	0	0	2	1	2	1	0	0	4	3	2	3	3	1	2	1	5	3	10	6	0	1	0	0	0	0	0	0	0	0	0	0	6	2	2	3	2	2	1	4	3	4	3	2	4	2	2	0	0	0	3	2	3	0	0	0	0	0	0	0	0	0	0	0	0	0	0	0	0	0	0	0	0	0	0	0	0	0	0	0	63	83			124885	0.9779-1.0004
359	MMAR_4924|purD|CDS|5983965-5985233|-|phosphoribosylamine-glycine	TRUE	K.AFAK(+45.03)EVMAAAGVR.T	Y	44.52	1364.73	13	9.3	683.376	2	57.5763																																																																																																																																																																																																																																																	06Apr2024_DDH_3740_x20L_Slot1-31_3_8602.d	4167038	1	0	0	0	0	0	0	0	0	0	0	0	0	0	0	0	0	0	0	0	0	0	0	0	0	0	0	0	0	0	0	0	0	0	0	0	0	0	0	0	0	0	0	0	0	0	0	0	0	0	0	0	0	0	0	0	0	0	0	0	1	0	0	0	0	0	0	0	0	0	0	0	0	0	0	0	0	0	0	0	0	0	0	0	0	0	0	0	0	0	0	0	0	0	0	0	0	0	0	0	0	0	0	0	0	0	0	0	0	0	0	0	0	0	0	0	0	0	0	0	0	104	116	D3 Acetylation (K)	K4:D3 Acetylation (K):1000.00	40034	0.9588-0.9815
359	MMAR_4924|purD|CDS|5983965-5985233|-|phosphoribosylamine-glycine	TRUE	K.AFAKEVMAAAGVR.T	Y	11.5	1319.7	13	-15.6	660.842	2	70.5562																																																																																																																																																																																																																																																	29Feb2024_DDH_3740DDA_x36_Slot1-49_2_8321.d	8642691	1	0	0	0	0	0	0	0	0	0	0	0	0	0	0	0	0	0	0	0	0	0	0	0	0	0	0	0	0	0	0	0	0	0	0	0	0	0	0	0	0	0	0	0	0	0	0	0	0	0	0	0	0	0	0	0	0	0	0	0	0	0	0	0	0	0	0	0	0	0	0	0	0	0	0	0	0	0	0	0	0	0	0	0	0	0	0	0	0	0	0	0	0	0	0	0	0	0	0	0	0	0	0	0	0	0	0	1	0	0	0	0	0	0	0	0	0	0	0	0	0	104	116			16029	0.9554-0.9779
359	MMAR_4924|purD|CDS|5983965-5985233|-|phosphoribosylamine-glycine	TRUE	K.D(+45.03)DHLAAGK.G	Y	12.57	870.427	8	-0.4	436.219	2	5.6478																																																																																																																																																																																																																																																	06Apr2024_DDH_3740_x10L_Slot1-20_3_8566.d	1434091	1	0	0	0	0	0	0	0	0	0	0	0	0	0	0	0	0	0	0	0	0	0	0	0	0	0	0	0	0	0	1	0	0	0	0	0	0	0	0	0	0	0	0	0	0	0	0	0	0	0	0	0	0	0	0	0	0	0	0	0	0	0	0	0	0	0	0	0	0	0	0	0	0	0	0	0	0	0	0	0	0	0	0	0	0	0	0	0	0	0	0	0	0	0	0	0	0	0	0	0	0	0	0	0	0	0	0	0	0	0	0	0	0	0	0	0	0	0	0	0	0	149	156	D3 Acetylation (N-term)	D1:D3 Acetylation (N-term):1000.00	949	0.7629-0.7860
359	MMAR_4924|purD|CDS|5983965-5985233|-|phosphoribosylamine-glycine	TRUE	R.D(+45.03)PQ(+0.98)VSGLVVAPGNAGTAR.L	Y	37.39	1753.9	18	16.8	877.963	2	59.4064																																																																																																																																																																																																																																																	29Feb2024_DDH_3740DDA_x28_Slot1-40_1_8290.d	3850078	2	0	0	0	0	0	0	0	0	0	0	0	0	0	0	0	0	0	0	0	0	0	0	0	0	0	0	0	0	0	0	0	0	0	0	0	0	0	0	0	0	0	0	0	0	0	0	0	0	0	0	0	0	0	0	0	0	0	0	0	0	0	0	0	0	0	0	0	0	0	0	0	0	0	0	0	0	0	0	0	0	0	1	0	0	0	0	0	0	0	0	0	0	0	0	1	0	0	0	0	0	0	0	0	0	0	0	0	0	0	0	0	0	0	0	0	0	0	0	0	0	22	39	D3 Acetylation (N-term); Deamidation (NQ)	D1:D3 Acetylation (N-term):1000.00;Q3:Deamidation (NQ):110.31	60502	1.1771-1.1994
359	MMAR_4924|purD|CDS|5983965-5985233|-|phosphoribosylamine-glycine	TRUE	R.D(+45.03)PQVSGLVVAPGNAGTAR.L	Y	61.55	1752.92	18	-1.1	877.46	2	60.239																150	158	148																																																													231			1720	1370	1510				1770	1620	1730	415	355		1080	813	1230													319		360	680	696	706			69.6																			6870	4180	4430																																																													7290			30400	52800	32000				21100	11700	23000	17500	4720		8700	11400	9020													2590		6380	4640	15600	10600			7200				29Feb2024_DDH_3740DDA_x40_Slot1-53_3_8336.d	6303278	56	0	0	0	0	0	0	0	0	0	0	0	0	0	0	0	3	2	2	0	1	0	0	0	0	0	0	0	0	0	0	0	0	0	0	0	0	0	0	0	0	0	0	0	0	0	0	0	0	0	0	0	0	0	0	0	0	0	0	0	0	0	0	0	0	0	0	0	0	0	0	0	0	0	1	0	0	0	0	2	1	1	2	3	2	0	0	0	2	1	2	3	1	1	1	1	1	0	0	0	0	0	0	0	0	0	0	0	0	1	1	2	1	3	3	0	3	4	1	2	2	22	39	D3 Acetylation (N-term)	D1:D3 Acetylation (N-term):1000.00	14510	1.1610-1.1833
359	MMAR_4924|purD|CDS|5983965-5985233|-|phosphoribosylamine-glycine	TRUE	V.D(+45.03)VT(+45.03)SGDDVVALAR.E	Y	22.72	1406.72	13	-14.3	704.352	2	47.9339																																																																																																																																																																																																																																																	06Apr2024_DDH_3740_x04L_Slot1-13_3_8544.d	3509793	2	0	0	0	0	0	0	0	0	0	0	0	1	0	0	0	0	0	0	0	0	0	0	0	0	0	0	0	0	0	0	0	0	0	0	0	0	0	0	0	0	0	0	0	0	0	0	0	0	0	0	0	0	0	0	0	0	0	0	0	0	0	0	0	0	0	0	0	0	0	0	0	0	0	0	0	0	0	0	0	0	0	0	0	0	1	0	0	0	0	0	0	0	0	0	0	0	0	0	0	0	0	0	0	0	0	0	0	0	0	0	0	0	0	0	0	0	0	0	0	0	47	59	D3 Acetylation (N-term); D3 O-Acylation (STY)	D1:D3 Acetylation (N-term):1000.00;T3:D3 O-Acylation (STY):17.01	44667	0.9915-1.0141
359	MMAR_4924|purD|CDS|5983965-5985233|-|phosphoribosylamine-glycine	TRUE	R.DDGAIVS(+45.03)SGGR.V	Y	12.89	1077.51	11	-0.9	539.756	2	38.218																																																																																														400																																																																																																																								6330																											29Feb2024_DDH_3740DDA_x32_Slot1-44_1_8304.d	2703907	1	0	0	0	0	0	0	0	0	0	0	0	0	0	0	0	0	0	0	0	0	0	0	0	0	0	0	0	0	0	0	0	0	0	0	0	0	0	0	0	0	0	0	0	0	0	0	0	0	0	0	0	0	0	0	0	0	0	0	0	0	0	0	0	0	0	0	0	0	0	0	0	0	0	0	0	0	0	0	0	0	0	0	0	0	0	0	0	0	0	0	0	0	0	1	0	0	0	0	0	0	0	0	0	0	0	0	0	0	0	0	0	0	0	0	0	0	0	0	0	0	365	375	D3 O-Acylation (STY)	S7:D3 O-Acylation (STY):11.06	22096	0.8507-0.8733
359	MMAR_4924|purD|CDS|5983965-5985233|-|phosphoribosylamine-glycine	TRUE	R.DDGAIVSS(+45.03)GG.R	Y	13.7	921.412	10	-1.4	461.713	2	29.8906																																																																																																																																																																																																																																																	06Apr2024_DDH_3740_x18L_Slot1-29_2_8593.d	3160842	1	0	0	0	0	0	0	0	0	0	0	0	0	0	0	0	0	0	0	0	0	0	0	0	0	0	0	0	0	0	0	0	0	0	0	0	0	0	0	0	0	0	0	0	0	0	0	0	0	0	0	0	0	1	0	0	0	0	0	0	0	0	0	0	0	0	0	0	0	0	0	0	0	0	0	0	0	0	0	0	0	0	0	0	0	0	0	0	0	0	0	0	0	0	0	0	0	0	0	0	0	0	0	0	0	0	0	0	0	0	0	0	0	0	0	0	0	0	0	0	0	365	374	D3 O-Acylation (STY)	S8:D3 O-Acylation (STY):0.00	8115	0.8007-0.8237
359	MMAR_4924|purD|CDS|5983965-5985233|-|phosphoribosylamine-glycine	TRUE	R.DDGAIVSSGGR.V	Y	45.01	1032.48	11	3.6	517.245	2	16.0997																																																																																																																																																																																																																																																	29Feb2024_DDH_3740DDA_x32_Slot1-44_2_8305.d	1676646	8	0	0	0	0	0	0	0	0	0	0	0	0	0	0	0	0	0	0	0	0	0	0	0	0	0	0	0	0	0	0	0	0	0	0	0	0	0	0	0	0	0	0	0	0	0	0	0	0	0	0	1	0	0	0	0	0	0	0	1	1	1	2	0	0	0	0	0	0	0	0	0	0	0	0	0	0	0	0	0	0	0	0	0	0	0	0	0	1	0	0	0	0	0	0	1	0	0	0	0	0	0	0	0	0	0	0	0	0	0	0	0	0	0	0	0	0	0	0	0	0	365	375			5265	0.7981-0.8208
359	MMAR_4924|purD|CDS|5983965-5985233|-|phosphoribosylamine-glycine	TRUE	K.DDHLAAGK.G	Y	17.58	825.398	8	16	413.711	2	25.1381			254																																																																																																																								5320																																																																																																																						06Apr2024_DDH_3740_x01L_Slot1-10_3_8533.d	2457505	1	0	0	1	0	0	0	0	0	0	0	0	0	0	0	0	0	0	0	0	0	0	0	0	0	0	0	0	0	0	0	0	0	0	0	0	0	0	0	0	0	0	0	0	0	0	0	0	0	0	0	0	0	0	0	0	0	0	0	0	0	0	0	0	0	0	0	0	0	0	0	0	0	0	0	0	0	0	0	0	0	0	0	0	0	0	0	0	0	0	0	0	0	0	0	0	0	0	0	0	0	0	0	0	0	0	0	0	0	0	0	0	0	0	0	0	0	0	0	0	0	149	156			13933	0.7528-0.7759
359	MMAR_4924|purD|CDS|5983965-5985233|-|phosphoribosylamine-glycine	TRUE	V.DNPARLDAALDR.F	Y	14.11	1325.67	12	-10.3	663.826	2	66.3358																																																																																																																																																																																																																																																	29Feb2024_DDH_3740DDA_x28_Slot1-40_3_8292.d	4189667	1	0	0	0	0	0	0	0	0	0	0	0	0	0	0	0	0	0	0	0	0	0	0	0	0	0	0	0	0	0	0	0	0	0	0	0	0	0	0	0	0	0	0	0	0	0	0	0	0	0	0	0	0	0	0	0	0	0	0	0	0	0	0	0	0	0	0	0	0	0	0	0	0	0	0	0	0	0	0	0	0	0	0	0	1	0	0	0	0	0	0	0	0	0	0	0	0	0	0	0	0	0	0	0	0	0	0	0	0	0	0	0	0	0	0	0	0	0	0	0	0	124	135			72860	0.9157-0.9383
359	MMAR_4924|purD|CDS|5983965-5985233|-|phosphoribosylamine-glycine	TRUE	R.DPQ(+0.98)VSGLVVAPGNAGTAR.L	Y	13.58	1708.87	18	4.3	855.44	2	56.6276																																																																																																																																																																																																																																																	29Feb2024_DDH_3740DDA_x34_Slot1-47_1_8312.d	6760756	1	0	0	0	0	0	0	0	0	0	0	0	0	0	0	0	0	0	0	0	0	0	0	0	0	0	0	0	0	0	0	0	0	0	0	0	0	0	0	0	0	0	0	0	0	0	0	0	0	0	0	0	0	0	0	0	0	0	0	0	0	0	0	0	0	0	0	0	0	0	0	0	0	0	0	0	0	0	0	0	0	0	0	0	0	0	0	0	0	0	0	0	0	0	0	0	0	0	0	0	1	0	0	0	0	0	0	0	0	0	0	0	0	0	0	0	0	0	0	0	0	22	39	Deamidation (NQ)	Q3:Deamidation (NQ):0.00	11269	1.0678-1.0902
359	MMAR_4924|purD|CDS|5983965-5985233|-|phosphoribosylamine-glycine	TRUE	R.DPQVSGLVVAPGN(+0.98)AGTAR.L	Y	42.41	1708.87	18	9.1	855.45	2	47.3908																																																																																																																																																																																																																																																	06Apr2024_DDH_3740_x21L_Slot1-32_1_8603.d	3979469	2	0	0	0	0	0	0	0	0	0	0	0	0	0	0	0	0	0	0	0	0	0	0	0	0	0	0	0	0	0	0	0	0	0	0	0	0	0	0	0	0	0	0	0	0	0	0	0	0	0	0	0	0	0	0	0	0	0	0	0	0	1	0	0	0	0	0	0	0	0	0	0	0	0	0	0	0	0	0	0	0	0	0	0	0	0	0	0	0	0	0	0	0	0	0	0	1	0	0	0	0	0	0	0	0	0	0	0	0	0	0	0	0	0	0	0	0	0	0	0	0	22	39	Deamidation (NQ)	N13:Deamidation (NQ):0.00	17471	1.0717-1.0942
359	MMAR_4924|purD|CDS|5983965-5985233|-|phosphoribosylamine-glycine	TRUE	R.DPQVSGLVVAPGNAGTAR.L	Y	65.22	1707.89	18	3.4	854.944	2	47.2189	2230	1970	1970	494	1450	1280	1440	1190	1530	1460	1420			636					1340	1120	1330		819	725					1160	1300	676	753	883	1050	1020	1120														248	171					81.6		1320		1330	352	357	307										3440	3850	4070	4640	6070	6210	3750	2850	3780	1470	1470		4730	4470	4160				2700	2880	2640		350	394																									37300	42700	38200	10600	18200	25200	66700	14700	20400	29100	15500			7450					25300	11900	25700		8530	6540					9850	27400	8140	7700	7330	9530	10700	21000														3850	2630					2470		19800		33000	5030	9420	5680										76000	42000	79900	87600	86900	128000	77000	48100	34200	14300	42100		104000	81400	64400				113000	25000	19100		3570	3900																									29Feb2024_DDH_3740DDA_x28_Slot1-40_3_8292.d	3247928	188	3	5	3	3	3	4	6	2	3	2	2	1	2	2	1	1	1	1	4	2	3	2	1	1	2	2	1	1	1	2	1	2	1	2	2	3	0	1	1	0	0	0	1	1	1	1	1	1	1	2	3	1	1	0	1	1	3	2	1	4	1	2	2	0	0	0	0	0	0	0	0	0	4	4	5	7	7	6	5	3	2	1	3	1	6	4	5	0	0	0	5	1	1	0	1	2	0	0	0	1	2	1	0	0	0	0	0	0	0	0	0	0	0	0	0	0	0	0	0	0	22	39			39581	1.0705-1.0929
359	MMAR_4924|purD|CDS|5983965-5985233|-|phosphoribosylamine-glycine	TRUE	R.E(+45.03)GAAVAVVLAAE.N	Y	15.56	1143.62	12	-5.5	572.809	2	77.1147																																																																																																																																																																																																																																																	29Feb2024_DDH_3740DDA_x36_Slot1-49_1_8320.d	8437232	1	0	0	0	0	0	0	0	0	0	0	0	0	0	0	0	0	0	0	0	0	0	0	0	0	0	0	0	0	0	0	0	0	0	0	0	0	0	0	0	0	0	0	0	0	0	0	0	0	0	0	0	0	0	0	0	0	0	0	0	0	0	0	0	0	0	0	0	0	0	0	0	0	0	0	0	0	0	0	0	0	0	0	0	0	0	0	0	0	0	0	0	0	0	0	0	0	0	0	0	0	0	0	0	0	0	1	0	0	0	0	0	0	0	0	0	0	0	0	0	0	325	336	D3 Acetylation (N-term)	E1:D3 Acetylation (N-term):1000.00	20072	0.8968-0.9193
359	MMAR_4924|purD|CDS|5983965-5985233|-|phosphoribosylamine-glycine	TRUE	R.E(+45.03)GAAVAVVLAAENYPGRPR.L	Y	65.35	1984.06	19	0.6	993.023	2	78.2745																			198		257										269	506	404																																								227	240	226				899		812			730	391		248				359	399	438																																														6860		3390										11500	4800	5160																																								4240	3930	3130				13400		7700			8070	9400		4040				4500	4790	3940																												29Feb2024_DDH_3740DDA_x28_Slot1-40_3_8292.d	4777407	40	0	0	0	0	0	0	0	0	0	0	0	0	1	1	0	1	2	2	2	2	2	0	0	0	0	0	0	0	0	0	3	1	1	0	0	0	0	0	0	0	0	0	0	0	0	0	0	0	0	0	0	0	0	0	0	0	0	0	0	0	0	0	0	0	0	0	0	0	0	0	0	0	2	2	2	0	0	0	2	1	1	1	1	2	2	1	1	0	0	0	1	2	1	0	0	0	0	0	0	0	0	0	0	0	0	0	0	0	0	0	0	0	0	0	0	0	0	0	0	0	325	343	D3 Acetylation (N-term)	E1:D3 Acetylation (N-term):1000.00	93276	1.2876-1.3099
359	MMAR_4924|purD|CDS|5983965-5985233|-|phosphoribosylamine-glycine	TRUE	R.E(+45.03)HALLLALAR.D	Y	55.03	1150.69	10	-10.9	576.339	2	68.7576							277									254		296	619	581	892							703			950	1160																																									649	686	1020				1980	1170	715	400	1600	1730	610	735	979				841	790	1200																																		3360									4750		7840	11600	6550	12200							6750			7940	15400																																									11100	16000	20600				18300	21800	9300	15700	28700	22400	5980	6070	14000				30800	8350	14900																												29Feb2024_DDH_3740DDA_x31_Slot1-43_1_8301.d	4276800	70	0	0	0	0	0	0	1	0	0	0	0	0	3	3	4	2	2	3	3	2	2	0	0	0	0	0	0	1	0	0	2	2	2	0	0	0	0	0	0	0	0	0	0	0	0	1	0	0	0	0	0	0	0	0	0	0	0	0	0	0	0	0	0	0	0	0	0	0	0	0	0	0	3	2	3	0	0	0	2	2	3	2	3	2	2	2	2	0	0	0	5	2	2	0	0	0	0	0	0	0	0	0	0	0	0	0	0	0	0	0	0	0	0	0	0	0	0	0	0	0	12	21	D3 Acetylation (Protein N-term)	E1:D3 Acetylation (Protein N-term):1000.00	79344	0.9193-0.9419
359	MMAR_4924|purD|CDS|5983965-5985233|-|phosphoribosylamine-glycine	TRUE	K.E(+45.03)VMAAAGVRTASSEIVDNPARLD.A	Y	12.51	2416.21	23	-2.1	806.409	3	60.9381																																																																																																																																																																																																																																																	06Apr2024_DDH_3740_x16L_Slot1-26_1_8586.d	5601244	2	0	0	0	0	0	0	0	0	0	0	0	0	0	0	0	0	0	0	0	0	0	0	0	0	0	0	0	0	0	0	0	0	0	0	0	0	0	0	0	0	0	0	0	0	0	1	0	0	0	0	0	0	1	0	0	0	0	0	0	0	0	0	0	0	0	0	0	0	0	0	0	0	0	0	0	0	0	0	0	0	0	0	0	0	0	0	0	0	0	0	0	0	0	0	0	0	0	0	0	0	0	0	0	0	0	0	0	0	0	0	0	0	0	0	0	0	0	0	0	0	108	130	D3 Acetylation (N-term)	E1:D3 Acetylation (N-term):1000.00	20704	0.9534-0.9761
359	MMAR_4924|purD|CDS|5983965-5985233|-|phosphoribosylamine-glycine	TRUE	R.E(-18.01)HALLLALAR.D	Y	47.74	1087.65	10	-2.1	544.824	2	63.93							83.5												485	299	478														199																																						1160	502	870	164	1300	956	201		450		212		252	1300	389																																								2360												5940	3980	4420														3380																																						10400	10300	7080	3430	17000	8020	4400		13700		3220		3990	8080	18100																																		29Feb2024_DDH_3740DDA_x29_Slot1-41_3_8295.d	3823996	46	0	0	0	1	1	2	2	0	1	0	1	3	0	0	0	0	0	0	1	1	1	0	0	2	0	1	1	0	1	0	1	0	0	1	1	1	0	0	0	0	0	0	0	0	0	0	0	0	0	0	0	0	0	0	0	0	0	1	1	0	0	0	0	0	0	0	0	0	0	0	0	0	1	1	1	1	2	1	1	1	4	0	1	2	1	1	3	0	0	0	0	0	0	0	0	0	0	0	0	0	0	0	0	0	0	0	0	0	0	0	0	0	0	0	0	0	0	0	0	0	12	21	Pyro-glu from E	E1:Pyro-glu from E:1000.00	84478	0.8868-0.9094
359	MMAR_4924|purD|CDS|5983965-5985233|-|phosphoribosylamine-glycine	TRUE	R.EGAAVAVVLAAEN(+0.98)YPGRPR.L	Y	38.43	1940.01	19	4	971.013	2	56.4448																																																																																																																																																																																																																																																	06Apr2024_DDH_3740_x01L_Slot1-10_1_8531.d	4021599	1	1	0	0	0	0	0	0	0	0	0	0	0	0	0	0	0	0	0	0	0	0	0	0	0	0	0	0	0	0	0	0	0	0	0	0	0	0	0	0	0	0	0	0	0	0	0	0	0	0	0	0	0	0	0	0	0	0	0	0	0	0	0	0	0	0	0	0	0	0	0	0	0	0	0	0	0	0	0	0	0	0	0	0	0	0	0	0	0	0	0	0	0	0	0	0	0	0	0	0	0	0	0	0	0	0	0	0	0	0	0	0	0	0	0	0	0	0	0	0	0	325	343	Deamidation (NQ)	N13:Deamidation (NQ):1000.00	54966	1.2722-1.2942
359	MMAR_4924|purD|CDS|5983965-5985233|-|phosphoribosylamine-glycine	TRUE	R.EGAAVAVVLAAENYPGRPR.L	Y	57.4	1939.03	19	0.2	647.342	3	56.5987	2280	2470	2630	2160	2150	2310	1550	2180	1310	2040	313	2190	526	424	579				1060	1090	957	856	864	1380	2170	2170	1900	2280	2630	3000	168	1340	1520	2240	1240	956													187									1260	1080	1190													806	2660	946	6140	5960	6830	2140						1120	4980	4380					840	729																												22800	26000	74100	34900	16100	19600	30300	38100	25300	21200	4260	68900	8570	6200	7190				11100	9270	9080	10900	10900	24800	23100	45900	24900	20400	68600	54300	12600	25700	19900	21300	27700	11500													3090									11200	17300	14700													7950	26600	19400	84200	53800	55500	25300						22200	92100	93500					9910	8180																												29Feb2024_DDH_3740DDA_x31_Slot1-43_3_8303.d	3675481	187	2	3	6	4	2	2	4	4	4	3	2	5	3	2	2	0	0	0	2	2	3	4	3	3	3	7	3	3	5	5	7	4	5	2	4	2	0	0	0	0	0	0	2	1	1	0	0	0	1	1	1	1	0	1	0	1	0	3	6	2	0	0	0	0	0	0	0	0	0	0	0	0	2	2	3	4	6	3	3	3	2	0	0	1	3	6	6	0	0	0	3	2	2	0	0	0	0	0	0	0	0	0	0	0	0	0	0	0	0	0	0	0	0	0	0	0	0	0	0	0	325	343			58327	0.9509-0.9734
359	MMAR_4924|purD|CDS|5983965-5985233|-|phosphoribosylamine-glycine	TRUE	R.EHALLLALAR.D	Y	53.45	1105.66	10	-0.5	553.831	2	49.0698	1490	1560	1570	1220	1300	1510	1010	1060	927	1500	1480	1400							660	531	661	714	729	698	1240	1210			1350	1490	738	714	865	1610	1440	1530																						574	663	998													2310	3020	2600	4120	4500	4760	2000	2010	1870				3600	3390	3910				801	1730	935																												16200	14900	17400	24800	12700	15000	12700	11500	22100	14500	14500	14300							7990	7060	8390	18300	15700	7880	26600	11600	10400		15200	12300	8230	8650	9110	15500	13400	29200																						18700	14500	26900													21100	71600	21800	38800	39100	38500	17800	18000	82000				56300	30900	31700				8020	15000	10700																												29Feb2024_DDH_3740DDA_x27_Slot1-39_1_8287.d	3297524	110	2	2	2	4	2	1	1	1	2	2	2	2	0	0	0	0	0	0	1	1	1	2	2	1	2	2	2	2	1	2	1	1	1	1	1	2	0	0	0	0	0	0	1	1	2	0	0	0	0	3	1	0	0	0	0	0	0	3	2	3	0	0	0	0	0	0	0	0	0	0	0	0	3	4	4	2	2	2	2	2	8	0	0	0	5	4	3	0	0	0	1	1	1	0	0	0	0	0	0	1	0	0	0	0	0	0	0	0	0	0	0	0	0	0	0	0	0	0	0	0	12	21			48389	0.8760-0.8986
359	MMAR_4924|purD|CDS|5983965-5985233|-|phosphoribosylamine-glycine	TRUE	K.EVM(+15.99)AAAGVR.T	Y	19.19	918.459	9	8.4	460.235	2	11.9997																																																																																																																																																																																																																																																	29Feb2024_DDH_3740DDA_x29_Slot1-41_3_8295.d	1279349	3	0	0	0	0	0	0	0	0	0	0	0	0	0	0	0	0	0	0	0	0	0	0	0	0	0	0	0	0	0	0	0	0	0	0	0	0	0	0	0	0	0	0	0	0	0	0	0	0	0	0	0	0	0	0	0	0	0	0	0	0	0	0	0	0	0	0	0	0	0	0	0	0	0	0	0	0	0	0	0	0	0	0	0	0	0	0	1	0	0	0	0	0	0	0	0	0	0	0	0	0	0	0	0	0	0	0	1	0	1	0	0	0	0	0	0	0	0	0	0	0	108	116	Oxidation (M)	M3:Oxidation (M):1000.00	5651	0.7745-0.7972
359	MMAR_4924|purD|CDS|5983965-5985233|-|phosphoribosylamine-glycine	TRUE	K.EVM(+15.99)AAAGVRTAS(+45.03)SEIVDNPARLDAALDR.F	Y	11.88	2958.49	28	-0.4	987.158	3	88.5839																																																																																																																																																																																																																																																	29Feb2024_DDH_3740DDA_x29_Slot1-41_3_8295.d	5042916	1	0	0	0	0	0	0	0	0	0	0	0	0	0	0	0	0	0	0	0	0	0	0	0	0	0	0	0	0	0	0	0	0	0	0	0	0	0	0	0	0	0	0	0	0	0	0	0	0	0	0	0	0	0	0	0	0	0	0	0	0	0	0	0	0	0	0	0	0	0	0	0	0	0	0	0	0	0	0	0	0	0	0	0	0	0	0	1	0	0	0	0	0	0	0	0	0	0	0	0	0	0	0	0	0	0	0	0	0	0	0	0	0	0	0	0	0	0	0	0	0	108	135	D3 O-Acylation (STY); Oxidation (M)	M3:Oxidation (M):1000.00;S12:D3 O-Acylation (STY):0.00	129816	1.0660-1.0885
359	MMAR_4924|purD|CDS|5983965-5985233|-|phosphoribosylamine-glycine	TRUE	K.EVMAAAGVR.T	Y	39.44	902.464	9	-1	452.237	2	20.5069																																																																																																																																																																																																																																																	06Apr2024_DDH_3740_x20L_Slot1-31_1_8600.d	2311553	5	0	0	0	0	0	0	0	0	0	0	0	0	0	0	0	0	0	0	0	0	0	0	0	0	0	0	0	0	0	0	0	0	0	0	0	0	0	0	0	0	0	0	0	0	0	0	0	0	0	0	1	0	0	0	0	0	0	1	1	2	0	0	0	0	0	0	0	0	0	0	0	0	0	0	0	0	0	0	0	0	0	0	0	0	0	0	0	0	0	0	0	0	0	0	0	0	0	0	0	0	0	0	0	0	0	0	0	0	0	0	0	0	0	0	0	0	0	0	0	0	108	116			7031	0.7713-0.7943
359	MMAR_4924|purD|CDS|5983965-5985233|-|phosphoribosylamine-glycine	TRUE	R.FGDPETQ(+0.98)AVLALLDSPLGQL.L	Y	11.46	2084.07	20	0.3	1043.03	2	86.7561																																																																																								258								486																																																																																																																2740								4340																									29Feb2024_DDH_3740DDA_x32_Slot1-44_3_8306.d	5107226	2	0	0	0	0	0	0	0	0	0	0	0	0	0	0	0	0	0	0	0	0	0	0	0	0	0	0	0	0	0	0	0	0	0	0	0	0	0	0	0	0	0	0	0	0	0	0	0	0	0	0	0	0	0	0	0	0	0	0	0	0	0	0	0	0	0	0	0	0	0	0	0	0	0	0	0	0	0	0	0	0	0	0	0	0	0	0	0	1	0	0	0	0	0	0	0	1	0	0	0	0	0	0	0	0	0	0	0	0	0	0	0	0	0	0	0	0	0	0	0	0	287	306	Deamidation (NQ)	Q7:Deamidation (NQ):60.65	77324	1.3125-1.3348
359	MMAR_4924|purD|CDS|5983965-5985233|-|phosphoribosylamine-glycine	TRUE	R.FGDPETQAVLALLDSPLGQLLHAAGSGK.L	Y	49.94	2804.47	28	9.6	935.83	3	117.593																																																																																																																																																																																																																																																	29Feb2024_DDH_3740DDA_x26_Slot1-38_2_8283.d	6340155	3	0	0	0	0	0	0	0	0	0	0	0	0	0	0	0	0	0	0	0	0	0	0	0	0	0	0	0	0	0	0	0	0	0	0	0	0	0	0	0	0	0	0	0	0	0	0	0	0	0	0	0	0	0	0	0	0	0	0	0	0	0	0	0	0	0	0	0	0	0	0	0	0	0	0	0	1	1	1	0	0	0	0	0	0	0	0	0	0	0	0	0	0	0	0	0	0	0	0	0	0	0	0	0	0	0	0	0	0	0	0	0	0	0	0	0	0	0	0	0	0	287	314			175605	1.0013-1.0238
359	MMAR_4924|purD|CDS|5983965-5985233|-|phosphoribosylamine-glycine	TRUE	R.FGPPAGDPAWVVK(+45.03)DDHLAAGK(+45.03)GVVVTPER.D	Y	68.35	3074.61	29	-7.5	1025.86	3	72.0945	2760	1880	2980	822		2620	798		480	2510	1260	919	261	237					753	665		640	405	1220	1560	1770	2410	2200	2290		658	1780	1740		864	1140																						848															3250	2320	1030	3370	2420	4900	2300	2490	2320				4810	3330	4700				1230	1720	1240																												24700	30300	62500	9830		23500	7770		7770	24800	13700	8100	5500	9340					13200	8300		7370	6310	15800	31600	31500	33600	20300	32400		8020	17700	18400		9670	11300																						9450															87800	21600	43600	60300	116000	68300	19700	65700	19300				142000	86200	115000				12000	18800	11400																												29Feb2024_DDH_3740DDA_x26_Slot1-38_3_8284.d	4095464	145	4	5	5	3	0	2	4	1	1	2	3	2	3	4	3	0	0	0	2	1	1	2	4	4	3	3	5	2	3	2	2	3	4	2	2	2	0	0	0	0	0	0	0	0	0	0	0	0	1	2	1	0	0	0	0	0	0	2	0	1	0	0	0	0	0	0	0	0	0	0	0	0	5	2	2	2	3	4	3	3	2	1	2	1	6	3	4	0	0	0	3	2	1	0	0	0	0	0	0	0	0	0	0	0	0	0	0	0	0	0	0	0	0	0	0	0	0	0	0	0	136	164	D3 Acetylation (K); D3 Acetylation (K)	K13:D3 Acetylation (K):1000.00;K21:D3 Acetylation (K):1000.00	105656	1.0956-1.1180
359	MMAR_4924|purD|CDS|5983965-5985233|-|phosphoribosylamine-glycine	TRUE	K.G(+45.03)PAVVEFNC(+57.02)R.F	Y	54.6	1192.57	10	-3.6	597.284	2	53.188																																																																																														323	235	328																																																																																																																						5150	3540	6600																									29Feb2024_DDH_3740DDA_x32_Slot1-44_1_8304.d	3433401	11	0	0	0	0	0	0	0	0	0	0	0	0	0	0	0	1	2	0	0	0	0	0	0	0	0	0	0	0	0	0	0	0	0	0	0	0	0	0	0	0	0	0	0	0	0	0	0	0	0	0	0	0	0	0	0	0	0	0	0	0	0	0	1	0	0	0	0	0	0	0	0	0	0	0	0	0	0	0	0	0	0	0	0	0	0	0	0	1	0	0	0	0	1	2	1	2	0	0	0	0	0	0	0	0	0	0	0	0	0	0	0	0	0	0	0	0	0	0	0	0	277	286	Carbamidomethylation; D3 Acetylation (N-term)	G1:D3 Acetylation (N-term):1000.00	37800	0.8886-0.9112
359	MMAR_4924|purD|CDS|5983965-5985233|-|phosphoribosylamine-glycine	TRUE	K.GPAVVEFNC(+57.02)R.F	Y	41.96	1147.54	10	3.1	574.774	2	34.196																																																																																																																																																																																																																																																	29Feb2024_DDH_3740DDA_x29_Slot1-41_2_8294.d	2397877	11	2	1	0	0	0	1	0	0	0	0	0	0	0	0	0	0	0	0	0	0	0	0	0	0	0	0	1	1	0	1	0	0	0	0	0	0	0	0	0	0	0	0	0	0	0	0	0	0	0	0	0	0	0	0	0	0	0	1	0	0	0	0	0	0	0	0	0	0	0	0	0	0	0	0	0	0	0	0	0	0	0	0	0	0	1	2	0	0	0	0	0	0	0	0	0	0	0	0	0	0	0	0	0	0	0	0	0	0	0	0	0	0	0	0	0	0	0	0	0	0	277	286	Carbamidomethylation		30319	0.8669-0.8895
359	MMAR_4924|purD|CDS|5983965-5985233|-|phosphoribosylamine-glycine	TRUE	K.GVVVTPER.D	Y	33.26	855.481	8	0.8	428.747	2	19.4341																																																																																																																																																																																																																																																	06Apr2024_DDH_3740_x20L_Slot1-31_1_8600.d	2259808	3	0	0	0	0	0	0	0	0	0	0	0	0	0	0	0	0	0	0	0	0	0	0	0	0	0	0	0	0	0	0	0	0	0	0	0	0	0	0	0	0	0	0	0	0	0	0	0	0	0	0	0	0	0	0	0	0	0	2	1	0	0	0	0	0	0	0	0	0	0	0	0	0	0	0	0	0	0	0	0	0	0	0	0	0	0	0	0	0	0	0	0	0	0	0	0	0	0	0	0	0	0	0	0	0	0	0	0	0	0	0	0	0	0	0	0	0	0	0	0	0	157	164			6271	0.7509-0.7740
359	MMAR_4924|purD|CDS|5983965-5985233|-|phosphoribosylamine-glycine	TRUE	R.I(+45.03)EGS(+45.03)KAFAK(+45.03)EVM(+15.99)AAAGVR.T	Y	49.87	1985.06	18	-5	662.682	3	90.6884																																																																																																																																																																																																																																																	29Feb2024_DDH_3740DDA_x30_Slot1-42_1_8298.d	5463728	6	0	0	0	0	0	0	0	0	0	0	0	0	0	0	0	0	0	0	0	0	0	0	0	0	0	0	0	0	0	0	0	0	0	0	0	0	0	0	0	0	0	0	0	0	0	0	0	0	0	0	0	0	0	0	0	0	0	0	0	0	0	0	0	0	0	0	0	0	0	0	0	0	0	0	0	0	0	0	0	0	0	1	0	0	0	0	0	2	0	1	1	0	0	0	0	1	0	0	0	0	0	0	0	0	0	0	0	0	0	0	0	0	0	0	0	0	0	0	0	0	99	116	D3 Acetylation (K); D3 Acetylation (N-term); D3 O-Acylation (STY); Oxidation (M)	I1:D3 Acetylation (N-term):1000.00;S4:D3 O-Acylation (STY):1000.00;K9:D3 Acetylation (K):83.66;M12:Oxidation (M):1000.00	75077	0.9247-0.9473
359	MMAR_4924|purD|CDS|5983965-5985233|-|phosphoribosylamine-glycine	TRUE	R.I(+45.03)EGS(+45.03)KAFAK(+45.03)EVMAAAGVR.T	Y	22.67	1969.07	18	18.6	985.555	2	108.798																					212																																																																																																																								4460																																																																																																				06Apr2024_DDH_3740_x07L_Slot1-16_3_8555.d	6636144	1	0	0	0	0	0	0	0	0	0	0	0	0	0	0	0	0	0	0	0	0	1	0	0	0	0	0	0	0	0	0	0	0	0	0	0	0	0	0	0	0	0	0	0	0	0	0	0	0	0	0	0	0	0	0	0	0	0	0	0	0	0	0	0	0	0	0	0	0	0	0	0	0	0	0	0	0	0	0	0	0	0	0	0	0	0	0	0	0	0	0	0	0	0	0	0	0	0	0	0	0	0	0	0	0	0	0	0	0	0	0	0	0	0	0	0	0	0	0	0	0	99	116	D3 Acetylation (K); D3 Acetylation (N-term); D3 O-Acylation (STY)	I1:D3 Acetylation (N-term):1000.00;S4:D3 O-Acylation (STY):1000.00;K9:D3 Acetylation (K):63.97	127677	1.2757-1.2977
359	MMAR_4924|purD|CDS|5983965-5985233|-|phosphoribosylamine-glycine	TRUE	R.I(+45.03)EGS(+45.03)KAFAKEVMAAAGVR.T	Y	20.51	1924.04	18	-10.7	642.342	3	81.2634																																																																																																																																																																																																																																																	06Apr2024_DDH_3740_x03L_Slot1-12_3_8539.d	5288153	1	0	0	0	0	0	0	0	0	1	0	0	0	0	0	0	0	0	0	0	0	0	0	0	0	0	0	0	0	0	0	0	0	0	0	0	0	0	0	0	0	0	0	0	0	0	0	0	0	0	0	0	0	0	0	0	0	0	0	0	0	0	0	0	0	0	0	0	0	0	0	0	0	0	0	0	0	0	0	0	0	0	0	0	0	0	0	0	0	0	0	0	0	0	0	0	0	0	0	0	0	0	0	0	0	0	0	0	0	0	0	0	0	0	0	0	0	0	0	0	0	99	116	D3 Acetylation (N-term); D3 O-Acylation (STY)	I1:D3 Acetylation (N-term):1000.00;S4:D3 O-Acylation (STY):1000.00	89537	0.9298-0.9525
359	MMAR_4924|purD|CDS|5983965-5985233|-|phosphoribosylamine-glycine	TRUE	R.I(+45.03)EGSK(+45.03)AFAK(+45.03)EVM(+15.99)AAAGVR.T	Y	60.56	1985.06	18	-5.8	993.519	2	90.8725																																																																																		106	206	564				691	799	1900				144	188	222			129										187	342	250	256	913																																																																																									4040	4490	8830				11100	22400	31900				2230	2610	8140			2850										2460	6170	2910	3970	8990								29Feb2024_DDH_3740DDA_x32_Slot1-44_1_8304.d	5269174	64	0	0	0	0	0	0	0	0	0	0	0	0	0	0	0	0	1	0	0	0	0	0	0	0	0	0	0	0	0	0	0	0	0	0	0	0	0	0	0	0	0	0	0	0	0	0	0	0	0	0	0	0	0	0	0	0	0	0	0	0	0	0	0	0	0	0	0	0	0	0	0	0	0	0	0	0	0	0	0	0	0	5	2	3	0	0	0	3	5	4	0	0	0	1	4	6	2	0	2	1	1	0	0	0	0	0	0	0	2	2	1	2	3	2	2	0	1	2	3	4	99	116	D3 Acetylation (K); D3 Acetylation (K); D3 Acetylation (N-term); Oxidation (M)	I1:D3 Acetylation (N-term):1000.00;K5:D3 Acetylation (K):1000.00;K9:D3 Acetylation (K):1000.00;M12:Oxidation (M):1000.00	83536	1.2965-1.3188
359	MMAR_4924|purD|CDS|5983965-5985233|-|phosphoribosylamine-glycine	TRUE	R.I(+45.03)EGSK(+45.03)AFAK(+45.03)EVMAAAGVR.T	Y	41.38	1969.07	18	3.2	985.538	2	108.748																108																337																																																			351																																																					3510																10600																																																			9550																																						06Apr2024_DDH_3740_x06L_Slot1-15_2_8549.d	6708136	13	0	0	0	0	0	0	0	0	0	0	0	0	0	0	0	1	1	1	1	0	0	0	0	0	0	0	0	0	0	0	0	2	0	0	0	0	0	0	0	0	0	0	0	0	0	0	0	0	0	0	0	0	0	0	0	0	0	0	0	0	0	0	0	0	0	0	0	0	0	0	0	0	0	0	0	0	0	0	2	0	1	0	1	0	0	0	0	0	0	0	0	0	0	0	2	1	0	0	0	0	0	0	0	0	0	0	0	0	0	0	0	0	0	0	0	0	0	0	0	0	99	116	D3 Acetylation (K); D3 Acetylation (K); D3 Acetylation (N-term)	I1:D3 Acetylation (N-term):1000.00;K5:D3 Acetylation (K):1000.00;K9:D3 Acetylation (K):1000.00	98626	1.2722-1.2942
359	MMAR_4924|purD|CDS|5983965-5985233|-|phosphoribosylamine-glycine	TRUE	R.I(+45.03)EGSKAFAK.E	Y	12.08	994.553	9	-14.8	498.271	2	61.009																																																																																																																																																																																																																																																	29Feb2024_DDH_3740DDA_x33_Slot1-46_3_8311.d	12494886	2	0	0	0	0	0	0	0	0	0	0	0	0	0	0	0	0	0	0	0	0	0	0	0	0	0	0	0	0	0	0	0	0	0	0	0	0	0	0	0	0	0	0	0	0	0	0	0	0	0	0	0	0	0	0	0	0	0	0	0	0	0	0	0	0	0	0	0	0	0	0	0	0	0	0	0	0	0	0	0	0	0	0	0	0	0	0	0	0	1	0	0	0	0	0	0	0	0	0	1	0	0	0	0	0	0	0	0	0	0	0	0	0	0	0	0	0	0	0	0	0	99	107	D3 Acetylation (N-term)	I1:D3 Acetylation (N-term):1000.00	7269	0.8199-0.8425
359	MMAR_4924|purD|CDS|5983965-5985233|-|phosphoribosylamine-glycine	TRUE	R.I(+45.03)EGSKAFAK(+45.03)EVMAAAGVR.T	Y	47.15	1924.04	18	-1.2	642.345	3	80.6893																																																																														1090																																																																																																																								11500																																											29Feb2024_DDH_3740DDA_x26_Slot1-38_3_8284.d	4518672	4	0	0	0	0	0	0	0	0	1	0	0	0	0	0	0	0	0	0	0	0	0	0	0	0	0	0	0	0	0	0	2	0	0	0	0	0	0	0	0	0	0	0	0	0	0	0	0	0	0	0	0	0	0	0	0	0	0	0	0	0	0	0	0	0	0	0	0	0	0	0	0	0	0	0	0	0	0	1	0	0	0	0	0	0	0	0	0	0	0	0	0	0	0	0	0	0	0	0	0	0	0	0	0	0	0	0	0	0	0	0	0	0	0	0	0	0	0	0	0	0	99	116	D3 Acetylation (K); D3 Acetylation (N-term)	I1:D3 Acetylation (N-term):1000.00;K9:D3 Acetylation (K):121.83	122838	0.9004-0.9229
359	MMAR_4924|purD|CDS|5983965-5985233|-|phosphoribosylamine-glycine	TRUE	R.IEGS(+45.03)K(+45.03)AFAK(+45.03)EVM(+15.99)AAAGVR.T	Y	50.24	1985.06	18	7.2	993.532	2	90.9315																																																																																																																																																																																																																																																	29Feb2024_DDH_3740DDA_x30_Slot1-42_3_8300.d	5462594	3	0	0	0	0	0	0	0	0	0	0	0	0	0	0	0	0	0	0	0	0	0	0	0	0	0	0	0	0	0	0	0	0	0	0	0	0	0	0	0	0	0	0	0	0	0	0	0	0	0	0	0	0	0	0	0	0	0	0	0	0	0	0	0	0	0	0	0	0	0	0	0	0	0	0	0	0	0	0	0	0	0	0	1	0	0	0	0	0	0	1	0	0	0	0	1	0	0	0	0	0	0	0	0	0	0	0	0	0	0	0	0	0	0	0	0	0	0	0	0	0	99	116	D3 Acetylation (K); D3 Acetylation (K); D3 O-Acylation (STY); Oxidation (M)	S4:D3 O-Acylation (STY):1000.00;K5:D3 Acetylation (K):1000.00;K9:D3 Acetylation (K):1000.00;M12:Oxidation (M):1000.00	78578	1.2983-1.3205
359	MMAR_4924|purD|CDS|5983965-5985233|-|phosphoribosylamine-glycine	TRUE	R.IEGS(+45.03)K(+45.03)AFAK(+45.03)EVMAAAGVR.T	Y	31.09	1969.07	18	8.4	985.544	2	108.789																108															370																																																				351																																																					3510															6340																																																				9550																																						06Apr2024_DDH_3740_x06L_Slot1-15_1_8548.d	6670966	6	0	0	0	0	0	0	0	0	1	0	0	0	0	0	0	1	0	1	0	0	1	0	0	0	0	0	0	0	0	0	1	0	0	0	0	0	0	0	0	0	0	0	0	0	0	0	0	0	0	0	0	0	0	0	0	0	0	0	0	0	0	0	0	0	0	0	0	0	0	0	0	0	0	0	0	0	0	0	0	0	0	0	1	0	0	0	0	0	0	0	0	0	0	0	0	0	0	0	0	0	0	0	0	0	0	0	0	0	0	0	0	0	0	0	0	0	0	0	0	0	99	116	D3 Acetylation (K); D3 Acetylation (K); D3 O-Acylation (STY)	S4:D3 O-Acylation (STY):1000.00;K5:D3 Acetylation (K):1000.00;K9:D3 Acetylation (K):1000.00	100390	1.2677-1.2898
359	MMAR_4924|purD|CDS|5983965-5985233|-|phosphoribosylamine-glycine	TRUE	R.IEGS(+45.03)KAFAK(+45.03)EVM(+15.99)AAAGVR.T	Y	55.23	1940.03	18	1.2	971.014	2	73.907																																																																											439			514																																																																																																																					4700			6280																																											29Feb2024_DDH_3740DDA_x34_Slot1-47_2_8313.d	7762707	8	0	0	0	0	0	0	0	0	0	0	0	0	0	0	0	0	0	0	0	0	0	0	0	0	0	0	0	0	0	0	0	0	0	0	0	0	0	0	0	0	0	0	0	0	0	0	0	0	0	0	0	0	0	0	0	0	0	0	0	0	0	0	0	0	0	0	0	0	0	0	0	0	0	0	1	2	1	2	0	0	0	0	0	0	1	0	0	0	0	0	0	0	0	0	0	0	0	0	0	0	1	0	0	0	0	0	0	0	0	0	0	0	0	0	0	0	0	0	0	0	99	116	D3 Acetylation (K); D3 O-Acylation (STY); Oxidation (M)	S4:D3 O-Acylation (STY):1000.00;K9:D3 Acetylation (K):61.37;M12:Oxidation (M):1000.00	20403	1.1252-1.1476
359	MMAR_4924|purD|CDS|5983965-5985233|-|phosphoribosylamine-glycine	TRUE	R.IEGS(+45.03)KAFAK(+45.03)EVMAAAGVR.T	Y	54.94	1924.04	18	-2.7	642.343	3	81.4373		813	1130	633	701	634	684	637		369		398								435			85.9				333	535	412																																															1070																																														10800	10200	7520	7560	15500	10900	7220		6600		7520								6450			3180				4960	7590	7350																																															20600																																													29Feb2024_DDH_3740DDA_x31_Slot1-43_1_8301.d	4900300	52	1	2	1	1	1	2	1	2	0	1	0	2	0	2	1	0	0	0	0	1	1	0	1	3	1	0	1	2	1	1	0	0	1	0	0	0	0	0	0	0	0	0	0	0	0	0	0	0	0	0	1	0	0	0	0	0	0	1	1	1	0	0	0	0	0	0	0	0	0	0	0	0	1	1	1	3	0	0	2	1	1	0	0	0	1	1	3	0	0	0	1	1	1	0	0	0	0	0	0	0	0	0	0	0	0	0	0	0	0	0	0	0	0	0	0	0	0	0	0	0	99	116	D3 Acetylation (K); D3 O-Acylation (STY)	S4:D3 O-Acylation (STY):1000.00;K9:D3 Acetylation (K):64.94	100294	0.8913-0.9139
359	MMAR_4924|purD|CDS|5983965-5985233|-|phosphoribosylamine-glycine	TRUE	R.IEGSK(+45.03)AFAK.E	Y	16.29	994.553	9	-2.2	498.28	2	23.381																																																																																																																																																																																																																																																	06Apr2024_DDH_3740_x20L_Slot1-31_3_8602.d	2510555	1	0	0	0	0	0	0	0	0	0	0	0	0	0	0	0	0	0	0	0	0	0	0	0	0	0	0	0	0	0	0	0	0	0	0	0	0	0	0	0	0	0	0	0	0	0	0	0	0	0	0	0	0	0	0	0	0	0	0	0	1	0	0	0	0	0	0	0	0	0	0	0	0	0	0	0	0	0	0	0	0	0	0	0	0	0	0	0	0	0	0	0	0	0	0	0	0	0	0	0	0	0	0	0	0	0	0	0	0	0	0	0	0	0	0	0	0	0	0	0	0	99	107	D3 Acetylation (K)	K5:D3 Acetylation (K):7.28	8582	0.8090-0.8320
359	MMAR_4924|purD|CDS|5983965-5985233|-|phosphoribosylamine-glycine	TRUE	R.IEGSK(+45.03)AFAK(+45.03)EVM(+15.99)AAAGVR.T	Y	60.3	1940.03	18	-18.9	970.993	2	64.6234																																																																									1180	1130	505	1420	1190	649	957	950	536			255	1420	1860	1240				1760	814	665																																																																																																				18200	17600	13800	34700	20600	8400	11900	17300	5740			3460	32700	39900	13600				15800	9680	6820																												29Feb2024_DDH_3740DDA_x31_Slot1-43_2_8302.d	4106974	44	0	0	0	0	0	0	0	0	0	0	0	0	0	0	0	0	0	0	0	0	0	0	0	0	0	0	0	0	0	0	0	0	0	0	0	0	0	0	0	0	0	0	0	0	0	0	0	0	0	0	0	0	0	0	0	0	0	0	0	0	0	0	0	0	0	0	0	0	0	0	0	0	3	3	2	4	3	1	2	3	3	0	0	1	5	5	2	0	0	0	2	2	1	0	0	0	0	0	0	0	2	0	0	0	0	0	0	0	0	0	0	0	0	0	0	0	0	0	0	0	99	116	D3 Acetylation (K); D3 Acetylation (K); Oxidation (M)	K5:D3 Acetylation (K):1000.00;K9:D3 Acetylation (K):1000.00;M12:Oxidation (M):1000.00	72670	1.1359-1.1583
359	MMAR_4924|purD|CDS|5983965-5985233|-|phosphoribosylamine-glycine	TRUE	R.IEGSK(+45.03)AFAK(+45.03)EVMAAAGVR.T	Y	60.63	1924.04	18	-2.7	963.011	2	80.7334	629	734	654	591	887	702	856	452		995	408	917			230				415				85.9		697	614		443			196				311																									341															390	1450	1270	2050	548	220	275				474	667	192				476	257	284																												10500	12800	11000	7900	19900	13700	10900	18200		16900	9960	11500			23400				6230				3180		9420	12800		11100			5370				8330																									6290															3920	10400	10300	22400	4860	6550	2950				5520	5340	3480				4330	3490	7840																												29Feb2024_DDH_3740DDA_x27_Slot1-39_1_8287.d	4860638	59	1	1	1	1	2	2	1	2	3	2	1	1	1	1	5	0	0	0	1	1	0	0	1	0	1	2	0	1	0	1	1	2	0	1	1	1	0	0	0	0	0	0	0	0	0	0	0	0	0	1	0	0	0	0	0	0	0	0	0	1	0	0	0	0	0	0	0	0	0	0	0	0	0	1	1	1	1	3	1	1	1	0	0	0	1	1	1	0	0	0	1	1	3	0	0	0	0	0	0	0	0	0	0	0	0	0	0	0	0	0	0	0	0	0	0	0	0	0	0	0	99	116	D3 Acetylation (K); D3 Acetylation (K)	K5:D3 Acetylation (K):1000.00;K9:D3 Acetylation (K):1000.00	106055	1.1332-1.1556
359	MMAR_4924|purD|CDS|5983965-5985233|-|phosphoribosylamine-glycine	TRUE	R.L(+45.03)AEQ(+0.98)HDVDVTSGDDVVALAR.E	Y	39.77	2155.05	20	13.6	1078.54	2	66.9302																						114																																																																																																																								2310																																																																																																			29Feb2024_DDH_3740DDA_x40_Slot1-53_1_8334.d	6720873	9	0	0	0	0	0	0	0	0	0	0	0	0	0	0	0	0	0	1	0	0	0	1	0	0	0	0	0	0	0	0	0	0	0	0	0	0	0	0	0	0	0	0	0	0	1	0	0	1	0	0	0	0	0	0	0	0	0	0	0	0	0	0	0	0	0	0	0	0	0	0	0	0	0	0	0	0	0	0	0	0	0	0	0	1	0	0	0	0	0	0	0	0	0	0	0	1	0	0	0	0	1	0	0	0	0	0	0	0	0	1	0	0	0	0	0	0	0	1	0	0	40	59	D3 Acetylation (N-term); Deamidation (NQ)	L1:D3 Acetylation (N-term):1000.00;Q4:Deamidation (NQ):1000.00	18663	1.2235-1.2458
359	MMAR_4924|purD|CDS|5983965-5985233|-|phosphoribosylamine-glycine	TRUE	R.L(+45.03)AEQHDVDVTSGDDVVALAR.E	Y	66.31	2154.06	20	-8	719.013	3	63.2509							80.9						619	753	684	2000	2000	2110	1860	1590	1770										2230	1980	1900	121																							102																	460	532			108	1790	1560	1570	4080	3940	4350	555		717	2630	787	2970	2270	2080	1990	2510	2840	2380		511	276				486	444					1670	1390	1120	1530	1880		160			819		528							2200						8110	8650	17500	62300	43600	80000	19500	34400	36100										44600	20500	40000	8660																							1720																	4960	6880			3340	37900	16500	16600	67000	66200	41700	7250		16500	18700	7630	36500	20700	40700	18500	20900	19300	12600		4140	5000				2830	5930					11600	10200	7090	7310	33800		4570			6860		5550	29Feb2024_DDH_3740DDA_x28_Slot1-40_3_8292.d	4035788	140	0	0	0	0	1	1	2	1	2	0	0	1	2	1	3	3	3	5	1	2	2	1	0	0	1	1	1	0	0	0	3	1	2	2	0	1	0	0	0	0	0	0	0	0	0	0	2	1	0	0	0	0	0	0	2	1	1	0	1	0	1	2	1	0	0	0	0	0	0	0	0	1	0	1	1	2	1	1	2	1	1	4	4	2	1	0	2	4	1	3	1	3	1	3	2	2	1	2	2	1	0	3	1	2	1	0	0	0	3	4	2	1	4	1	2	2	3	3	1	2	40	59	D3 Acetylation (N-term)	L1:D3 Acetylation (N-term):1000.00	67301	0.9977-1.0202
359	MMAR_4924|purD|CDS|5983965-5985233|-|phosphoribosylamine-glycine	TRUE	R.L(+45.03)GDVIVGADADGILHAGT(+45.03)AR.R	Y	13.35	2010.07	20	-11.5	1006.02	2	81.9706																																																																																																																																																																																																																																																	29Feb2024_DDH_3740DDA_x34_Slot1-47_1_8312.d	7990625	1	0	0	0	0	0	0	0	0	0	0	0	0	0	0	0	0	0	0	0	0	0	0	0	0	0	0	0	0	0	0	0	0	0	0	0	0	0	0	0	0	0	0	0	0	0	0	0	0	0	0	0	0	0	0	0	0	0	0	0	0	0	0	0	0	0	0	0	0	0	0	0	0	0	0	0	0	0	0	0	0	0	0	0	0	0	0	0	0	0	0	0	0	0	0	0	0	0	0	0	1	0	0	0	0	0	0	0	0	0	0	0	0	0	0	0	0	0	0	0	0	344	363	D3 Acetylation (N-term); D3 O-Acylation (STY)	L1:D3 Acetylation (N-term):1000.00;T18:D3 O-Acylation (STY):1000.00	23987	1.2271-1.2493
359	MMAR_4924|purD|CDS|5983965-5985233|-|phosphoribosylamine-glycine	TRUE	R.L(+45.03)GDVIVGADADGILHAGTAR.R	Y	64.35	1965.04	20	-2.4	983.516	2	85.0988													464	367	548	2020	1980		2080	1420	1350										962	1150	1130																																									742	582				2160		2080	4610	4660	4700	812	755	708	1930	1940	2490	2520	2430	2240	1550	1660	1310													788	805	490	917	900	884				585	196	164													6240	4980	5790	35200	47200		25500	14000	12500										9730	10300	21700																																									6260	5600				16600		16400	71600	89400	83700	22000	7020	13000	10700	13200	14700	19900	16800	16900	10500	16300	9200													20700	7130	5170	16800	7340	8070				9360	3500	5560	29Feb2024_DDH_3740DDA_x40_Slot1-53_1_8334.d	7593182	92	0	0	0	0	0	0	0	0	0	1	0	0	1	1	1	4	4	1	2	1	2	0	0	0	0	0	0	0	0	0	2	1	2	0	0	0	0	0	0	0	0	0	0	0	0	0	0	0	0	0	0	0	0	0	0	0	0	0	0	0	0	0	0	0	0	0	0	0	0	0	0	0	1	1	1	0	0	0	3	2	1	3	3	3	3	1	3	2	2	1	1	1	1	1	1	2	1	1	2	1	0	1	0	0	0	2	1	1	3	2	2	2	2	2	1	2	1	2	1	2	344	363	D3 Acetylation (N-term)	L1:D3 Acetylation (N-term):1000.00	30716	1.2645-1.2867
359	MMAR_4924|purD|CDS|5983965-5985233|-|phosphoribosylamine-glycine	TRUE	R.L(+45.03)PGS(+45.03)HFR.N	Y	24.57	902.488	7	-12.5	452.24	2	45.2834																																																																																																																																																																																																																																																	29Feb2024_DDH_3740DDA_x28_Slot1-40_1_8290.d	3155362	1	0	0	0	0	0	0	0	0	0	0	0	0	0	0	0	0	0	0	0	0	0	0	0	0	0	0	0	0	0	0	0	0	0	0	0	0	0	0	0	0	0	0	0	0	0	0	0	0	0	0	0	0	0	0	0	0	0	0	0	0	0	0	0	0	0	0	0	0	0	0	0	0	0	0	0	0	0	0	0	0	0	1	0	0	0	0	0	0	0	0	0	0	0	0	0	0	0	0	0	0	0	0	0	0	0	0	0	0	0	0	0	0	0	0	0	0	0	0	0	0	402	408	D3 Acetylation (N-term); D3 O-Acylation (STY)	L1:D3 Acetylation (N-term):1000.00;S4:D3 O-Acylation (STY):1000.00	36934	0.7863-0.8090
359	MMAR_4924|purD|CDS|5983965-5985233|-|phosphoribosylamine-glycine	TRUE	R.L(+45.03)PGSHFR.N	Y	36.36	857.459	7	-9.2	429.731	2	35.198													208	237					458	551	657										670	622	502																																								526	504	591					1700	1720	3480		3570	795	732					1850	1810	1970		893	922																																					3200	4550					6750	6390	8880										7870	7420	14800																																								8780	8140	8230					15300	16700	61300		30400	18600	8140					18400	14900	16800		10300	9780																									06Apr2024_DDH_3740_x06L_Slot1-15_2_8549.d	3128991	34	0	0	0	0	0	0	0	0	0	0	0	0	1	1	1	1	1	1	1	1	1	0	0	0	0	0	0	0	0	0	1	1	2	0	0	0	0	0	0	0	0	0	0	0	0	0	1	0	0	0	0	0	0	0	0	0	0	0	0	0	0	0	0	0	0	0	0	0	0	0	0	0	1	1	1	0	0	0	0	1	1	2	0	1	2	1	0	0	1	1	1	1	1	1	1	2	0	0	0	0	0	0	0	0	0	0	0	0	0	0	0	0	0	0	0	0	0	0	0	0	402	408	D3 Acetylation (N-term)	L1:D3 Acetylation (N-term):1000.00	16125	0.7888-0.8118
359	MMAR_4924|purD|CDS|5983965-5985233|-|phosphoribosylamine-glycine	TRUE	V.L(+45.03)SAVGTGADLAAARADAY(+45.03)R.I	Y	14.96	1938.01	19	-9.2	969.997	2	47.3611							111																																																																																																																								2370																																																																																																																		06Apr2024_DDH_3740_x03L_Slot1-12_1_8537.d	3661417	1	0	0	0	0	0	0	1	0	0	0	0	0	0	0	0	0	0	0	0	0	0	0	0	0	0	0	0	0	0	0	0	0	0	0	0	0	0	0	0	0	0	0	0	0	0	0	0	0	0	0	0	0	0	0	0	0	0	0	0	0	0	0	0	0	0	0	0	0	0	0	0	0	0	0	0	0	0	0	0	0	0	0	0	0	0	0	0	0	0	0	0	0	0	0	0	0	0	0	0	0	0	0	0	0	0	0	0	0	0	0	0	0	0	0	0	0	0	0	0	0	377	395	D3 Acetylation (N-term); D3 O-Acylation (STY)	L1:D3 Acetylation (N-term):1000.00;Y18:D3 O-Acylation (STY):40.43	37774	1.1345-1.1568
359	MMAR_4924|purD|CDS|5983965-5985233|-|phosphoribosylamine-glycine	TRUE	K.LAEFGELR.W	Y	35.2	933.492	8	2.1	467.753	2	40.6999																									275					470					340	328																						287																																																																																							3500					5920					3760	4070																						8980																																																															06Apr2024_DDH_3740_x21L_Slot1-32_1_8603.d	3657197	20	0	0	0	0	0	0	0	0	0	0	0	0	0	0	0	0	0	0	0	0	0	0	0	0	1	0	0	0	0	1	0	0	0	0	1	1	0	0	0	0	0	0	0	0	0	0	0	0	1	2	1	0	0	0	0	0	0	2	2	1	3	1	2	0	0	0	0	0	0	0	0	0	0	1	0	0	0	0	0	0	0	0	0	0	0	0	0	0	0	0	0	0	0	0	0	0	0	0	0	0	0	0	0	0	0	0	0	0	0	0	0	0	0	0	0	0	0	0	0	0	315	322			13160	0.8007-0.8237
359	MMAR_4924|purD|CDS|5983965-5985233|-|phosphoribosylamine-glycine	TRUE	R.LAEQHDVDVTSGDDVVALAR.E	Y	65.41	2109.03	20	-3.5	704.007	3	47.9601	1320		1170	887	727	835	1260	1240	1260	947	1030	1050	179	248	314				700	545	870	359	627	623	1080	876	805	1310	1330	1120	201		124	889	763	547														265	280							719	473														2740	2530	2300	3500	5050	5540	1190	1650	1420				3000	2480	2400				1080	669	898																												17100		17300	25100	11700	12000	17800	19300	16900	16300	17400	18100	5520	15500	5170				24000	19900	15200	19200	20700	9970	21600	15800	14600	22100	20900	18900	9320		3470	22900	14600	8640														6250	4790							23000	9140														46300	35400	63000	43500	100000	136000	20000	32400	29900				44900	37300	72400				29000	9790	22200																												29Feb2024_DDH_3740DDA_x28_Slot1-40_3_8292.d	3284405	214	4	4	3	3	3	5	3	2	2	4	5	4	3	2	1	0	0	0	4	4	3	5	3	3	3	3	4	4	3	4	4	3	3	4	4	4	0	0	0	0	0	0	1	1	2	0	0	0	1	1	1	0	0	0	2	3	2	3	2	2	1	1	1	0	0	0	0	0	0	0	0	0	3	3	6	3	6	7	4	4	4	5	5	3	4	5	6	0	0	0	4	1	4	0	0	0	0	0	0	0	0	0	0	0	0	0	0	0	0	0	0	0	0	0	0	0	0	0	0	0	40	59			40832	0.9905-1.0130
359	MMAR_4924|purD|CDS|5983965-5985233|-|phosphoribosylamine-glycine	TRUE	R.LDAALDR.F	Y	28.36	772.408	7	-5.4	387.205	2	19.8439			590		364															343	374										150		203			333																																								974		993									394																																				28100		8580															6720	5630										4260		4080			17200																																								12900		13400									5020																																		29Feb2024_DDH_3740DDA_x26_Slot1-38_3_8284.d	1519279	71	2	1	4	3	1	1	2	1	1	1	1	1	1	1	1	0	0	1	1	1	1	1	2	1	1	1	2	2	2	1	2	0	1	1	1	3	0	0	0	0	0	0	0	0	0	0	0	1	0	0	0	0	0	0	0	0	0	0	0	0	0	0	0	0	0	0	0	0	0	0	0	0	1	1	0	2	3	1	1	2	2	0	1	0	1	2	1	0	0	0	1	1	1	0	1	1	0	0	0	0	0	0	0	0	0	0	0	0	0	0	0	0	0	0	0	0	0	0	0	0	129	135			13831	0.7318-0.7546
359	MMAR_4924|purD|CDS|5983965-5985233|-|phosphoribosylamine-glycine	TRUE	R.LGDVIVGADADGILHAGTAR.R	Y	63.04	1920.01	20	-1	641.001	3	59.7194	3510	3530	3130	2410	2600	2520		2770	2770	2650	2490	2390	929	998	1030				1970	1820	2440	1410	1350	1540	2390	2100	2590	2810	2860	2960	1210	918	1020	1830	1770	1550																						2160	1930	1680													3990	4860	4640	7620	7240	7830	4970	5120	4790	1720	1570	2040	6880	6340	5940				4570	4740	5060																												31100	28600	27000	21100	25100	21500		25600	26900	23200	23800	24800	13200	11800	19900				21100	39100	25800	17000	30700	31300	20600	19800	47200	52800	25400	28400	14300	11000	9880	20600	19300	17800																						18900	17400	16600													32800	83600	39500	72100	118000	60700	86300	85500	91500	37300	14800	37300	103000	102000	94600				82700	73400	77200																												29Feb2024_DDH_3740DDA_x31_Slot1-43_1_8301.d	3830289	187	2	4	4	2	3	1	4	2	3	2	3	4	1	1	2	3	2	1	2	4	3	3	4	3	2	2	3	3	2	2	2	3	1	2	3	2	0	0	0	0	0	0	1	1	2	2	0	0	1	1	1	2	1	2	2	1	1	3	2	6	1	0	0	0	0	0	0	0	0	0	0	0	3	3	3	5	4	3	4	3	4	3	2	5	5	4	3	0	0	0	5	4	4	0	0	0	0	0	0	0	0	0	0	0	0	0	0	0	0	0	0	0	0	0	0	0	0	0	0	0	344	363			62961	0.8796-0.9022
359	MMAR_4924|purD|CDS|5983965-5985233|-|phosphoribosylamine-glycine	TRUE	R.LPGS(+45.03)HFRN(+0.98)DIGLLAAQGRVGG.X	Y	16.58	2180.15	21	-10.6	1091.07	2	70.1079																																																																																																																																																																																																																																																	06Apr2024_DDH_3740_x07L_Slot1-16_1_8553.d	4711773	1	0	0	0	0	0	0	0	0	0	0	0	0	0	0	0	0	0	0	1	0	0	0	0	0	0	0	0	0	0	0	0	0	0	0	0	0	0	0	0	0	0	0	0	0	0	0	0	0	0	0	0	0	0	0	0	0	0	0	0	0	0	0	0	0	0	0	0	0	0	0	0	0	0	0	0	0	0	0	0	0	0	0	0	0	0	0	0	0	0	0	0	0	0	0	0	0	0	0	0	0	0	0	0	0	0	0	0	0	0	0	0	0	0	0	0	0	0	0	0	0	402	422	D3 O-Acylation (STY); Deamidation (NQ)	S4:D3 O-Acylation (STY):1000.00;N8:Deamidation (NQ):29.57	74919	1.2386-1.2607
359	MMAR_4924|purD|CDS|5983965-5985233|-|phosphoribosylamine-glycine	TRUE	R.LPGSHFR.N	Y	38.27	812.429	7	-6.1	407.214	2	13.1934											214	138																		306				184		234																																					672	615	717		1270	1450	144						797	778																																													6460	4090																		6100				5880		11600																																					19800	10600	23800		16300	20700	4700						25400	11500	13200																																		29Feb2024_DDH_3740DDA_x29_Slot1-41_2_8294.d	1374994	39	1	1	2	0	1	1	0	0	0	1	1	1	0	0	0	0	0	0	0	0	0	0	0	1	1	1	1	1	1	1	0	0	0	1	1	2	0	0	0	0	0	0	0	0	0	0	0	0	0	0	0	0	0	0	0	0	0	1	0	0	0	0	0	0	0	0	0	0	0	0	0	0	2	1	2	1	1	2	1	1	2	0	0	0	2	1	1	0	0	0	0	1	0	0	0	0	0	0	0	0	0	0	0	0	0	0	0	0	0	0	0	0	0	0	0	0	0	0	0	0	402	408			6742	0.7536-0.7763
359	MMAR_4924|purD|CDS|5983965-5985233|-|phosphoribosylamine-glycine	TRUE	V.LSAVGTGADLAAAR.A	Y	12.69	1271.68	14	-9.2	636.836	2	69.726																																																																																												170																																																																																																																								2490																													29Feb2024_DDH_3740DDA_x31_Slot1-43_2_8302.d	4355866	1	0	0	0	0	0	0	0	0	0	0	0	0	0	0	0	0	0	0	0	0	0	0	0	0	0	0	0	0	0	0	0	0	0	0	0	0	0	0	0	0	0	0	0	0	0	0	0	0	0	0	0	0	0	0	0	0	0	0	0	0	0	0	0	0	0	0	0	0	0	0	0	0	0	0	0	0	0	0	0	0	0	0	0	0	0	0	0	0	0	0	0	1	0	0	0	0	0	0	0	0	0	0	0	0	0	0	0	0	0	0	0	0	0	0	0	0	0	0	0	0	377	390			81469	0.9626-0.9851
359	MMAR_4924|purD|CDS|5983965-5985233|-|phosphoribosylamine-glycine	TRUE	M(+15.99)RVLVIGSGAR.E	Y	13.85	1173.67	11	9.6	587.843	2	61.0867												16000															16300																																																																																			21700																						116000															117000																																																																																			54700											06Apr2024_DDH_3740_x09L_Slot1-19_3_8561.d	4156635	3	0	0	0	0	0	0	0	0	0	0	0	1	0	0	0	0	0	0	0	0	0	0	0	0	0	0	1	0	0	0	0	0	0	0	0	0	0	0	0	0	0	0	0	0	0	0	0	0	0	0	0	0	0	0	0	0	0	0	0	0	0	0	0	0	0	0	0	0	0	0	0	0	0	0	0	0	0	0	0	0	0	0	0	0	0	0	0	0	0	0	0	0	0	0	0	0	0	0	0	0	0	0	0	0	0	0	0	0	0	1	0	0	0	0	0	0	0	0	0	0	1	11	Oxidation (M)	M1:Oxidation (M):1000.00	64857	0.8942-0.9170
359	MMAR_4924|purD|CDS|5983965-5985233|-|phosphoribosylamine-glycine	TRUE	R.N(+0.98)DIGLLAAQ(+0.98)GR.V	Y	12	1128.58	11	1.5	565.294	2	27.8795															19300																																																																																																																								167000																																																																																																										06Apr2024_DDH_3740_x05L_Slot1-14_3_8547.d	2681793	1	0	0	0	0	0	0	0	0	0	0	0	0	0	0	1	0	0	0	0	0	0	0	0	0	0	0	0	0	0	0	0	0	0	0	0	0	0	0	0	0	0	0	0	0	0	0	0	0	0	0	0	0	0	0	0	0	0	0	0	0	0	0	0	0	0	0	0	0	0	0	0	0	0	0	0	0	0	0	0	0	0	0	0	0	0	0	0	0	0	0	0	0	0	0	0	0	0	0	0	0	0	0	0	0	0	0	0	0	0	0	0	0	0	0	0	0	0	0	0	0	409	419	Deamidation (NQ); Deamidation (NQ)	N1:Deamidation (NQ):1000.00;Q9:Deamidation (NQ):1000.00	14814	0.8805-0.9033
359	MMAR_4924|purD|CDS|5983965-5985233|-|phosphoribosylamine-glycine	TRUE	R.N(+0.98)DIGLLAAQGR.V	Y	42.49	1127.59	11	0	564.803	2	49.6926																					201																																																														784		985						1880																																																		4590																																																														17300		32500						21400																														06Apr2024_DDH_3740_x21L_Slot1-32_1_8603.d	4090301	10	0	0	0	0	0	0	0	0	0	0	0	0	0	0	0	0	0	0	0	0	1	0	0	0	0	0	0	0	0	0	0	0	0	0	0	0	0	0	0	0	0	0	0	0	0	0	0	0	0	0	0	0	0	0	0	0	0	0	2	2	1	0	0	0	0	0	0	0	0	0	0	0	0	0	0	0	0	0	0	0	0	0	1	0	1	0	0	0	0	0	1	0	0	0	0	0	0	0	0	0	0	0	0	0	0	0	0	0	0	0	0	0	0	0	0	0	0	1	0	0	409	419	Deamidation (NQ)	N1:Deamidation (NQ):93.17	18917	0.8833-0.9061
359	MMAR_4924|purD|CDS|5983965-5985233|-|phosphoribosylamine-glycine	TRUE	R.N(+45.03)DIGLLAAQGR.V	Y	50.78	1171.64	11	-2.2	586.818	2	57.1948																	1500	769	223	257											127		241																																															317		1600						2370	2730	2170	320	159	647	2220	2350	2700													1050	826	755	1340	1220							252																	31200	20200	10200	4270											8420		8400																																															2970		12900						29800	35800	26500	10800	4780	6970	31100	27500	35600													8520	4420	8930	9850	5940							3050	29Feb2024_DDH_3740DDA_x32_Slot1-44_1_8304.d	3625944	68	0	0	0	0	0	0	0	0	0	0	0	0	0	0	0	2	2	2	3	2	3	0	0	0	0	0	0	0	0	0	2	0	2	0	0	0	0	0	0	0	0	0	0	0	0	0	0	0	0	0	0	0	0	0	0	0	0	0	0	0	0	0	0	0	0	0	0	0	0	0	0	0	0	0	0	0	0	0	0	1	0	1	2	1	0	0	0	2	2	2	1	1	1	2	2	2	0	1	1	0	0	0	0	0	0	0	0	0	2	2	4	3	4	4	1	0	2	3	1	2	409	419	D3 Acetylation (N-term)	N1:D3 Acetylation (N-term):1000.00	42162	0.9130-0.9356
359	MMAR_4924|purD|CDS|5983965-5985233|-|phosphoribosylamine-glycine	TRUE	R.N(+45.03)DIGLLAAQGRV.G	Y	15.71	1270.71	12	-4.5	636.353	2	77.7308																																																																																																																																																																																																																																																	29Feb2024_DDH_3740DDA_x38_Slot1-51_1_8326.d	7285557	1	0	0	0	0	0	0	0	0	0	0	0	0	0	0	0	0	0	0	0	0	0	0	0	0	0	0	0	0	0	0	0	0	0	0	0	0	0	0	0	0	0	0	0	0	0	0	0	0	0	0	0	0	0	0	0	0	0	0	0	0	0	0	0	0	0	0	0	0	0	0	0	0	0	0	0	0	0	0	0	0	0	0	0	0	0	0	0	0	0	0	0	0	0	0	0	0	0	0	0	0	0	0	0	0	0	0	0	0	0	0	0	1	0	0	0	0	0	0	0	0	409	420	D3 Acetylation (N-term)	N1:D3 Acetylation (N-term):1000.00	29001	0.9698-0.9923
359	MMAR_4924|purD|CDS|5983965-5985233|-|phosphoribosylamine-glycine	TRUE	R.NDIGLLAAQ(+0.98)GR.V	Y	35.17	1127.59	11	15	564.811	2	40.3125																																																																																											1880																																																																																																																								21400																														06Apr2024_DDH_3740_x13L_Slot1-23_3_8577.d	6037636	3	0	0	0	0	0	0	0	0	0	0	0	0	0	0	0	0	0	0	0	0	0	0	0	0	0	0	0	0	0	0	0	0	0	0	0	0	0	0	1	0	0	0	0	0	0	0	0	0	0	0	0	0	0	0	0	0	0	0	0	0	0	0	0	0	0	0	0	0	0	0	0	0	0	0	0	0	0	0	0	0	0	0	0	0	0	0	0	0	0	0	1	0	0	0	1	0	0	0	0	0	0	0	0	0	0	0	0	0	0	0	0	0	0	0	0	0	0	0	0	0	409	419	Deamidation (NQ)	Q9:Deamidation (NQ):70.28	5647	0.8448-0.8677
359	MMAR_4924|purD|CDS|5983965-5985233|-|phosphoribosylamine-glycine	TRUE	R.NDIGLLAAQGR.V	Y	53.43	1126.61	11	-2.8	564.303	2	40.1724	4390	5460	3930	3180	3990	2550	4240	5770	3800	3070	3000	1130		440					4540	4190	3590	2080	2100	1890	2740	1720	3120	2200	2940	3540	421	542		1080	821	1130	160						501	603	500			152	1090				444				130	4170	3190	3740	1990	2220	2080										9630	3210	7870	4740	4670	12500	10000	10200	9660		2600	1540	10500	4290	2090	1210	1180	1390	2660	1700	2910	2190	2960	3160				438															628		129	139			30700	52800	32800	28900	45800	32100	69900	85300	128000	30100	88300	21000		7600					39200	31800	71100	21600	23700	22500	24800	30200	32200	28800	59700	38900	7520	8090		11200	12400	19000	2850						11200	8220	17700			3830	13400				7200				3740	31700	103000	29300	17400	20600	18100										88700	27500	74700	85500	47800	138000	79400	116000	74800		47600	42500	84200	145000	75100	9070	22800	9850	26100	27600	28700	44000	70800	43000				10200															5190		11500	1810			29Feb2024_DDH_3740DDA_x28_Slot1-40_1_8290.d	2905188	213	2	2	2	2	2	2	4	3	5	3	3	2	0	1	0	2	0	1	2	3	4	2	2	2	2	2	3	2	2	2	1	1	1	1	2	3	1	1	1	1	0	2	2	1	3	1	2	3	1	1	1	0	2	0	1	1	2	4	5	3	2	2	3	1	2	2	0	0	0	0	0	0	2	2	2	2	1	2	2	4	2	1	2	4	2	3	2	2	3	3	1	1	1	3	5	3	0	0	1	6	3	2	4	3	2	0	0	1	0	0	0	0	0	0	1	0	3	3	5	0	409	419			29634	0.9022-0.9247
359	MMAR_4924|purD|CDS|5983965-5985233|-|phosphoribosylamine-glycine	TRUE	L.PGSHFR.N	Y	31.48	699.345	6	-6	350.674	2	13.2439																																																																												350	203	332																																																																																																																						8890	13600	7650																																											29Feb2024_DDH_3740DDA_x26_Slot1-38_1_8282.d	1176255	4	0	0	0	0	0	0	0	0	0	0	0	0	0	0	0	0	0	0	0	0	0	0	0	0	0	0	0	0	0	0	0	0	0	0	0	0	0	0	0	0	0	0	0	0	0	0	0	0	0	0	0	0	0	0	0	0	0	0	0	0	0	0	0	0	0	0	0	0	0	0	0	0	0	0	0	1	2	1	0	0	0	0	0	0	0	0	0	0	0	0	0	0	0	0	0	0	0	0	0	0	0	0	0	0	0	0	0	0	0	0	0	0	0	0	0	0	0	0	0	0	403	408			7308	0.7109-0.7337
359	MMAR_4924|purD|CDS|5983965-5985233|-|phosphoribosylamine-glycine	TRUE	D.PQVSGLVVAPGNAGTAR.L	Y	53.63	1592.86	17	0.3	797.429	2	42.6347																																																																																		137																																																																																																																								2220																																							29Feb2024_DDH_3740DDA_x28_Slot1-40_3_8292.d	3022968	14	0	0	0	0	0	0	0	0	0	0	0	0	0	0	0	0	0	0	0	0	0	0	0	0	0	0	0	0	0	0	0	0	0	0	0	0	0	0	0	0	0	0	0	0	0	0	0	0	0	0	0	0	0	0	0	0	0	0	0	0	0	0	0	0	0	0	0	0	0	0	0	0	0	0	0	2	3	1	1	1	0	1	1	1	0	0	1	0	0	0	0	1	1	0	0	0	0	0	0	0	0	0	0	0	0	0	0	0	0	0	0	0	0	0	0	0	0	0	0	0	23	39			32466	1.0247-1.0472
359	MMAR_4924|purD|CDS|5983965-5985233|-|phosphoribosylamine-glycine	TRUE	R.Q(+0.98)VVTEIIEPVAAELVR.R	Y	31.41	1765.98	16	0.3	883.995	2	82.3112																																																																																																																																																																																																																																																	06Apr2024_DDH_3740_x01L_Slot1-10_1_8531.d	5294311	6	1	1	0	0	0	1	0	0	0	0	1	0	0	0	0	0	0	0	0	0	0	0	0	0	0	0	0	0	0	0	0	0	0	0	0	0	0	0	0	0	0	0	0	0	0	0	0	0	0	0	0	0	0	0	0	0	0	2	0	0	0	0	0	0	0	0	0	0	0	0	0	0	0	0	0	0	0	0	0	0	0	0	0	0	0	0	0	0	0	0	0	0	0	0	0	0	0	0	0	0	0	0	0	0	0	0	0	0	0	0	0	0	0	0	0	0	0	0	0	0	243	258	Deamidation (NQ)	Q1:Deamidation (NQ):1000.00	98476	1.1371-1.1595
359	MMAR_4924|purD|CDS|5983965-5985233|-|phosphoribosylamine-glycine	TRUE	R.Q(+45.03)(+0.98)VVTEIIEPVAAELVR.R	Y	37.88	1811.01	16	10.3	906.515	2	117.528																																																																																																																																																																																																																																																	29Feb2024_DDH_3740DDA_x36_Slot1-49_3_8322.d	11618092	2	0	0	0	0	0	0	0	0	0	0	0	0	0	0	0	0	0	0	0	0	0	0	0	0	0	0	0	0	0	0	0	0	0	0	0	0	0	0	0	0	0	0	0	0	0	0	0	0	0	0	0	0	0	0	0	0	0	0	0	0	0	0	0	0	0	0	0	0	0	0	0	0	0	0	0	0	0	0	0	0	0	0	0	0	0	0	0	0	0	0	0	0	0	0	0	0	0	0	0	0	0	0	0	0	0	0	0	1	1	0	0	0	0	0	0	0	0	0	0	0	243	258	D3 Acetylation (N-term); Deamidation (NQ)	Q1:D3 Acetylation (N-term):1000.00;Q1:Deamidation (NQ):1000.00	31519	1.1404-1.1628
359	MMAR_4924|purD|CDS|5983965-5985233|-|phosphoribosylamine-glycine	TRUE	R.Q(+45.03)VVTEIIEPVAAELVR.R	Y	59.31	1810.03	16	-4.4	906.008	2	118.677																	859	679														229	151																																								284		251					1760	1600	5390	5260	4020	220	254	195	5670	6190	5880	1670	1120	1120		1790	3000		452	234										869	703		1970	1720		501	114	108	1050																			6190	5350														2400	2120																																								3660		9960					10300	9500	90900	113000	51700	3210	6890	5480	73600	79000	71000	31600	12800	5430		41400	16600		10500	3310										5680	6190		18600	9250		3070	3500	3210	12700			29Feb2024_DDH_3740DDA_x34_Slot1-47_1_8312.d	10273568	113	0	0	0	0	0	0	0	0	0	0	0	0	2	0	0	2	2	3	2	2	1	0	0	0	0	0	0	0	0	0	0	1	1	0	0	0	0	0	0	0	0	0	0	0	0	0	0	0	0	0	0	0	0	0	0	0	0	0	0	0	0	0	0	0	0	0	0	0	0	0	0	0	1	1	5	0	0	0	1	2	1	6	5	3	1	3	2	3	4	3	3	3	1	2	6	4	1	4	3	1	0	0	0	1	0	2	1	1	2	2	1	2	3	2	1	3	2	3	1	1	243	258	D3 Acetylation (N-term)	Q1:D3 Acetylation (N-term):1000.00	33926	1.1288-1.1511
359	MMAR_4924|purD|CDS|5983965-5985233|-|phosphoribosylamine-glycine	TRUE	R.Q(-17.03)VVTEIIEPVAAELVR.R	Y	56.07	1747.97	16	-0.3	874.984	2	109.845	764	887	808		571	605	913	803	849		649	322	148						555	489	411			323	670	322	416	772	602	542	338	232	78.1	416	315	343														115								324	639	418													2010	2150	1860	4900	3340	5520	1900	1800	2190	648	755		2360	2980	3160				1490	942	973			358				99.1																					21400	18700	6760		9730	4880	22900	16300	25700		4010	8780	2120						5090	4390	4220			9380	11700	3360	5560	16800	4580	10600	4390	2560	2490	11900	3490	3720														2490								4300	9850	17600													27500	28500	21900	32800	96500	63600	29700	23400	28000	6830	6320		13800	16100	50800				29200	7040	15600			3510				3710																					29Feb2024_DDH_3740DDA_x34_Slot1-47_1_8312.d	9505490	158	4	3	2	1	2	1	3	3	4	1	1	3	2	1	2	1	0	0	2	2	3	2	1	3	2	1	2	3	1	2	1	1	1	3	1	1	0	0	0	0	0	0	0	0	0	1	0	0	1	1	1	0	0	0	0	0	0	2	3	3	1	1	1	0	0	0	0	0	0	0	0	0	3	4	3	3	6	5	3	2	5	3	1	1	2	3	5	0	0	0	3	4	2	3	3	1	0	0	0	3	2	1	1	1	0	0	0	0	2	1	1	0	0	0	0	0	0	0	0	0	243	258	Pyro-glu from Q	Q1:Pyro-glu from Q:1000.00	32477	1.0929-1.1153
359	MMAR_4924|purD|CDS|5983965-5985233|-|phosphoribosylamine-glycine	TRUE	R.QVVTEIIEPVAAELVR.R	Y	57.1	1765	16	-9.2	883.49	2	89.5322	1850	1790	3360	2030	1450	1550	1650	2810	1860	1430	1420	1250	693	661					1410	1110	1150	803	749	567		1330	1640	1240	963	1290	692	491	684	1170	1180	1110														161								1060	959	959													6380	6030	5380	7520	7820	4460	4540	4320	2910	1040	1050		7040	4090	6260				3600	2520																													15700	35600	66100	24700	21300	10500	11700	30400	27300	27500	9770	9180	11200	6200					11000	24400	10700	6540	6870	6210		20000	33900	8990	8920	19600	12100	4760	16700	18900	29400	27700														2220								8620	15300	8520													38900	42100	36100	78400	80700	53100	30500	31200	37100	8160	8290		62800	27500	44800				25000	15700																													29Feb2024_DDH_3740DDA_x34_Slot1-47_1_8312.d	8360707	274	3	5	7	6	3	3	4	6	5	4	5	3	4	2	4	2	1	3	3	5	5	3	4	4	3	3	5	5	3	5	5	5	7	3	6	5	0	0	0	0	0	0	1	0	1	0	0	0	2	3	3	0	2	0	2	1	1	3	4	3	2	0	1	0	0	0	0	0	0	0	0	0	3	5	4	4	6	4	7	4	6	4	4	4	8	5	5	0	0	0	6	3	5	0	0	1	0	0	0	2	2	2	0	0	0	0	0	0	1	0	0	0	0	0	0	0	0	0	1	0	243	258			26977	1.0911-1.1135
359	MMAR_4924|purD|CDS|5983965-5985233|-|phosphoribosylamine-glycine	TRUE	R.R(+45.03)DDGAIVSSGGR.V	Y	56.71	1233.61	12	-7.8	617.802	2	19.203															229	1420	1520	1710		616																																																					502		442					832	871	3040	3220	3560	511	466	470	3670	3620	3070	630		913	3080	1920	1980																																							4870	19900	20200	22300		9700																																																					8860		7050					13200	11900	34600	74800	117000	9010	6460	6110	39700	82300	33900	8980		10900	69500	25900	47000																									29Feb2024_DDH_3740DDA_x28_Slot1-40_1_8290.d	1887632	83	0	0	0	0	0	0	0	0	0	1	1	0	1	2	2	3	2	2	1	2	1	0	0	0	0	0	0	0	0	0	1	2	1	0	2	0	0	0	0	1	1	1	0	0	0	1	1	0	0	0	0	0	0	0	0	1	1	1	0	0	0	3	1	0	0	0	0	1	0	1	0	0	2	1	1	0	0	0	1	1	1	2	2	3	1	1	1	3	4	2	1	1	1	3	2	3	0	0	0	0	0	0	0	0	0	0	0	0	0	1	1	2	1	0	0	0	0	1	1	1	364	375	D3 Acetylation (N-term)	R1:D3 Acetylation (N-term):1000.00	8603	0.8742-0.8968
359	MMAR_4924|purD|CDS|5983965-5985233|-|phosphoribosylamine-glycine	TRUE	R.RDDGAIVSSGGR.V	Y	53.46	1188.58	12	-1.7	595.291	2	10.8876	382	138	249		177	275																																																				705	874	699													976	608					1250	1210	2670	2980		1130			176			1250	1130	1230	1260	274	474	489																									20900	4250	12100		9800	15400																																																				14100	15900	13600													42900	33200					40300	34700	124000	48800		32700			3490			11900	18400	21200	26800	15600	8490	8420																									29Feb2024_DDH_3740DDA_x32_Slot1-44_3_8306.d	1430180	86	2	2	2	2	2	2	2	1	3	1	1	0	0	0	1	0	0	0	1	0	1	1	0	1	0	2	0	1	1	1	0	0	0	0	0	0	0	0	0	0	0	0	1	0	1	0	1	0	2	1	1	1	1	0	0	0	0	1	1	1	1	1	2	0	0	0	0	0	0	0	0	0	3	2	1	2	1	3	2	2	4	2	0	1	3	2	1	0	2	1	1	2	2	1	1	1	0	0	0	0	0	0	0	0	0	0	0	0	0	0	0	0	0	0	0	0	0	0	0	0	364	375			2600	0.8570-0.8796
359	MMAR_4924|purD|CDS|5983965-5985233|-|phosphoribosylamine-glycine	TRUE	A.REHALLLALAR.D	Y	18.83	1261.76	11	13.5	631.889	2	76.9874																																																																																																																																																																																																																																																	29Feb2024_DDH_3740DDA_x33_Slot1-46_1_8309.d	13221663	3	0	0	0	0	0	0	0	0	0	0	0	0	0	0	0	0	0	0	0	0	0	0	0	0	0	0	0	0	0	0	0	0	0	0	0	0	0	0	0	0	0	0	0	0	0	0	0	0	0	0	0	0	0	0	0	0	0	0	0	0	0	0	0	0	0	0	0	0	0	0	0	0	0	0	0	0	0	0	0	0	0	0	0	0	0	0	0	0	0	0	0	0	0	0	0	0	1	0	0	0	0	1	0	0	0	1	0	0	0	0	0	0	0	0	0	0	0	0	0	0	11	21			14694	0.9383-0.9608
359	MMAR_4924|purD|CDS|5983965-5985233|-|phosphoribosylamine-glycine	TRUE	R.T(+45.03)ASSEIVDNPAR.L	Y	56.96	1303.64	12	-0.4	652.825	2	37.9502																982		997	576	1260	452											526	391																																										212				411	794	266		1710	1790		140	118	2520	2760	2220	371	2530	2350	1580	1480																			349																						23300		10800	6910	12000	5040											6780	12500																																										3240				6620	32200	10900		15100	28700		3980	3130	20400	22400	21200	10100	22800	19600	14300	15900																			2720							29Feb2024_DDH_3740DDA_x40_Slot1-53_1_8334.d	5326306	67	0	0	0	0	0	0	0	0	0	0	0	0	1	2	2	2	1	2	1	1	1	0	0	0	0	0	0	0	0	0	1	1	4	0	0	0	0	0	0	0	0	0	0	0	0	0	0	0	0	0	0	0	0	0	0	0	0	0	0	0	0	0	1	0	0	0	0	0	0	0	0	0	0	0	1	0	0	0	1	4	3	1	1	2	0	1	1	2	1	1	2	1	1	1	2	1	1	1	1	0	0	0	0	0	0	0	0	0	3	1	1	2	2	2	1	2	0	1	1	1	117	128	D3 O-Acylation (STY)	T1:D3 O-Acylation (STY):15.73	4399	0.9761-0.9986
359	MMAR_4924|purD|CDS|5983965-5985233|-|phosphoribosylamine-glycine	TRUE	R.TAS(+45.03)SEIVDN(+0.98)PAR.L	Y	12.29	1304.63	12	-15.1	653.303	2	56.0662																																																																																														179																																																																																																																								3070																											29Feb2024_DDH_3740DDA_x32_Slot1-44_1_8304.d	3573826	1	0	0	0	0	0	0	0	0	0	0	0	0	0	0	0	0	0	0	0	0	0	0	0	0	0	0	0	0	0	0	0	0	0	0	0	0	0	0	0	0	0	0	0	0	0	0	0	0	0	0	0	0	0	0	0	0	0	0	0	0	0	0	0	0	0	0	0	0	0	0	0	0	0	0	0	0	0	0	0	0	0	0	0	0	0	0	0	0	0	0	0	0	0	1	0	0	0	0	0	0	0	0	0	0	0	0	0	0	0	0	0	0	0	0	0	0	0	0	0	0	117	128	D3 O-Acylation (STY); Deamidation (NQ)	S3:D3 O-Acylation (STY):0.00;N9:Deamidation (NQ):1000.00	41029	0.9175-0.9401
359	MMAR_4924|purD|CDS|5983965-5985233|-|phosphoribosylamine-glycine	TRUE	R.TAS(+45.03)SEIVDNPAR.L	Y	11.96	1303.64	12	-5.4	652.823	2	33.0704																																				123																																																																																																																								3770																																																																																					06Apr2024_DDH_3740_x12L_Slot1-22_3_8572.d	2757895	1	0	0	0	0	0	0	0	0	0	0	0	0	0	0	0	0	0	0	0	0	0	0	0	0	0	0	0	0	0	0	0	0	0	0	0	1	0	0	0	0	0	0	0	0	0	0	0	0	0	0	0	0	0	0	0	0	0	0	0	0	0	0	0	0	0	0	0	0	0	0	0	0	0	0	0	0	0	0	0	0	0	0	0	0	0	0	0	0	0	0	0	0	0	0	0	0	0	0	0	0	0	0	0	0	0	0	0	0	0	0	0	0	0	0	0	0	0	0	0	0	117	128	D3 O-Acylation (STY)	S3:D3 O-Acylation (STY):9.34	24172	0.9252-0.9479
359	MMAR_4924|purD|CDS|5983965-5985233|-|phosphoribosylamine-glycine	TRUE	R.TASSEIVDNPAR.L	Y	59.67	1258.62	12	0.2	630.307	2	22.2732	2650	2890	2620	1730	1970	2300	3190	2900	2250	2950	2180	2240	1140	918	919				2060	2540	2490	1440	1210	1520	2060	2510	2300	2950	2120	2960		1410		2470	2170	2350							273					151	657	829	640	93.9		162		242		2070	2020	2620	1390	969	1140										3540	3310	1800	6740	5040	6620	3180	2360	2780	1490	2070	1960	5010	6230	5750	241	343		4320	3370	2620		1720	1200																									44700	28300	74500	34000	36500	22600	58100	31500	82500	58200	46400	39400	25200	12500	10400				21900	71700	27600	13900	13600	17300	19900	30100	27400	62700	88100	79800		32500		23900	28000	39500							7950					2380	17000	18300	7670	2850		3600		5780		21300	20500	26000	16600	11400	14700										108000	61000	60800	145000	87700	119000	62700	52200	53700	87700	36000	21400	123000	160000	139000	4380	5840		45200	30800	24500		20400	13000																									29Feb2024_DDH_3740DDA_x32_Slot1-44_1_8304.d	1935342	270	3	2	4	4	4	3	3	3	4	5	3	3	4	8	3	2	3	3	3	4	4	2	3	3	2	3	4	4	4	4	3	5	1	2	4	5	1	2	1	0	0	0	2	1	1	1	1	1	3	4	2	1	1	2	1	1	2	3	4	3	4	2	5	1	1	2	0	0	0	1	1	1	4	5	4	4	4	5	4	5	4	5	4	4	5	4	4	3	3	1	3	2	3	3	4	2	0	0	1	0	0	0	0	0	0	0	0	0	0	0	0	0	0	0	0	0	0	0	0	0	117	128			9036	0.9139-0.9365
359	MMAR_4924|purD|CDS|5983965-5985233|-|phosphoribosylamine-glycine	TRUE	R.V(+45.03)GEGDTGPNTGGM(+15.99)GAYAPLPWLPDDSYR.Q	Y	56.53	2953.33	28	-4.4	985.433	3	88.3943																																																																																																																																																																																																																																																	29Feb2024_DDH_3740DDA_x28_Slot1-40_1_8290.d	5275250	8	0	0	0	0	0	0	0	0	0	0	0	0	0	0	0	0	0	0	0	0	0	0	0	0	0	0	0	0	0	0	0	0	0	0	0	0	0	0	0	0	0	0	0	0	0	0	0	0	0	0	0	0	0	0	0	0	0	0	0	0	0	0	0	0	0	0	0	0	0	0	0	0	0	0	0	0	0	0	0	0	0	2	1	1	0	0	0	2	1	1	0	0	0	0	0	0	0	0	0	0	0	0	0	0	0	0	0	0	0	0	0	0	0	0	0	0	0	0	0	0	215	242	D3 Acetylation (N-term); Oxidation (M)	V1:D3 Acetylation (N-term):1000.00;M13:Oxidation (M):1000.00	108152	0.9860-1.0085
359	MMAR_4924|purD|CDS|5983965-5985233|-|phosphoribosylamine-glycine	TRUE	R.V(+45.03)LSAVGTGADLAAAR.A	Y	59.54	1415.78	15	-4.2	708.89	2	74.8444									130					785	765	3500	3500	3080	1340	1730	1760										1410	1370	1120																												343	161											1350	1230	1150				2020	2290	2090	4970	4640	4990	882	887	790	4920	5350	5860	1790	1830	2080	3730	3890	3170	1630	1300	1050					412	785	1230	1120	733		2250	2820		2880	2890				2070		1950									2790					7700	17300	51100	53700	23800	12800	14500	16900										13000	12600	10000																												8120	3540											11100	21900	10900				16400	15700	15500	33500	66900	35400	8770	8370	6920	44000	94100	67700	14500	31500	14000	32000	16000	29000	10400	7130	6710					4940	4530	6940	7030	5840		11900	14800		13700	14400				12800		10200	29Feb2024_DDH_3740DDA_x39_Slot1-52_2_8332.d	8661117	124	0	0	0	1	1	1	1	0	1	0	0	3	1	1	3	2	2	2	2	1	1	0	0	1	0	0	0	0	0	0	1	1	1	0	0	3	1	0	0	1	0	0	0	1	0	1	1	2	0	0	0	0	0	0	3	1	1	0	1	1	2	1	1	0	0	0	0	0	0	1	0	0	1	2	1	0	0	0	1	1	1	1	2	1	1	1	1	3	4	4	1	2	1	2	6	2	2	1	1	2	1	2	1	1	1	1	1	3	1	1	1	4	1	3	2	1	1	1	1	2	376	390	D3 Acetylation (N-term)	V1:D3 Acetylation (N-term):1000.00	19623	1.0714-1.0938
359	MMAR_4924|purD|CDS|5983965-5985233|-|phosphoribosylamine-glycine	TRUE	R.V(+45.03)LSAVGTGADLAAARADA.Y	Y	16.49	1672.88	18	15.7	837.455	2	78.7257																																																																																																																																																																																																																																																	29Feb2024_DDH_3740DDA_x38_Slot1-51_1_8326.d	7333596	1	0	0	0	0	0	0	0	0	0	0	0	0	0	0	0	0	0	0	0	0	0	0	0	0	0	0	0	0	0	0	0	0	0	0	0	0	0	0	0	0	0	0	0	0	0	0	0	0	0	0	0	0	0	0	0	0	0	0	0	0	0	0	0	0	0	0	0	0	0	0	0	0	0	0	0	0	0	0	0	0	0	0	0	0	0	0	0	0	0	0	0	0	0	0	0	0	0	0	0	0	0	0	0	0	0	0	0	0	0	0	0	1	0	0	0	0	0	0	0	0	376	393	D3 Acetylation (N-term)	V1:D3 Acetylation (N-term):1000.00	29763	1.1153-1.1377
359	MMAR_4924|purD|CDS|5983965-5985233|-|phosphoribosylamine-glycine	TRUE	R.V(+45.03)LVIGSGAR.E	Y	34.83	915.558	9	-3.9	458.783	2	61.4006																517			287	210																																																					399	336	452					970		2600	2180	1980	186			1830		1320		630	436		660	529																																								5870			5820	2490																																																					14300	3450	18600					17100		15800	30700	15700	3100			10500		7730		5740	6230		5480	12100																									06Apr2024_DDH_3740_x07L_Slot1-16_1_8553.d	4281883	64	0	0	0	0	0	0	0	0	0	0	0	0	3	2	1	2	1	1	2	1	2	0	0	0	0	0	0	0	0	0	1	1	2	0	0	0	0	0	0	0	0	0	0	0	0	0	0	0	0	0	0	0	0	0	0	0	0	0	0	0	0	0	0	0	0	0	0	0	0	0	0	0	3	1	5	0	0	0	1	2	1	1	2	3	1	0	1	1	2	1	1	1	2	1	1	3	0	0	0	0	0	0	0	0	0	0	0	0	0	0	2	1	2	2	0	0	1	1	2	0	3	11	D3 Acetylation (Protein N-term)	V1:D3 Acetylation (Protein N-term):1000.00	60325	0.8237-0.8467
359	MMAR_4924|purD|CDS|5983965-5985233|-|phosphoribosylamine-glycine	TRUE	R.VGEGDTGPN(+0.98)T(+45.03)GGM(+15.99)GA.Y	Y	12.05	1380.55	15	-18.9	461.178	3	40.2505																																																																																																																																																																																																																																																	29Feb2024_DDH_3740DDA_x28_Slot1-40_1_8290.d	2909022	1	0	0	0	0	0	0	0	0	0	0	0	0	0	0	0	0	0	0	0	0	0	0	0	0	0	0	0	0	0	0	0	0	0	0	0	0	0	0	0	0	0	0	0	0	0	0	0	0	0	0	0	0	0	0	0	0	0	0	0	0	0	0	0	0	0	0	0	0	0	0	0	0	0	0	0	0	0	0	0	0	0	1	0	0	0	0	0	0	0	0	0	0	0	0	0	0	0	0	0	0	0	0	0	0	0	0	0	0	0	0	0	0	0	0	0	0	0	0	0	0	215	229	D3 O-Acylation (STY); Deamidation (NQ); Oxidation (M)	N9:Deamidation (NQ):1000.00;T10:D3 O-Acylation (STY):8.87;M13:Oxidation (M):1000.00	29760	0.7582-0.7809
359	MMAR_4924|purD|CDS|5983965-5985233|-|phosphoribosylamine-glycine	TRUE	R.VGEGDTGPN(+0.98)TGGM(+15.99)GAYAPLPWLPDDSYR.Q	Y	37.62	2909.28	28	-7.6	970.751	3	74.6759																																																																												272								101																																																																																																																9110								4360																																					29Feb2024_DDH_3740DDA_x26_Slot1-38_1_8282.d	4199477	3	0	0	0	0	0	0	0	0	0	0	0	0	0	0	0	0	0	0	0	0	0	0	0	0	0	0	0	0	0	0	0	0	0	0	0	0	0	0	0	0	0	0	0	0	0	0	0	0	0	0	0	0	0	0	0	0	0	0	0	0	0	0	0	0	0	0	0	0	0	0	0	0	0	0	0	2	0	0	0	0	0	0	0	1	0	0	0	0	0	0	0	0	0	0	0	0	0	0	0	0	0	0	0	0	0	0	0	0	0	0	0	0	0	0	0	0	0	0	0	0	215	242	Deamidation (NQ); Oxidation (M)	N9:Deamidation (NQ):1000.00;M13:Oxidation (M):1000.00	112334	0.9923-1.0148
359	MMAR_4924|purD|CDS|5983965-5985233|-|phosphoribosylamine-glycine	TRUE	R.VGEGDTGPN(+0.98)TGGMGAYAPLPWLPDDSYR.Q	Y	22.92	2893.29	28	0.2	965.431	3	80.8082																																																																																																																																																																																																																																																	06Apr2024_DDH_3740_x04L_Slot1-13_2_8543.d	5111699	1	0	0	0	0	0	0	0	0	0	0	1	0	0	0	0	0	0	0	0	0	0	0	0	0	0	0	0	0	0	0	0	0	0	0	0	0	0	0	0	0	0	0	0	0	0	0	0	0	0	0	0	0	0	0	0	0	0	0	0	0	0	0	0	0	0	0	0	0	0	0	0	0	0	0	0	0	0	0	0	0	0	0	0	0	0	0	0	0	0	0	0	0	0	0	0	0	0	0	0	0	0	0	0	0	0	0	0	0	0	0	0	0	0	0	0	0	0	0	0	0	215	242	Deamidation (NQ)	N9:Deamidation (NQ):1000.00	103118	0.9851-1.0077
359	MMAR_4924|purD|CDS|5983965-5985233|-|phosphoribosylamine-glycine	TRUE	R.VGEGDTGPNTG.G	Y	12.56	1002.43	11	-3.7	502.218	2	25.3819																																													1580																																																																																																																								21400																																																																												06Apr2024_DDH_3740_x15L_Slot1-25_3_8583.d	3725467	1	0	0	0	0	0	0	0	0	0	0	0	0	0	0	0	0	0	0	0	0	0	0	0	0	0	0	0	0	0	0	0	0	0	0	0	0	0	0	0	0	0	0	0	0	1	0	0	0	0	0	0	0	0	0	0	0	0	0	0	0	0	0	0	0	0	0	0	0	0	0	0	0	0	0	0	0	0	0	0	0	0	0	0	0	0	0	0	0	0	0	0	0	0	0	0	0	0	0	0	0	0	0	0	0	0	0	0	0	0	0	0	0	0	0	0	0	0	0	0	0	215	225			3562	0.8421-0.8650
359	MMAR_4924|purD|CDS|5983965-5985233|-|phosphoribosylamine-glycine	TRUE	R.VGEGDTGPNTGGM(+15.99)GAYAPLPWLPDDSYR.Q	Y	75.43	2908.3	28	-4.8	970.423	3	74.7355																																																																									1540	675	1070	1380	1590	968		938	594	229	153	88.7	1740	1230	1520					539																																																																																																					19000	30700	27100	19500	15000	17600		18100	14800	4810	4530	12400	17700	33100	13800					6870																													29Feb2024_DDH_3740DDA_x28_Slot1-40_3_8292.d	4602110	39	0	0	0	0	0	0	0	0	0	0	0	0	0	0	0	0	0	0	0	0	1	0	0	0	0	0	0	0	0	0	0	0	0	0	0	0	0	0	0	0	0	0	0	0	0	0	0	0	0	0	0	0	0	0	0	0	0	0	0	0	0	0	0	0	0	0	0	0	0	0	0	0	1	2	2	2	1	2	3	2	3	3	3	3	4	2	2	0	0	0	0	1	2	0	0	0	0	0	0	0	0	0	0	0	0	0	0	0	0	0	0	0	0	0	0	0	0	0	0	0	215	242	Oxidation (M)	M13:Oxidation (M):1000.00	87620	0.9716-0.9941
359	MMAR_4924|purD|CDS|5983965-5985233|-|phosphoribosylamine-glycine	TRUE	R.VGEGDTGPNTGGMGAYAPLPWLPDDSYR.Q	Y	56.19	2892.3	28	-14.8	965.084	3	80.8691																																																																													436	432																																																																																																																							7330	11900																																											29Feb2024_DDH_3740DDA_x26_Slot1-38_1_8282.d	4506605	28	0	1	2	1	2	0	1	2	2	0	0	0	0	0	0	0	0	0	1	3	0	0	0	0	1	0	0	1	1	1	0	0	0	0	0	0	0	0	0	0	0	0	0	0	0	0	0	0	0	0	0	0	0	0	0	0	0	0	0	1	0	0	0	0	0	0	0	0	0	0	0	0	0	0	0	2	1	2	0	0	1	0	0	0	1	1	0	0	0	0	0	0	0	0	0	0	0	0	0	0	0	0	0	0	0	0	0	0	0	0	0	0	0	0	0	0	0	0	0	0	215	242			124676	0.9635-0.9860
359	MMAR_4924|purD|CDS|5983965-5985233|-|phosphoribosylamine-glycine	TRUE	R.VLS(+45.03)AVGTGADLAAARADA.Y	Y	13.24	1672.88	18	13	837.452	2	78.6799																																																																																																															223																																																																																																																								2190										29Feb2024_DDH_3740DDA_x37_Slot1-50_2_8324.d	6146442	3	0	0	0	0	0	0	0	0	0	0	0	0	0	0	0	0	0	0	0	0	0	0	0	0	0	0	0	0	0	0	0	0	0	0	0	0	0	0	0	0	0	0	0	0	0	0	0	0	0	0	0	0	0	0	0	0	0	0	0	0	0	0	0	0	0	0	0	0	0	0	0	0	0	0	0	0	0	0	0	0	0	0	0	0	0	0	0	0	0	0	0	0	0	0	0	0	0	0	0	0	0	0	0	0	0	0	0	0	0	1	1	0	0	0	0	0	0	1	0	0	376	393	D3 O-Acylation (STY)	S3:D3 O-Acylation (STY):11.59	32877	1.1118-1.1341
359	MMAR_4924|purD|CDS|5983965-5985233|-|phosphoribosylamine-glycine	TRUE	R.VLSAVGTGADLAAA.R	Y	19.61	1214.65	14	-14.4	608.321	2	54.0454																																																																																							147000																																																																																																																								486000																																		06Apr2024_DDH_3740_x01L_Slot1-10_1_8531.d	3903777	2	1	0	0	0	0	0	0	0	0	0	0	0	0	0	0	0	0	0	0	0	0	0	0	0	0	0	0	0	0	0	0	0	0	0	0	0	0	0	0	0	0	0	0	0	0	0	0	0	0	0	0	0	0	0	0	0	0	0	0	0	0	0	0	0	0	0	0	0	0	0	0	0	0	0	0	0	0	0	0	0	0	0	0	0	0	0	1	0	0	0	0	0	0	0	0	0	0	0	0	0	0	0	0	0	0	0	0	0	0	0	0	0	0	0	0	0	0	0	0	0	376	389			51165	0.9298-0.9525
359	MMAR_4924|purD|CDS|5983965-5985233|-|phosphoribosylamine-glycine	TRUE	R.VLSAVGTGADLAAAR.A	Y	56.41	1370.75	15	-0.5	686.38	2	43.4212	3190	3340	3400	69.9	2540	2130	2570	2550	2710	2530	2500	2490	1230	1230	1200	209	288	213	1950	1930	2190	1370	1240	1200	1910	2110	1940	2500	2290	2400	1090	908	997		1940	1530									245	179			554		478							1530	1510	1360	634	642	707										4400	4460	4010	8540	7460	7450	3000	3470	3960	1920	1780	1740	5610	5360	5720				3580	3240	2370							274																					38400	42000	105000	2300	28800	24400	87000	89400	119000	79600	29500	61900	31500	13900	13200	7090	5260	9740	45900	23800	72400	13800	16000	14300	20300	47100	25600	57600	54400	24100	15900	14200	39600		65200	40700									6170	3240			6940		7300							21500	21800	36100	8520	17700	15700										97600	76000	74800	170000	79600	167000	103000	41400	113000	37100	25600	27100	87800	127000	124000				74200	38000	96900							4900																					06Apr2024_DDH_3740_x05L_Slot1-14_2_8546.d	3405646	241	4	4	5	3	3	5	5	6	7	5	3	5	3	1	1	1	2	3	3	4	4	2	2	4	5	4	4	4	3	2	3	1	3	3	5	4	0	0	0	0	0	0	1	1	2	1	1	1	1	1	1	0	2	0	1	2	1	2	3	3	2	2	4	0	0	0	0	0	0	0	1	0	4	4	4	4	3	5	4	2	5	3	3	4	3	4	4	0	0	0	3	2	6	1	0	1	0	0	0	3	5	1	3	1	0	0	0	0	0	0	0	0	0	0	0	0	0	0	0	0	376	390			30439	0.9761-0.9987
359	MMAR_4924|purD|CDS|5983965-5985233|-|phosphoribosylamine-glycine	TRUE	R.VLVIGSGAR.E	Y	33.4	870.529	9	-1.3	436.269	2	29.1111	2710	3060	2950	2100		2020	2470	2540	2370	1970	1840	1870	748	917	862		238		1460		1620	863	935	1060	1750	1820	1770	2110	2040	2180	644	679	690	1410	1240	1510													760		753					118		2030	1550	1690		762	920										3810	4120	3820	6070	6560	6230	4460	1820	4170	1930	2000	1890	4750	4900	5140				3200	3160	3260	745	780																										24000	60700	27600	18200	18900	21900	22500	23800	20600	19100	21200	17800	8330	11300	12100		4550	4610	34700		34900	20600	13700	12400	17200	18300	33800	20300	38900	22200	10400	8660	8980	15000	15600	14100													11400		9970					3550		42300	19000	19800		8500	10900										37600	39400	76700	97600	113000	51200	45000	37400	37500	19300	21600	20100	93000	88800	48700				58500	61100	27600	9320	15300																										06Apr2024_DDH_3740_x20L_Slot1-31_2_8601.d	2747907	103	1	2	1	1	1	1	1	1	1	1	2	1	1	1	1	1	1	1	2	1	2	2	1	1	1	1	2	1	2	2	1	1	1	2	1	1	0	0	0	0	0	0	2	1	1	1	0	1	1	1	1	2	1	1	2	3	2	2	1	1	1	1	1	0	0	0	0	0	0	0	0	0	1	1	3	2	2	1	1	1	1	1	1	1	2	2	1	0	0	0	2	2	1	1	2	1	0	0	0	0	0	1	0	0	0	0	0	0	0	0	0	0	0	0	0	0	0	0	0	0	3	11			12330	0.7971-0.8200
359	MMAR_4924|purD|CDS|5983965-5985233|-|phosphoribosylamine-glycine	TRUE	R.ILGSIR.L	N	24.39	657.417	6	-4.7	329.713	2	23.589					166																	384																																						218																																																																	4770																	8070																																						5860																																																													06Apr2024_DDH_3740_x20L_Slot1-31_1_8600.d	2460027	81	1	1	1	3	2	0	3	1	1	3	1	3	2	1	3	1	1	1	2	3	1	2	1	1	1	1	1	2	1	3	1	1	1	1	3	1	0	0	0	0	0	0	1	0	1	0	1	0	1	0	1	0	0	0	1	0	0	1	1	2	2	1	1	0	0	0	0	0	0	0	0	0	3	2	0	0	0	0	1	1	1	1	1	0	0	0	1	0	0	0	0	0	0	0	0	0	0	0	0	0	0	0	0	0	0	0	0	0	0	0	0	0	0	0	0	0	0	0	0	0	396	401			9039	0.7130-0.7361
359	MMAR_4924|purD|CDS|5983965-5985233|-|phosphoribosylamine-glycine	TRUE	G.LLAAQ(+0.98)GR.V	N	15.25	728.418	7	1.3	365.213	2	15.7966																																																																																																																																																																																																																																																	29Feb2024_DDH_3740DDA_x26_Slot1-38_3_8284.d	1325124	1	0	0	0	0	0	0	0	0	0	0	0	0	0	0	0	0	0	0	0	0	0	0	0	0	0	0	0	0	0	0	0	0	0	0	0	0	0	0	0	0	0	0	0	0	0	0	0	0	0	0	0	0	0	0	0	0	0	0	0	0	0	0	0	0	0	0	0	0	0	0	0	0	0	0	0	0	0	1	0	0	0	0	0	0	0	0	0	0	0	0	0	0	0	0	0	0	0	0	0	0	0	0	0	0	0	0	0	0	0	0	0	0	0	0	0	0	0	0	0	0	413	419	Deamidation (NQ)	Q5:Deamidation (NQ):1000.00	9711	0.7036-0.7264
357	MMAR_5133|galE1|CDS|6211256-6212200|-|UDP-glucose	TRUE	R.A(+42.01)LVTGAAGFIGSTLVDRLLADGHTVVGLDN(+0.98)FATGR.A	Y	11.54	3526.84	35	-4	1176.62	3	111.381																																																																																																																																																																																																																																																	06Apr2024_DDH_3740_x17L_Slot1-28_1_8589.d	6986300	1	0	0	0	0	0	0	0	0	0	0	0	0	0	0	0	0	0	0	0	0	0	0	0	0	0	0	0	0	0	0	0	0	0	0	0	0	0	0	0	0	0	0	0	0	0	0	0	0	1	0	0	0	0	0	0	0	0	0	0	0	0	0	0	0	0	0	0	0	0	0	0	0	0	0	0	0	0	0	0	0	0	0	0	0	0	0	0	0	0	0	0	0	0	0	0	0	0	0	0	0	0	0	0	0	0	0	0	0	0	0	0	0	0	0	0	0	0	0	0	0	3	37	Acetylation (Protein N-term); Deamidation (NQ)	A1:Acetylation (Protein N-term):1000.00;N30:Deamidation (NQ):1000.00	69953	1.1327-1.1550
357	MMAR_5133|galE1|CDS|6211256-6212200|-|UDP-glucose	TRUE	R.A(+45.03)EEVLGWRPQ(+0.98)VELADGVR.R	Y	50.22	2069.06	18	-4	690.684	3	78.3335																																																																																																																																																																																																																																																	29Feb2024_DDH_3740DDA_x27_Slot1-39_1_8287.d	4744633	5	0	0	0	0	0	0	0	0	0	0	0	0	0	0	0	0	0	0	0	0	0	0	0	0	0	0	0	0	0	0	0	0	0	0	0	0	0	0	0	0	0	0	0	0	0	0	0	0	0	0	0	0	0	0	0	0	0	0	0	0	0	0	0	0	0	0	0	0	0	0	0	0	0	0	0	0	0	0	1	0	0	1	0	0	0	0	1	0	1	0	0	0	0	0	0	0	0	0	0	0	0	0	0	0	0	0	0	0	0	0	0	1	0	0	0	0	0	0	0	0	285	302	D3 Acetylation (N-term); Deamidation (NQ)	A1:D3 Acetylation (N-term):1000.00;Q10:Deamidation (NQ):1000.00	102217	0.9220-0.9446
357	MMAR_5133|galE1|CDS|6211256-6212200|-|UDP-glucose	TRUE	R.A(+45.03)EEVLGWRPQVELADGVR.R	Y	63.09	2068.08	18	-7.1	690.353	3	78.294					217	280	450	362	391	399		653	2000	1500	1930	3610	3460	3620	2760	2290	2490		634	605	255	345	208		215	291	3760	4420	4350	845	734	707																							174															1910	1640	389		328	3930	4120	3570	6990	7950	7410	2840	2450			805		4630	4690	4600	753	607	637														162			557	354											4160	4220	5750	6050	4660	6420		7830	35400	18200	17500	87500	58400	32000	24600	47000	45700		7680	14800	3320	4990	2990		3950	7100	129000	67900	104000	8780	17900	14900																							2840															17800	13700	4310		4650	31600	97500	65800	50200	58300	51300	23800	19100			5460		69200	38700	31600	4690	3990	4520														3300			4380	3130							29Feb2024_DDH_3740DDA_x28_Slot1-40_3_8292.d	4778345	128	0	0	0	0	1	2	1	2	1	1	0	1	5	3	2	4	3	2	2	4	4	1	1	2	1	1	1	0	1	2	5	3	4	1	2	2	0	0	0	0	0	0	0	0	0	1	0	0	0	0	0	0	0	0	1	0	2	1	1	0	0	0	0	0	0	0	0	0	0	0	0	0	2	2	2	1	1	1	3	3	3	3	3	3	1	1	2	1	2	1	3	1	4	1	2	1	0	0	0	0	0	0	0	0	0	0	0	1	1	1	0	2	2	1	1	0	0	1	0	0	285	302	D3 Acetylation (N-term)	A1:D3 Acetylation (N-term):1000.00	93287	0.9211-0.9437
357	MMAR_5133|galE1|CDS|6211256-6212200|-|UDP-glucose	TRUE	R.A(+45.03)GSDVGGGQR.F	Y	48.15	947.45	10	-3.5	474.727	2	11.8627													736		563	2130	1570	1350		554	1150										1030		1120																														129																			1330	996	1580				2590	3830	3740	333	411	527	2020	2170	2410				396				181		619	540	593	1640	1700	1610	1710	1800	1640		545		296	280														18400		23900	143000	122000	88000		54500	39300										76100		62400																														8310																			32200	34200	36500				101000	159000	48000	5940	8500	21200	87100	65600	66100				7450				4850		24400	9200	31200	92400	47100	47000	47400	50600	23600		9590		6440	8230		29Feb2024_DDH_3740DDA_x37_Slot1-50_2_8324.d	2255404	115	0	0	0	0	0	0	0	2	0	0	0	1	1	1	1	3	3	2	2	3	2	1	0	0	0	0	0	0	0	0	3	2	3	0	0	0	0	0	0	2	1	1	0	0	0	2	1	1	0	0	0	0	0	0	1	1	1	0	0	0	1	1	2	1	1	0	1	0	0	0	0	1	0	0	0	0	0	0	0	1	0	1	2	3	0	0	0	2	3	2	1	1	2	2	2	2	1	1	1	1	0	1	1	1	1	3	2	3	4	3	3	3	3	2	1	2	1	1	2	1	228	237	D3 Acetylation (N-term)	A1:D3 Acetylation (N-term):1000.00	940	0.7827-0.8054
357	MMAR_5133|galE1|CDS|6211256-6212200|-|UDP-glucose	TRUE	R.A(+45.03)LVTGAAGFIGSTLVDR.L	Y	67.89	1691.93	17	-5.4	846.96	2	103.189				884	923			1210	1160	830	794	912	2840	3370	3180	4450	3760	3750	5500	4090	4250	485	853	1180	565	465				184	5450	5560	5220	766	448	360										176																											2480	2570	2100	1040	744	1020	8230	8340	7650	12100	11600	10300	3310	3280	2810	11100	11500	10800	6200	5500	5290	6250	5580	5810		1300						1080		1550	1490	1510	3560	3690	3730	4810	4960	4530	2360	1870	2120	4080	3310	3090				8590	8710			10500	11200	14600	14700	7350	45700	45800	43200	57300	53900	25700	74300	59600	30000	7200	17200	7970	6680	5870				2650	74100	75800	71200	11200	10500	3910										3680																											40400	17000	15500	7310	7820	7620	105000	100000	93700	207000	136000	196000	46700	21900	39600	173000	182000	114000	75400	67400	99600	74600	30800	110000		9830						17100		10300	11700	24800	71100	47600	72200	59000	158000	26300	33400	12000	14100	27000	41800	20300	29Feb2024_DDH_3740DDA_x37_Slot1-50_2_8324.d	7334801	189	0	0	2	2	1	1	1	2	1	2	2	1	3	2	2	2	2	2	2	2	3	1	2	1	1	1	1	1	1	2	2	2	2	2	3	1	0	0	0	0	0	0	0	1	0	1	2	1	0	0	0	0	0	0	1	1	1	2	2	1	1	1	1	0	0	0	0	0	0	1	0	0	2	1	1	1	1	1	2	3	2	3	4	7	3	2	2	3	4	3	2	2	4	3	2	3	2	1	1	1	2	2	1	3	2	1	2	2	4	3	3	3	5	4	2	1	2	2	2	2	3	19	D3 Acetylation (Protein N-term)	A1:D3 Acetylation (Protein N-term):1000.00	46727	1.1932-1.2155
357	MMAR_5133|galE1|CDS|6211256-6212200|-|UDP-glucose	TRUE	R.AEEVLGWR.P	Y	32.38	958.487	8	-10	480.244	2	40.4496					295		157		394		470											361												179																																										169		295																																															4590		4980		4910		5150											6950												4670																																										3850		19300																																											06Apr2024_DDH_3740_x03L_Slot1-12_1_8537.d	3324917	12	0	0	0	0	1	0	2	0	1	0	1	0	0	0	0	0	0	0	0	0	0	1	0	0	1	0	0	0	0	0	0	0	0	1	0	0	0	0	0	0	0	0	0	0	0	0	0	0	0	0	0	0	0	0	0	0	0	0	0	0	0	0	0	0	0	0	0	0	0	0	0	0	0	0	0	1	0	3	0	0	0	0	0	0	0	0	0	0	0	0	0	0	0	0	0	0	0	0	0	0	0	0	0	0	0	0	0	0	0	0	0	0	0	0	0	0	0	0	0	0	285	292			28505	0.8109-0.8338
357	MMAR_5133|galE1|CDS|6211256-6212200|-|UDP-glucose	TRUE	R.AEEVLGWRPQ(+0.98)VELADGVR.R	Y	22.51	2024.03	18	13	1013.03	2	61.2833																																																																																																																																																																																																																																																	29Feb2024_DDH_3740DDA_x26_Slot1-38_1_8282.d	3534508	3	0	0	0	0	0	1	0	0	0	0	0	0	0	0	0	0	0	0	0	0	0	0	0	0	0	0	0	0	0	0	0	0	0	0	0	0	0	0	0	0	0	0	0	0	0	0	0	0	0	0	0	0	0	0	0	0	0	0	1	0	0	0	0	0	0	0	0	0	0	0	0	0	0	0	0	1	0	0	0	0	0	0	0	0	0	0	0	0	0	0	0	0	0	0	0	0	0	0	0	0	0	0	0	0	0	0	0	0	0	0	0	0	0	0	0	0	0	0	0	0	285	302	Deamidation (NQ)	Q10:Deamidation (NQ):1000.00	83287	1.1985-1.2208
357	MMAR_5133|galE1|CDS|6211256-6212200|-|UDP-glucose	TRUE	R.AEEVLGWRPQVELADGVR.R	Y	62.22	2023.05	18	3	675.351	3	61.3572	8160	8370	9010	8130	8040	8570	8070	7840	7870	10500	10300	9680	6370	7010	6170	460	638	585	6960	6520	6710	9630	9560	8960	9110	9560	9590	10900	11300	10100	7240	8950	6740	9170	9340	8360							302						964	1410	1220				268			4280	3930	3390													8170	8440	8040	16500	15800	14400	6980	5890	6070		1410	1410	8020	9420	9370				5770	5910	5140																												164000	91500	110000	163000	154000	152000	155000	150000	143000	203000	186000	172000	128000	127000	121000	9120	11000	19400	123000	123000	123000	116000	174000	166000	259000	188000	93800	222000	191000	98200	132000	162000	130000	170000	163000	143000							5830						13600	17600	14900				4140			82900	75400	68300													148000	225000	143000	266000	298000	358000	69900	115000	114000		16000	14200	141000	189000	175000				114000	101000	96200																												29Feb2024_DDH_3740DDA_x28_Slot1-40_1_8290.d	3946226	244	6	3	4	4	5	3	5	5	4	5	4	5	5	3	3	2	2	2	3	2	3	6	3	4	5	3	4	6	4	4	4	6	3	4	3	3	1	1	0	0	0	0	2	1	1	1	0	0	2	2	1	1	0	1	1	1	1	3	4	3	0	0	0	0	0	0	0	0	0	0	0	0	4	5	4	4	6	6	4	3	4	4	1	2	5	5	6	0	0	0	5	4	5	0	0	0	0	0	0	0	0	0	0	0	0	0	0	0	0	0	0	0	0	0	0	0	0	0	0	0	285	302			63950	0.8570-0.8796
357	MMAR_5133|galE1|CDS|6211256-6212200|-|UDP-glucose	TRUE	A.AGFIGSTLVDR.L	Y	14.26	1134.6	11	-2.4	568.301	2	66.5587																																																																																																																																																																																																																																																	29Feb2024_DDH_3740DDA_x32_Slot1-44_2_8305.d	4122658	2	0	0	0	0	0	0	0	0	0	0	0	0	0	0	0	0	0	0	0	0	0	0	0	0	0	0	0	0	0	0	0	0	0	0	0	0	0	0	0	0	0	0	0	0	0	0	0	0	0	0	0	0	0	0	0	0	0	0	0	0	0	0	0	0	0	0	0	0	0	0	0	0	0	0	0	0	0	0	0	0	0	0	0	0	0	1	0	0	0	0	0	0	0	0	1	0	0	0	0	0	0	0	0	0	0	0	0	0	0	0	0	0	0	0	0	0	0	0	0	0	9	19			53128	0.8597-0.8823
357	MMAR_5133|galE1|CDS|6211256-6212200|-|UDP-glucose	TRUE	R.AGS(+45.03)DVGGGQR.F	Y	27.73	947.45	10	-19.8	474.718	2	12.0588																																																																																																																																																																																																																																																	29Feb2024_DDH_3740DDA_x34_Slot1-47_2_8313.d	2515773	1	0	0	0	0	0	0	0	0	0	0	0	0	0	0	0	0	0	0	0	0	0	0	0	0	0	0	0	0	0	0	0	0	0	0	0	0	0	0	0	0	0	0	0	0	0	0	0	0	0	0	0	0	0	0	0	0	0	0	0	0	0	0	0	0	0	0	0	0	0	0	0	0	0	0	0	0	0	0	0	0	0	0	0	0	0	0	0	0	0	0	0	0	0	0	0	0	0	0	0	0	1	0	0	0	0	0	0	0	0	0	0	0	0	0	0	0	0	0	0	0	228	237	D3 O-Acylation (STY)	S3:D3 O-Acylation (STY):1000.00	822	0.7736-0.7963
357	MMAR_5133|galE1|CDS|6211256-6212200|-|UDP-glucose	TRUE	R.AGSDVGGGQR.F	Y	48.73	902.421	10	-3.3	452.211	2	3.8668																																																																												952		1200							775																																																																																																															15000		16300							19200																																				29Feb2024_DDH_3740DDA_x34_Slot1-47_3_8314.d	1200680	61	0	2	1	1	2	1	1	1	1	0	0	1	1	1	1	0	0	0	2	1	1	1	1	0	1	0	1	0	0	0	1	1	1	0	0	0	0	0	0	0	0	0	0	0	0	0	0	0	1	1	0	0	0	0	0	0	0	1	1	1	1	1	1	0	0	0	0	0	0	0	0	0	1	1	0	1	1	1	1	3	1	1	0	1	2	2	1	0	0	0	1	2	1	1	1	1	0	0	0	1	2	1	0	0	0	0	0	0	0	0	0	0	0	0	0	0	0	0	0	0	228	237			215	0.7118-0.7346
357	MMAR_5133|galE1|CDS|6211256-6212200|-|UDP-glucose	TRUE	R.AGSDVGGGQRFNIGTGVETSDR.Q	Y	11.78	2179.03	22	-10.4	727.335	3	69.2266																																																																									73.1																																																																																																																								2540																																																29Feb2024_DDH_3740DDA_x25_Slot1-37_1_8279.d	4024839	1	0	0	0	0	0	0	0	0	0	0	0	0	0	0	0	0	0	0	0	0	0	0	0	0	0	0	0	0	0	0	0	0	0	0	0	0	0	0	0	0	0	0	0	0	0	0	0	0	0	0	0	0	0	0	0	0	0	0	0	0	0	0	0	0	0	0	0	0	0	0	0	0	1	0	0	0	0	0	0	0	0	0	0	0	0	0	0	0	0	0	0	0	0	0	0	0	0	0	0	0	0	0	0	0	0	0	0	0	0	0	0	0	0	0	0	0	0	0	0	0	228	249			92505	0.8552-0.8778
357	MMAR_5133|galE1|CDS|6211256-6212200|-|UDP-glucose	TRUE	R.ALVTGAAGFIGSTLVDR.L	Y	66.78	1646.9	17	-0.9	824.446	2	71.0997	15400	15700	15800	13800	13900	14300	15300	14800	14400	14600	13600	13800	6310	6170	5880	141	183	115	6330	6720	6980	11300	11600	12000	13000	13000	13800	14700	14700	13000	5460	4870	4490	9150	9270	9290							382		364		132		2640	2570	1250	692	511	704		461	402	6140	6240	3520													14800	10300	13900	29600	29300	26700	11800	12500	11800	1540	1350	1790	16500	15800	15600				7840	7200	7220																												358000	367000	243000	208000	221000	283000	304000	294000	300000	280000	282000	216000	136000	81100	99100	3490	6570	3670	156000	85300	130000	225000	192000	235000	309000	255000	217000	279000	275000	255000	112000	66700	79100	152000	144000	177000							5320		3740		2510		57800	40200	26400	16700	9890	10400		10400	5720	131000	127000	57000													316000	258000	349000	391000	475000	468000	297000	282000	228000	31000	44300	45700	318000	445000	248000				120000	155000	118000																												29Feb2024_DDH_3740DDA_x28_Slot1-40_1_8290.d	4424119	409	7	6	5	4	5	6	5	6	6	7	8	5	6	4	6	3	5	3	6	3	4	6	5	5	9	6	5	6	6	6	5	3	5	6	5	7	1	1	2	0	0	0	4	4	4	3	4	3	6	4	3	3	5	3	3	4	2	5	7	4	3	3	2	0	0	0	0	0	0	0	0	0	8	7	8	7	6	8	8	7	8	4	5	5	9	9	8	0	0	0	5	8	5	0	0	0	0	0	0	2	2	2	0	0	0	0	0	0	0	0	0	0	0	0	0	0	0	0	0	0	3	19			81124	1.0804-1.1028
357	MMAR_5133|galE1|CDS|6211256-6212200|-|UDP-glucose	TRUE	R.DY(+45.03)VFVDDVVDAFVR.A	Y	45.97	1702.83	14	-7.6	852.411	2	118.457																																																																																																																																																																																																																																																	06Apr2024_DDH_3740_x11L_Slot1-21_3_8569.d	7070418	1	0	0	0	0	0	0	0	0	0	0	0	0	0	0	0	0	0	0	0	0	0	0	0	0	0	0	0	0	0	0	0	0	1	0	0	0	0	0	0	0	0	0	0	0	0	0	0	0	0	0	0	0	0	0	0	0	0	0	0	0	0	0	0	0	0	0	0	0	0	0	0	0	0	0	0	0	0	0	0	0	0	0	0	0	0	0	0	0	0	0	0	0	0	0	0	0	0	0	0	0	0	0	0	0	0	0	0	0	0	0	0	0	0	0	0	0	0	0	0	0	214	227	D3 O-Acylation (STY)	Y2:D3 O-Acylation (STY):1000.00	144801	1.1193-1.1416
357	MMAR_5133|galE1|CDS|6211256-6212200|-|UDP-glucose	TRUE	R.DYVFVDDVVDAFVR.A	Y	56.06	1657.8	14	0.1	829.902	2	100.627	1590	1790	1970	1660	1570	1580	1810	1760	1630	2040	1850	1820										1060	1080	1130	2180	2000	1840	2130	2260	2070	1250	1150	1180	1760	1710	1770														163								492	561	644													1150	1150	1020	4510	5830	5270							848	862	825																																		13900	16000	16900	13300	13400	12300	14200	14300	12900	16700	30000	14500										9580	9050	20300	16400	15300	15200	18300	18200	32600	20300	11300	9980	14500	13800	15700														7850								16700	4950	7430													9660	8390	9830	30900	43600	63200							15700	15300	6450																																		06Apr2024_DDH_3740_x03L_Slot1-12_3_8539.d	6227877	89	4	2	2	2	2	2	2	2	2	2	3	1	0	0	0	0	0	0	1	0	0	2	2	2	1	2	2	3	2	2	2	1	1	1	1	1	0	0	0	0	0	0	0	0	0	0	0	0	1	3	1	0	0	0	0	0	0	4	2	2	0	0	0	0	0	0	0	0	0	0	0	0	3	2	2	3	3	4	0	0	0	0	0	0	3	3	1	0	0	0	0	0	0	0	0	0	0	0	0	0	0	0	0	0	0	0	0	0	0	0	0	0	0	0	0	0	0	0	0	0	214	227			113385	1.0681-1.0906
357	MMAR_5133|galE1|CDS|6211256-6212200|-|UDP-glucose	TRUE	R.F(+45.03)N(+0.98)IGTGVETSDR.Q	Y	44.46	1340.63	12	9.4	671.321	2	60.9295																																																																																																																																																																																																																																																	29Feb2024_DDH_3740DDA_x34_Slot1-47_2_8313.d	7136458	1	0	0	0	0	0	0	0	0	0	0	0	0	0	0	0	0	0	0	0	0	0	0	0	0	0	0	0	0	0	0	0	0	0	0	0	0	0	0	0	0	0	0	0	0	0	0	0	0	0	0	0	0	0	0	0	0	0	0	0	0	0	0	0	0	0	0	0	0	0	0	0	0	0	0	0	0	0	0	0	0	0	0	0	0	0	0	0	0	0	0	0	0	0	0	0	0	0	0	0	0	1	0	0	0	0	0	0	0	0	0	0	0	0	0	0	0	0	0	0	0	238	249	D3 Acetylation (N-term); Deamidation (NQ)	F1:D3 Acetylation (N-term):1000.00;N2:Deamidation (NQ):1000.00	13390	0.9752-0.9977
357	MMAR_5133|galE1|CDS|6211256-6212200|-|UDP-glucose	TRUE	R.F(+45.03)NIGTGVETSDR.Q	Y	55.11	1339.64	12	-5.4	670.817	2	60.9871													788		585	2970	2530	2850	1020	826											900	987																																									241						687	883	826	2280	2420	2440	99				3340	3870	269	988	722	1930	1730	1750													354	893		1520	1480	1910				385	568	624													7530		6550	43500	64500	44300	21800	8750											8900	8910																																									2700						13800	8310	7500	15600	74200	35200	3160				46900	22900	6240	8280	15900	15800	15800	14200													3720	7820		7060	13600	8700				2800	4910	5670	29Feb2024_DDH_3740DDA_x33_Slot1-46_1_8309.d	12435826	104	0	0	0	0	0	0	1	0	0	0	0	0	1	1	1	3	3	2	2	3	1	0	0	1	0	0	0	0	0	0	2	1	3	0	1	0	0	0	0	0	0	0	0	0	0	0	0	0	0	0	0	0	0	0	0	0	0	0	0	0	1	0	2	0	0	0	0	0	0	0	0	0	1	0	1	0	0	0	2	1	2	1	4	2	1	0	1	1	3	1	1	1	2	1	1	2	1	4	2	3	0	1	0	0	0	2	1	1	2	3	3	3	4	2	3	4	1	3	2	1	238	249	D3 Acetylation (N-term)	F1:D3 Acetylation (N-term):1000.00	7537	0.9851-1.0076
357	MMAR_5133|galE1|CDS|6211256-6212200|-|UDP-glucose	TRUE	Q.FDASVNVIGTLR.L	Y	14.04	1290.69	12	-4.8	646.345	2	79.2693																																																																																																																			1310																																																																																																																								6180						29Feb2024_DDH_3740DDA_x36_Slot1-49_1_8320.d	8541296	4	0	0	0	0	0	0	0	0	0	0	0	0	0	0	0	0	0	1	0	0	0	0	0	0	0	0	0	0	0	0	0	0	0	0	0	0	0	0	0	0	0	0	0	0	0	0	0	0	0	0	0	0	0	0	0	0	0	0	0	0	0	0	0	0	0	0	0	0	0	0	0	0	0	0	0	0	0	0	0	0	0	0	0	0	0	0	0	0	0	0	0	0	0	0	0	0	0	0	0	0	0	0	0	0	0	1	1	0	0	0	0	0	0	0	1	0	0	0	0	0	92	103			21239	0.9238-0.9464
357	MMAR_5133|galE1|CDS|6211256-6212200|-|UDP-glucose	TRUE	R.FN(+0.98)IGTGVETSDR.Q	Y	39.56	1295.6	12	7.9	648.806	2	48.6773																																																																																																																																																																																																																																																	29Feb2024_DDH_3740DDA_x36_Slot1-49_2_8321.d	7579799	5	0	0	0	0	0	0	0	0	0	0	0	0	0	0	0	0	0	1	0	0	0	0	0	0	0	0	0	0	0	0	0	0	0	0	0	0	0	0	0	0	0	0	0	0	0	0	0	0	0	0	0	0	0	0	0	0	0	0	0	0	0	0	0	0	0	0	0	0	0	0	0	0	0	0	0	0	0	0	0	0	0	0	0	0	0	0	0	0	0	0	0	0	0	0	0	0	0	0	0	1	1	1	0	0	0	0	1	0	0	0	0	0	0	0	0	0	0	0	0	0	238	249	Deamidation (NQ)	N2:Deamidation (NQ):1000.00	6209	0.9058-0.9284
357	MMAR_5133|galE1|CDS|6211256-6212200|-|UDP-glucose	TRUE	R.FNIGTGVETSDR.Q	Y	57.46	1294.62	12	0	648.31	2	48.7197	8570	8460	8490	8040	8240	8570	9650	9310	9710	10200	9740	9760	7500	7490	7320	2330	2540	2450	8380	7950	8820	9600	9320	9200	9580	9770	9590	10600	10500	10600	7920	7650	7520	9020	8720	8500		319					865	896	981	828	547	622	2530	2480				405	1350	1350	1320	5640	5360	5180	2650	2940	3010										8920	8420	8490	18400	16300	16700	9310	9450	9710	6600	6590	6140	12900	13000	12900	979	872	768	10500	10100	9670	2920	2700	2960				1960	1980	789																			208000	70400	70200	125000	205000	150000	247000	164000	239000	163000	160000	77600	62600	129000	140000	23200	95200	46100	283000	198000	226000	159000	226000	225000	253000	239000	160000	175000	85600	364000	205000	139000	309000	157000	147000	139000		3930					22600	34000	9360	8600	6580	6480	44900	48100				8430	27900	12000	14000	214000	84600	125000	25800	73900	54200										155000	136000	143000	422000	520000	406000	81600	245000	246000	116000	119000	101000	302000	333000	227000	10000	9520	9760	251000	246000	155000	23900	94800	76800				18600	22700	17100																			29Feb2024_DDH_3740DDA_x39_Slot1-52_1_8331.d	7206009	271	3	2	2	2	4	6	3	2	3	3	3	2	3	2	2	2	4	2	5	4	3	2	3	4	4	3	3	2	2	5	3	3	5	3	2	2	0	1	0	1	1	0	3	3	1	2	2	2	2	2	0	0	0	1	3	1	1	5	2	3	2	3	2	0	0	0	1	1	1	0	0	0	3	2	2	5	6	4	2	3	3	2	2	2	4	4	3	1	1	2	3	3	2	4	4	4	0	0	0	6	8	8	1	4	1	0	0	1	3	4	3	0	0	0	1	1	1	2	0	2	238	249			6927	0.9076-0.9302
357	MMAR_5133|galE1|CDS|6211256-6212200|-|UDP-glucose	TRUE	D.GHTVVGLDNFATGR.A	Y	33.89	1442.73	14	4.5	481.913	3	40.3831																																																																																																																																																																																																																																																	29Feb2024_DDH_3740DDA_x26_Slot1-38_2_8283.d	2536173	7	0	0	0	0	0	0	0	0	0	0	0	0	0	0	0	0	0	0	0	0	0	0	0	0	1	0	0	0	0	1	0	0	0	0	0	0	0	0	0	0	0	0	0	0	0	0	0	0	0	0	0	0	0	0	0	0	0	0	0	0	0	0	0	0	0	0	0	0	0	0	0	0	0	0	0	2	1	1	0	0	0	0	0	0	1	0	0	0	0	0	0	0	0	0	0	0	0	0	0	0	0	0	0	0	0	0	0	0	0	0	0	0	0	0	0	0	0	0	0	0	24	37			40689	0.7327-0.7555
357	MMAR_5133|galE1|CDS|6211256-6212200|-|UDP-glucose	TRUE	V.GLDNFATGR.A	Y	11.24	949.462	9	-7.6	475.73	2	30.9137																																																																																																																																																																																																																																																	29Feb2024_DDH_3740DDA_x25_Slot1-37_2_8280.d	2177748	1	0	0	0	0	0	0	0	0	0	0	0	0	0	0	0	0	0	0	0	0	0	0	0	0	0	0	0	0	0	0	0	0	0	0	0	0	0	0	0	0	0	0	0	0	0	0	0	0	0	0	0	0	0	0	0	0	0	0	0	0	0	0	0	0	0	0	0	0	0	0	0	0	0	1	0	0	0	0	0	0	0	0	0	0	0	0	0	0	0	0	0	0	0	0	0	0	0	0	0	0	0	0	0	0	0	0	0	0	0	0	0	0	0	0	0	0	0	0	0	0	29	37			24327	0.7918-0.8144
357	MMAR_5133|galE1|CDS|6211256-6212200|-|UDP-glucose	TRUE	R.H(+45.03)LYGLEC(+57.02)SHIAPAN(+0.98)VYGPR.Q	Y	32.64	2199.06	19	0.8	734.025	3	54.5913																																																																																																																																																																																																																																																	06Apr2024_DDH_3740_x11L_Slot1-21_1_8567.d	3946062	2	0	0	0	0	0	0	0	0	0	0	0	0	0	0	0	0	0	0	0	0	0	0	0	0	0	0	0	0	0	0	1	0	0	0	0	0	0	0	0	0	0	0	0	0	0	0	0	0	0	0	0	0	0	0	0	0	0	0	0	0	0	0	0	0	0	0	0	0	0	0	0	0	0	0	0	0	0	0	0	0	0	0	0	1	0	0	0	0	0	0	0	0	0	0	0	0	0	0	0	0	0	0	0	0	0	0	0	0	0	0	0	0	0	0	0	0	0	0	0	0	162	180	Carbamidomethylation; D3 Acetylation (N-term); Deamidation (NQ)	H1:D3 Acetylation (N-term):1000.00;N14:Deamidation (NQ):1000.00	49881	0.9106-0.9334
357	MMAR_5133|galE1|CDS|6211256-6212200|-|UDP-glucose	TRUE	R.H(+45.03)LYGLEC(+57.02)SHIAPANVYGPR.Q	Y	58.18	2198.08	19	0.6	733.691	3	54.6013																																	305																																														275	272	328	254		275							143	362	131																																																												5700																																														6580	6400	5200	5060		5030							3790	5960	4420																												29Feb2024_DDH_3740DDA_x28_Slot1-40_1_8290.d	3612072	24	0	0	0	0	0	0	0	0	0	0	0	0	0	1	0	0	0	0	1	1	0	0	0	0	0	0	0	0	0	0	0	2	1	0	0	0	0	0	0	0	0	0	0	0	0	0	0	0	0	0	0	0	0	0	0	0	0	0	0	0	0	0	0	0	0	0	0	0	0	0	0	0	0	1	0	0	0	0	1	1	2	1	1	2	1	2	2	0	0	0	1	1	2	0	0	0	0	0	0	0	0	0	0	0	0	0	0	0	0	0	0	0	0	0	0	0	0	0	0	0	162	180	Carbamidomethylation; D3 Acetylation (N-term)	H1:D3 Acetylation (N-term):1000.00	52392	0.9085-0.9311
357	MMAR_5133|galE1|CDS|6211256-6212200|-|UDP-glucose	TRUE	R.H(+45.03)SVADPQ(+0.98)FDASVNVIGTLR.L	Y	46.96	2071.04	19	12.4	1036.53	2	73.0547																																																																																																																																																																																																																																																	29Feb2024_DDH_3740DDA_x32_Slot1-44_2_8305.d	4439825	2	0	0	0	0	0	0	0	0	0	0	0	0	0	0	0	0	0	0	0	0	0	0	0	0	0	0	0	0	0	0	0	0	0	0	0	0	0	0	0	0	0	0	0	0	0	0	0	0	0	0	0	0	0	0	0	0	0	0	0	0	0	0	0	0	0	0	0	0	0	0	0	0	0	0	0	0	0	0	0	0	0	0	0	0	0	0	1	0	0	0	0	0	0	0	1	0	0	0	0	0	0	0	0	0	0	0	0	0	0	0	0	0	0	0	0	0	0	0	0	0	85	103	D3 Acetylation (N-term); Deamidation (NQ)	H1:D3 Acetylation (N-term):1000.00;Q7:Deamidation (NQ):56.47	61604	1.1833-1.2057
357	MMAR_5133|galE1|CDS|6211256-6212200|-|UDP-glucose	TRUE	R.H(+45.03)SVADPQFDASVN(+0.98)VIGTLR.L	Y	45.25	2071.04	19	-3.3	1036.51	2	77.294																																																																																																																																																																																																																																																	29Feb2024_DDH_3740DDA_x34_Slot1-47_2_8313.d	7927215	2	0	0	0	0	0	0	0	0	0	0	0	0	0	0	0	0	0	0	0	0	0	0	0	0	0	0	0	0	0	0	0	0	0	0	0	0	0	0	0	0	0	0	0	0	0	0	0	0	0	0	0	0	0	0	0	0	0	0	0	0	0	0	0	0	0	0	0	0	0	0	0	0	0	0	0	0	0	0	0	0	0	0	0	0	0	0	0	0	0	0	0	0	0	0	0	0	0	0	0	1	1	0	0	0	0	0	0	0	0	0	0	0	0	0	0	0	0	0	0	0	85	103	D3 Acetylation (N-term); Deamidation (NQ)	H1:D3 Acetylation (N-term):1000.00;N13:Deamidation (NQ):0.00	21759	1.1762-1.1985
357	MMAR_5133|galE1|CDS|6211256-6212200|-|UDP-glucose	TRUE	R.H(+45.03)SVADPQFDASVNVIGTLR.L	Y	65.71	2070.06	19	1.3	1036.02	2	77.3509																3620	4360			1250	944										1150																																										284	180	222				5830	1900	1660	4780	4190		2060	7070	763	2540	3080	3150		2670	2590	1670	1810	1470		449	406	78								257	1180	1110		2780	2310	2230		242			512	411																52200	32200			22100	11900										18600																																										4900	1940	3360				63500	15000	15400	28600	30700		24400	57600	9630	37500	13200	13500		41500	19600	7480	8830	7170		2990	2860	1540								3810	6880	6910		12800	25300	10900		3540			7240	13200	29Feb2024_DDH_3740DDA_x33_Slot1-46_1_8309.d	13239487	68	0	0	0	0	0	0	0	0	0	0	0	0	0	0	0	2	1	0	0	1	1	0	0	0	0	0	0	0	0	0	1	0	0	0	0	0	0	0	0	0	0	0	0	0	0	0	0	0	0	0	0	0	0	0	0	1	0	0	0	0	0	0	0	0	0	0	0	0	0	0	0	0	1	1	1	0	0	0	2	1	1	1	1	1	1	2	1	3	1	1	0	2	1	1	2	1	1	2	1	3	2	1	1	1	0	1	0	1	2	1	0	1	3	2	1	3	2	0	2	4	85	103	D3 Acetylation (N-term)	H1:D3 Acetylation (N-term):1000.00	14905	1.1753-1.1976
357	MMAR_5133|galE1|CDS|6211256-6212200|-|UDP-glucose	TRUE	S.HIAPANVYGPR.Q	Y	16.59	1193.63	11	5.1	597.823	2	22.1868																																																																																																																																																																																																																																																	06Apr2024_DDH_3740_x12L_Slot1-22_3_8572.d	2230063	2	0	0	0	0	0	0	0	0	0	0	0	0	0	0	0	0	0	0	0	0	0	0	0	0	0	0	0	0	0	0	0	0	0	1	0	1	0	0	0	0	0	0	0	0	0	0	0	0	0	0	0	0	0	0	0	0	0	0	0	0	0	0	0	0	0	0	0	0	0	0	0	0	0	0	0	0	0	0	0	0	0	0	0	0	0	0	0	0	0	0	0	0	0	0	0	0	0	0	0	0	0	0	0	0	0	0	0	0	0	0	0	0	0	0	0	0	0	0	0	0	170	180			12679	0.8796-0.9024
357	MMAR_5133|galE1|CDS|6211256-6212200|-|UDP-glucose	TRUE	R.HLYGLEC(+57.02)SHIAPAN(+0.98)VYGPR.Q	Y	30.4	2154.03	19	9.1	719.022	3	45.347																																																																																																																																																																																																																																																	06Apr2024_DDH_3740_x10L_Slot1-20_2_8565.d	3415313	2	0	0	0	0	0	0	0	0	0	0	0	0	0	0	0	0	0	0	0	0	0	0	0	0	0	0	0	0	1	0	0	0	0	0	1	0	0	0	0	0	0	0	0	0	0	0	0	0	0	0	0	0	0	0	0	0	0	0	0	0	0	0	0	0	0	0	0	0	0	0	0	0	0	0	0	0	0	0	0	0	0	0	0	0	0	0	0	0	0	0	0	0	0	0	0	0	0	0	0	0	0	0	0	0	0	0	0	0	0	0	0	0	0	0	0	0	0	0	0	0	162	180	Carbamidomethylation; Deamidation (NQ)	N14:Deamidation (NQ):1000.00	40106	0.9425-0.9652
357	MMAR_5133|galE1|CDS|6211256-6212200|-|UDP-glucose	TRUE	R.HLYGLEC(+57.02)SHIAPANVYGPR.Q	Y	63.18	2153.05	19	1.9	718.688	3	45.2663	989		1110	2030	2090	317				204	1880	1280										1880	1780	2040	292	2250	2070	1580	1720	2230		330	235	1890	2100	2170																																					844	1560	1070	10000	10700	9640		527	500				4360	3960	4190																																		15900		17500	29200	28700	7110				14100	33700	17600										33500	28200	30600	22900	28700	28400	25400	37900	41000		7150	6480	27900	66100	37500																																					13400	24700	16600	142000	311000	204000		9750	15200				103000	111000	113000																																		06Apr2024_DDH_3740_x12L_Slot1-22_2_8571.d	3323342	132	2	3	4	2	2	3	0	0	0	5	4	3	0	0	0	0	0	0	0	0	0	3	2	2	4	4	5	3	5	3	1	2	1	5	5	4	0	0	0	0	0	0	0	0	0	0	0	0	0	0	0	0	0	0	0	0	0	1	1	1	0	0	0	0	0	0	0	0	0	0	0	0	3	3	4	5	7	7	2	3	2	0	0	0	6	5	5	0	0	0	0	0	0	0	0	0	0	0	0	0	0	0	0	0	0	0	0	0	0	0	0	0	0	0	0	0	0	0	0	0	162	180	Carbamidomethylation		40835	0.9115-0.9343
357	MMAR_5133|galE1|CDS|6211256-6212200|-|UDP-glucose	TRUE	R.HS(+45.03)VADPQ(+0.98)FDASVN(+0.98)VIGTLR.L	Y	11.95	2072.03	19	18.9	1037.03	2	72.6775																																																																																																																																																																																																																																																	29Feb2024_DDH_3740DDA_x30_Slot1-42_2_8299.d	4527938	1	0	0	0	0	0	0	0	0	0	0	0	0	0	0	0	0	0	0	0	0	0	0	0	0	0	0	0	0	0	0	0	0	0	0	0	0	0	0	0	0	0	0	0	0	0	0	0	0	0	0	0	0	0	0	0	0	0	0	0	0	0	0	0	0	0	0	0	0	0	0	0	0	0	0	0	0	0	0	0	0	0	0	0	0	0	0	0	0	1	0	0	0	0	0	0	0	0	0	0	0	0	0	0	0	0	0	0	0	0	0	0	0	0	0	0	0	0	0	0	0	85	103	D3 O-Acylation (STY); Deamidation (NQ); Deamidation (NQ)	S2:D3 O-Acylation (STY):53.81;Q7:Deamidation (NQ):1000.00;N13:Deamidation (NQ):1000.00	57017	1.1869-1.2092
357	MMAR_5133|galE1|CDS|6211256-6212200|-|UDP-glucose	TRUE	R.HS(+45.03)VADPQFDASVNVIGTLR.L	Y	64.68	2070.06	19	0.1	1036.03	2	74.9388														1260				2320																																																								180										4790							2740			1670																	1260	2780			368				512	317														16400				26700																																																								1940										31800							21400			7480																	7340	12800			3080				3620	3490	29Feb2024_DDH_3740DDA_x39_Slot1-52_1_8331.d	8466762	16	0	0	0	0	0	0	0	0	0	0	0	0	0	1	0	0	0	1	0	0	0	0	0	0	0	0	0	0	0	0	0	0	0	0	0	0	0	0	0	0	0	0	0	0	0	0	0	0	0	0	0	0	0	0	0	0	0	0	0	0	0	0	0	0	0	0	0	0	0	0	0	0	0	1	0	0	0	0	0	0	0	1	2	1	0	0	0	0	0	0	1	0	0	1	0	0	0	0	0	0	0	0	0	0	1	0	0	0	0	0	1	1	0	0	1	0	0	0	2	1	85	103	D3 O-Acylation (STY)	S2:D3 O-Acylation (STY):178.84	20865	1.1815-1.2039
357	MMAR_5133|galE1|CDS|6211256-6212200|-|UDP-glucose	TRUE	R.HSVADPQFDASVN(+0.98)VIGTLR.L	Y	48.18	2026.01	19	3.1	676.344	3	60.6129																							769																																																																																																																								8590																																																																																																		06Apr2024_DDH_3740_x20L_Slot1-31_1_8600.d	4255374	3	0	0	0	0	0	0	1	0	0	0	0	0	0	0	0	0	0	0	0	0	0	0	1	0	0	0	0	0	0	0	0	0	0	0	0	0	0	0	0	0	0	0	0	0	0	0	0	0	0	0	0	0	0	0	0	0	0	1	0	0	0	0	0	0	0	0	0	0	0	0	0	0	0	0	0	0	0	0	0	0	0	0	0	0	0	0	0	0	0	0	0	0	0	0	0	0	0	0	0	0	0	0	0	0	0	0	0	0	0	0	0	0	0	0	0	0	0	0	0	0	85	103	Deamidation (NQ)	N13:Deamidation (NQ):46.45	44940	0.9434-0.9661
357	MMAR_5133|galE1|CDS|6211256-6212200|-|UDP-glucose	TRUE	R.HSVADPQFDASVNVIGTLR.L	Y	65.09	2025.03	19	-1.2	676.007	3	60.6482	2800	2780	3140	3330	3410	3100	214	1980	268	4220	4050	4250	1780	1470	1730				2310	2430	2660	4050	4380	3850	3860	4680	4470	4780	4910	4370	3520	3150	3310	4130	4210	4030																						263	876	999													3310	4140	3860	8150	8710	7800	3990	3830	4000	376	389	245	5890	5610	5020				2090	2870	2640																												30500	29800	31000	63000	36300	29600	4020	26900	9170	69500	72200	71800	22600	17300	18700				43300	27700	31700	77300	78200	71500	81000	85100	47100	75100	99000	80100	41500	50600	65900	71700	88500	77200																						4010	16600	13900													56600	38200	36600	178000	166000	82400	69800	68900	43300	7650	9010	9980	117000	66300	60100				35400	39500	50100																												29Feb2024_DDH_3740DDA_x28_Slot1-40_1_8290.d	3909698	183	2	2	4	5	3	2	2	4	5	4	3	3	2	2	2	0	1	0	4	2	3	4	3	5	5	4	3	5	5	4	3	4	4	3	4	4	0	0	0	0	0	0	0	1	0	0	0	0	0	0	0	0	0	0	0	0	0	1	3	3	0	0	0	0	0	0	0	0	0	0	0	0	3	2	3	4	5	4	3	4	2	3	2	4	4	3	4	0	0	0	3	3	4	0	0	0	0	0	0	0	0	0	0	0	0	0	0	0	0	0	0	0	0	0	0	0	0	0	0	0	85	103			62648	0.9347-0.9572
357	MMAR_5133|galE1|CDS|6211256-6212200|-|UDP-glucose	TRUE	H.IAPANVYGPR.Q	Y	29.55	1056.57	10	-4.1	529.289	2	28.0212																												220	130					150																																																																																																																		3900	8850					3540																																																																																							06Apr2024_DDH_3740_x08L_Slot1-17_2_8557.d	2599058	16	0	0	0	0	0	0	1	1	0	0	0	2	0	0	1	0	0	1	1	1	0	0	1	1	0	0	1	1	2	0	0	0	0	1	1	0	0	0	0	0	0	0	0	0	0	0	0	0	0	0	0	0	0	0	0	0	0	0	0	0	0	0	0	0	0	0	0	0	0	0	0	0	0	0	0	0	0	0	0	0	0	0	0	0	0	0	0	0	0	0	0	0	0	0	0	0	0	0	0	0	0	0	0	0	0	0	0	0	0	0	0	0	0	0	0	0	0	0	0	0	171	180			16436	0.8521-0.8750
357	MMAR_5133|galE1|CDS|6211256-6212200|-|UDP-glucose	TRUE	F.IGSTLVDR.L	Y	21.15	859.476	8	-7.3	430.74	2	22.6403																																																																																																																																																																																																																																																	06Apr2024_DDH_3740_x02L_Slot1-11_3_8536.d	2335856	2	0	0	0	0	0	1	0	0	0	0	0	0	0	0	0	0	0	0	0	0	0	0	0	0	0	0	0	0	0	0	0	0	0	0	0	0	0	0	0	0	0	0	0	0	0	0	0	0	0	0	0	0	0	1	0	0	0	0	0	0	0	0	0	0	0	0	0	0	0	0	0	0	0	0	0	0	0	0	0	0	0	0	0	0	0	0	0	0	0	0	0	0	0	0	0	0	0	0	0	0	0	0	0	0	0	0	0	0	0	0	0	0	0	0	0	0	0	0	0	0	12	19			11867	0.7777-0.8007
357	MMAR_5133|galE1|CDS|6211256-6212200|-|UDP-glucose	TRUE	R.K(+45.03)(+45.03)VVHT(+45.03)SSGGSIYGTPPQYPTSER.V	Y	57.78	2582.3	23	-0.6	861.761	3	51.779																																																																																				110																																																																																																																								3100																																					29Feb2024_DDH_3740DDA_x28_Slot1-40_3_8292.d	3474621	3	0	0	0	0	0	0	0	0	0	0	0	0	0	0	0	0	0	0	0	0	0	0	0	0	0	0	0	0	0	0	0	0	0	0	0	0	0	0	0	0	0	0	0	0	0	0	0	0	0	0	0	0	0	0	0	0	0	0	0	0	0	0	0	0	0	0	0	0	0	0	0	0	0	0	0	0	0	0	0	0	0	0	0	2	0	0	0	1	0	0	0	0	0	0	0	0	0	0	0	0	0	0	0	0	0	0	0	0	0	0	0	0	0	0	0	0	0	0	0	0	115	137	D3 Acetylation (K); D3 Acetylation (N-term); D3 O-Acylation (STY)	K1:D3 Acetylation (K):1000.00;K1:D3 Acetylation (N-term):1000.00;T5:D3 O-Acylation (STY):0.00	47502	0.9752-0.9977
357	MMAR_5133|galE1|CDS|6211256-6212200|-|UDP-glucose	TRUE	R.K(+45.03)(+45.03)VVHTS(+45.03)SGGSIYGTPPQ(+0.98)YPTSER.V	Y	44.07	2583.28	23	11	862.099	3	51.8147																																																																																				266																																																																																																																								4410																																					29Feb2024_DDH_3740DDA_x28_Slot1-40_3_8292.d	3472686	1	0	0	0	0	0	0	0	0	0	0	0	0	0	0	0	0	0	0	0	0	0	0	0	0	0	0	0	0	0	0	0	0	0	0	0	0	0	0	0	0	0	0	0	0	0	0	0	0	0	0	0	0	0	0	0	0	0	0	0	0	0	0	0	0	0	0	0	0	0	0	0	0	0	0	0	0	0	0	0	0	0	0	0	1	0	0	0	0	0	0	0	0	0	0	0	0	0	0	0	0	0	0	0	0	0	0	0	0	0	0	0	0	0	0	0	0	0	0	0	0	115	137	D3 Acetylation (K); D3 Acetylation (N-term); D3 O-Acylation (STY); Deamidation (NQ)	K1:D3 Acetylation (K):1000.00;K1:D3 Acetylation (N-term):1000.00;S6:D3 O-Acylation (STY):11.06;Q17:Deamidation (NQ):1000.00	47421	0.9977-1.0202
357	MMAR_5133|galE1|CDS|6211256-6212200|-|UDP-glucose	TRUE	R.K(+45.03)(+45.03)VVHTS(+45.03)SGGSIYGTPPQYPTSER.V	Y	61.81	2582.3	23	-0.6	861.761	3	51.779																																																																																		200		110																																																																																																																						3040		1550																																					29Feb2024_DDH_3740DDA_x28_Slot1-40_3_8292.d	3472686	5	0	0	0	0	0	0	0	0	0	0	0	0	0	0	0	0	0	0	0	0	0	0	0	0	0	0	0	0	0	0	0	0	0	0	0	0	0	0	0	0	0	0	0	0	0	0	0	0	0	0	0	0	0	0	0	0	0	0	0	0	0	0	0	0	0	0	0	0	0	0	0	0	0	0	0	0	0	0	0	0	0	2	1	1	0	0	0	0	1	0	0	0	0	0	0	0	0	0	0	0	0	0	0	0	0	0	0	0	0	0	0	0	0	0	0	0	0	0	0	0	115	137	D3 Acetylation (K); D3 Acetylation (N-term); D3 O-Acylation (STY)	K1:D3 Acetylation (K):1000.00;K1:D3 Acetylation (N-term):1000.00;S6:D3 O-Acylation (STY):12.28	47421	0.9977-1.0202
357	MMAR_5133|galE1|CDS|6211256-6212200|-|UDP-glucose	TRUE	R.K(+45.03)(+45.03)VVHTSS(+45.03)GGSIYGTPPQYPTSER.V	Y	50.82	2582.3	23	-4	861.759	3	51.7013																																																																																																																																																																																																																																																	29Feb2024_DDH_3740DDA_x28_Slot1-40_1_8290.d	3471093	1	0	0	0	0	0	0	0	0	0	0	0	0	0	0	0	0	0	0	0	0	0	0	0	0	0	0	0	0	0	0	0	0	0	0	0	0	0	0	0	0	0	0	0	0	0	0	0	0	0	0	0	0	0	0	0	0	0	0	0	0	0	0	0	0	0	0	0	0	0	0	0	0	0	0	0	0	0	0	0	0	0	1	0	0	0	0	0	0	0	0	0	0	0	0	0	0	0	0	0	0	0	0	0	0	0	0	0	0	0	0	0	0	0	0	0	0	0	0	0	0	115	137	D3 Acetylation (K); D3 Acetylation (N-term); D3 O-Acylation (STY)	K1:D3 Acetylation (K):1000.00;K1:D3 Acetylation (N-term):1000.00;S7:D3 O-Acylation (STY):0.00	47682	0.9977-1.0202
357	MMAR_5133|galE1|CDS|6211256-6212200|-|UDP-glucose	TRUE	R.K(+45.03)(+45.03)VVHTSSGGSIYGTPPQ(+0.98)YPTSER.V	Y	48.51	2538.25	23	8.3	847.087	3	49.0764																																																																																					223																																																																																																																								2740																																				29Feb2024_DDH_3740DDA_x29_Slot1-41_1_8293.d	3073419	3	0	0	0	0	0	0	0	0	0	0	0	0	0	0	0	0	0	0	0	0	0	0	0	0	0	0	0	0	0	0	0	0	0	1	0	0	0	0	0	0	0	0	0	0	0	0	0	0	0	0	0	0	0	0	0	0	0	0	0	0	0	0	0	0	0	0	0	0	0	0	0	0	0	0	0	0	0	0	0	0	0	0	0	0	1	0	0	0	0	0	1	0	0	0	0	0	0	0	0	0	0	0	0	0	0	0	0	0	0	0	0	0	0	0	0	0	0	0	0	0	115	137	D3 Acetylation (K); D3 Acetylation (N-term); Deamidation (NQ)	K1:D3 Acetylation (K):1000.00;K1:D3 Acetylation (N-term):1000.00;Q17:Deamidation (NQ):1000.00	56034	0.9914-1.0139
357	MMAR_5133|galE1|CDS|6211256-6212200|-|UDP-glucose	TRUE	R.K(+45.03)(+45.03)VVHTSSGGSIYGTPPQYPTSER.V	Y	63.29	2537.27	23	6.1	1269.63	2	49.072													380	216		917	942	850	701	407											1330	895	1300																																														1530	958	1150	2390	2750	2910	339	319	153					1450																																									7490	5360		19300	17800	23000	8670	8630											40600	33100	41500																																														15300	13000	9340	25400	30100	47400	3990	9300	4680					53900																													29Feb2024_DDH_3740DDA_x28_Slot1-40_3_8292.d	3339096	109	0	0	0	1	0	0	2	2	1	0	1	0	3	2	2	4	6	8	4	4	3	0	0	0	0	0	0	0	0	0	5	5	9	1	1	0	0	0	0	0	0	0	0	0	0	0	0	0	0	0	0	0	0	0	0	0	0	0	0	0	0	0	0	0	0	0	0	0	0	0	0	0	0	0	0	0	0	0	4	4	1	3	4	5	3	3	2	0	1	0	3	10	1	1	0	0	0	0	0	0	0	0	0	0	0	0	0	0	0	0	0	0	0	0	0	0	0	0	0	0	115	137	D3 Acetylation (K); D3 Acetylation (N-term)	K1:D3 Acetylation (K):1000.00;K1:D3 Acetylation (N-term):1000.00	42684	1.3054-1.3276
357	MMAR_5133|galE1|CDS|6211256-6212200|-|UDP-glucose	TRUE	R.K(+45.03)VVHT(+45.03)SSGGSIYGTPPQYPTSER.V	Y	55.66	2537.27	23	-13.1	846.742	3	40.8087																																																																																																																																																																																																																																																	29Feb2024_DDH_3740DDA_x31_Slot1-43_3_8303.d	2902280	4	0	0	0	0	0	0	0	0	0	0	0	0	0	0	0	0	0	0	0	0	0	0	0	0	0	0	0	0	0	0	0	0	0	0	0	0	0	0	0	0	0	0	0	0	0	0	0	0	0	0	0	0	0	0	0	0	0	0	0	0	0	0	0	0	0	0	0	0	0	0	0	0	1	0	0	0	0	0	0	0	0	0	0	0	0	0	0	0	0	0	1	0	1	0	0	1	0	0	0	0	0	0	0	0	0	0	0	0	0	0	0	0	0	0	0	0	0	0	0	0	115	137	D3 Acetylation (N-term); D3 O-Acylation (STY)	K1:D3 Acetylation (N-term):1000.00;T5:D3 O-Acylation (STY):0.00	32288	0.9139-0.9365
357	MMAR_5133|galE1|CDS|6211256-6212200|-|UDP-glucose	TRUE	R.K(+45.03)VVHTS(+45.03)SGGSIYGTPPQYPTSER.V	Y	48.3	2537.27	23	5.2	846.757	3	40.6649																																																																																																																																																																																																																																																	29Feb2024_DDH_3740DDA_x27_Slot1-39_1_8287.d	2886644	1	0	0	0	0	0	0	0	0	0	0	0	0	0	0	0	0	0	0	0	0	0	0	0	0	0	0	0	0	0	0	0	0	0	0	0	0	0	0	0	0	0	0	0	0	0	0	0	0	0	0	0	0	0	0	0	0	0	0	0	0	0	0	0	0	0	0	0	0	0	0	0	0	0	0	0	0	0	0	1	0	0	0	0	0	0	0	0	0	0	0	0	0	0	0	0	0	0	0	0	0	0	0	0	0	0	0	0	0	0	0	0	0	0	0	0	0	0	0	0	0	115	137	D3 Acetylation (N-term); D3 O-Acylation (STY)	K1:D3 Acetylation (N-term):1000.00;S6:D3 O-Acylation (STY):0.00	34265	0.9229-0.9455
357	MMAR_5133|galE1|CDS|6211256-6212200|-|UDP-glucose	TRUE	R.K(+45.03)VVHTSS(+45.03)GGSIYGTPPQYPTSER.V	Y	54.3	2537.27	23	0.4	846.753	3	40.6554																																																																																																																																																																																																																																																	29Feb2024_DDH_3740DDA_x27_Slot1-39_3_8289.d	2884601	1	0	0	0	0	0	0	0	0	0	0	0	0	0	0	0	0	0	0	0	0	0	0	0	0	0	0	0	0	0	0	0	0	0	0	0	0	0	0	0	0	0	0	0	0	0	0	0	0	0	0	0	0	0	0	0	0	0	0	0	0	0	0	0	0	0	0	0	0	0	0	0	0	0	0	0	0	0	0	0	0	1	0	0	0	0	0	0	0	0	0	0	0	0	0	0	0	0	0	0	0	0	0	0	0	0	0	0	0	0	0	0	0	0	0	0	0	0	0	0	0	115	137	D3 Acetylation (N-term); D3 O-Acylation (STY)	K1:D3 Acetylation (N-term):1000.00;S7:D3 O-Acylation (STY):0.00	34076	0.9257-0.9482
357	MMAR_5133|galE1|CDS|6211256-6212200|-|UDP-glucose	TRUE	R.K(+45.03)VVHTSSGGS(+45.03)IYGTPPQYPTSER.V	Y	45.53	2537.27	23	14.4	846.765	3	40.6749																																																																																																																																																																																																																																																	29Feb2024_DDH_3740DDA_x27_Slot1-39_3_8289.d	2885541	1	0	0	0	0	0	0	0	0	0	0	0	0	0	0	0	0	0	0	0	0	0	0	0	0	0	0	0	0	0	0	0	0	0	0	0	0	0	0	0	0	0	0	0	0	0	0	0	0	0	0	0	0	0	0	0	0	0	0	0	0	0	0	0	0	0	0	0	0	0	0	0	0	0	0	0	0	0	0	0	0	1	0	0	0	0	0	0	0	0	0	0	0	0	0	0	0	0	0	0	0	0	0	0	0	0	0	0	0	0	0	0	0	0	0	0	0	0	0	0	0	115	137	D3 Acetylation (N-term); D3 O-Acylation (STY)	K1:D3 Acetylation (N-term):1000.00;S10:D3 O-Acylation (STY):0.00	34089	0.9401-0.9626
357	MMAR_5133|galE1|CDS|6211256-6212200|-|UDP-glucose	TRUE	R.K(+45.03)VVHTSSGGSIYGTPPQ(+0.98)YPTSER.V	Y	41.35	2493.22	23	8.2	832.085	3	37.8725				84																								323																																																																																																4050																								7850																																																																																													06Apr2024_DDH_3740_x10L_Slot1-20_1_8564.d	3039941	3	0	0	0	1	0	0	0	0	0	0	0	0	0	0	0	0	0	0	0	0	0	0	0	0	0	0	0	1	0	0	0	0	0	0	0	0	0	0	0	0	0	0	0	0	0	0	0	0	0	0	0	0	0	0	0	0	0	0	0	0	0	0	0	0	0	0	0	0	0	0	0	0	0	1	0	0	0	0	0	0	0	0	0	0	0	0	0	0	0	0	0	0	0	0	0	0	0	0	0	0	0	0	0	0	0	0	0	0	0	0	0	0	0	0	0	0	0	0	0	0	115	137	D3 Acetylation (N-term); Deamidation (NQ)	K1:D3 Acetylation (N-term):1000.00;Q17:Deamidation (NQ):1000.00	29972	0.9152-0.9379
357	MMAR_5133|galE1|CDS|6211256-6212200|-|UDP-glucose	TRUE	R.K(+45.03)VVHTSSGGSIYGTPPQYPTSER.V	Y	60.02	2492.24	23	1.4	831.744	3	37.9998	3190	3480	3430	2490	2960	1220	2850	2660	2770	3500	3970	2810	2050	1930	1800					1860	2530	2960	3380	3310	1210	3310	3520	3640	3540	3480		1520	1290	3380	2710	2940																						1180	1090	1200													2930	3400	3190	4750	4940	6880	4950	3780	2890				4780	5020	6130				2730	2810	1410																												78000	95500	61900	24300	65700	104000	56600	77100	79200	160000	93700	78900	38600	106000	45400					44900	93400	75100	51200	124000	55600	119000	52300	134000	53800	63000		45400	29800	55200	74400	113000																						44500	42900	25000													48200	62400	28400	179000	238000	272000	108000	73200	51100				72800	128000	131000				24300	124000	39900																												29Feb2024_DDH_3740DDA_x31_Slot1-43_3_8303.d	2765071	212	3	4	3	2	2	5	4	3	4	5	3	4	2	6	4	0	0	0	4	3	4	3	5	4	3	4	2	6	3	4	2	3	2	4	4	6	0	0	0	0	0	0	0	1	1	0	0	0	1	1	2	0	0	0	0	0	0	4	3	3	0	0	0	0	0	0	0	0	0	0	0	0	3	5	1	6	9	8	5	3	4	3	2	1	5	4	5	0	0	0	1	6	4	0	0	0	0	0	0	0	0	1	0	0	0	0	0	0	0	0	0	0	0	0	0	0	0	0	0	0	115	137	D3 Acetylation (N-term)	K1:D3 Acetylation (N-term):1000.00	28567	0.9329-0.9554
357	MMAR_5133|galE1|CDS|6211256-6212200|-|UDP-glucose	TRUE	R.KVVHT(+45.03)SSGGSIYGTPPQ(+0.98)YPTSER.V	Y	41.18	2493.22	23	14.3	832.09	3	37.8573				84																																																																																																																								4050																																																																																																																					06Apr2024_DDH_3740_x02L_Slot1-11_1_8534.d	3106635	1	0	0	0	1	0	0	0	0	0	0	0	0	0	0	0	0	0	0	0	0	0	0	0	0	0	0	0	0	0	0	0	0	0	0	0	0	0	0	0	0	0	0	0	0	0	0	0	0	0	0	0	0	0	0	0	0	0	0	0	0	0	0	0	0	0	0	0	0	0	0	0	0	0	0	0	0	0	0	0	0	0	0	0	0	0	0	0	0	0	0	0	0	0	0	0	0	0	0	0	0	0	0	0	0	0	0	0	0	0	0	0	0	0	0	0	0	0	0	0	0	115	137	D3 O-Acylation (STY); Deamidation (NQ)	T5:D3 O-Acylation (STY):10.11;Q17:Deamidation (NQ):1000.00	25287	0.9161-0.9388
357	MMAR_5133|galE1|CDS|6211256-6212200|-|UDP-glucose	TRUE	R.KVVHT(+45.03)SSGGSIYGTPPQYPTSER.V	Y	55.97	2492.24	23	-0.7	831.749	3	37.9194				2490									2050						1910														1290	3380																									1090																											5020																																						24300									19300						17500														14900	27600																									14300																											42700																																			06Apr2024_DDH_3740_x05L_Slot1-14_1_8545.d	3110345	13	0	0	0	1	0	0	0	0	0	0	0	0	1	0	0	0	0	0	1	0	0	0	0	0	0	0	0	0	0	1	0	0	2	1	0	0	0	0	0	0	0	0	0	0	0	0	0	0	0	0	0	0	0	0	0	0	0	0	1	0	0	0	0	0	0	0	0	0	0	0	0	0	0	0	1	0	0	0	0	0	0	0	0	3	0	1	0	0	0	0	0	0	0	0	0	0	0	0	0	0	0	0	0	0	0	0	0	0	0	0	0	0	0	0	0	0	0	0	0	0	115	137	D3 O-Acylation (STY)	T5:D3 O-Acylation (STY):11.06	24362	0.9370-0.9597
357	MMAR_5133|galE1|CDS|6211256-6212200|-|UDP-glucose	TRUE	R.KVVHTS(+45.03)SGGSIYGTPPQ(+0.98)YPTSER.V	Y	44.8	2493.22	23	3.2	832.084	3	38.1428																																																																																																																																																																																																																																																	06Apr2024_DDH_3740_x18L_Slot1-29_1_8592.d	3596795	1	0	0	0	0	0	0	0	0	0	0	0	0	0	0	0	0	0	0	0	0	0	0	0	0	0	0	0	0	0	0	0	0	0	0	0	0	0	0	0	0	0	0	0	0	0	0	0	0	0	0	0	1	0	0	0	0	0	0	0	0	0	0	0	0	0	0	0	0	0	0	0	0	0	0	0	0	0	0	0	0	0	0	0	0	0	0	0	0	0	0	0	0	0	0	0	0	0	0	0	0	0	0	0	0	0	0	0	0	0	0	0	0	0	0	0	0	0	0	0	0	115	137	D3 O-Acylation (STY); Deamidation (NQ)	S6:D3 O-Acylation (STY):0.00;Q17:Deamidation (NQ):1000.00	12086	0.9216-0.9443
357	MMAR_5133|galE1|CDS|6211256-6212200|-|UDP-glucose	TRUE	R.KVVHTS(+45.03)SGGSIYGTPPQYPTSER.V	Y	55.89	2492.24	23	-5	831.746	3	37.9182					3330														1910		2530											1520																																																																																													41300														17500		23400											15100																																																																																									06Apr2024_DDH_3740_x07L_Slot1-16_1_8553.d	3128549	11	0	0	0	0	2	0	0	0	0	0	0	0	0	0	0	0	0	0	1	0	1	0	0	0	0	0	0	0	0	0	0	1	0	0	0	0	0	0	0	0	0	0	1	0	0	0	0	0	3	0	0	0	0	0	0	0	0	0	0	0	0	0	0	0	0	0	0	0	0	0	0	0	0	0	0	0	0	0	0	0	1	0	0	1	0	0	0	0	0	0	0	0	0	0	0	0	0	0	0	0	0	0	0	0	0	0	0	0	0	0	0	0	0	0	0	0	0	0	0	0	115	137	D3 O-Acylation (STY)	S6:D3 O-Acylation (STY):0.00	25880	0.9361-0.9588
357	MMAR_5133|galE1|CDS|6211256-6212200|-|UDP-glucose	TRUE	R.KVVHTSS(+45.03)GGSIYGTPPQYPTSER.V	Y	47.69	2492.24	23	-7.4	831.737	3	37.8737																																																																																																																																																																																																																																																	29Feb2024_DDH_3740DDA_x28_Slot1-40_2_8291.d	2766412	2	0	0	0	0	0	0	0	0	0	0	0	0	0	0	0	0	0	0	0	0	0	0	0	0	0	0	0	0	0	0	1	0	0	0	0	0	0	0	0	0	0	0	0	0	0	0	0	0	0	0	0	0	0	0	0	0	0	0	0	0	0	0	0	0	0	0	0	0	0	0	0	0	0	0	0	0	0	0	0	0	0	0	1	0	0	0	0	0	0	0	0	0	0	0	0	0	0	0	0	0	0	0	0	0	0	0	0	0	0	0	0	0	0	0	0	0	0	0	0	0	115	137	D3 O-Acylation (STY)	S7:D3 O-Acylation (STY):5.47	26200	0.9049-0.9275
357	MMAR_5133|galE1|CDS|6211256-6212200|-|UDP-glucose	TRUE	R.L(+42.01)LADGHTVVGLDNFATGR.A	Y	36.82	1896.97	18	-4.5	633.32	3	78.3746																																																																																																																																																																																																																																																	29Feb2024_DDH_3740DDA_x31_Slot1-43_1_8301.d	4750111	2	0	0	0	0	0	0	0	0	0	0	0	0	0	0	0	0	0	0	0	0	0	0	0	0	0	0	0	0	0	0	0	0	0	0	0	0	0	0	0	0	0	0	0	0	0	0	0	0	0	0	0	0	0	0	0	0	0	0	0	0	0	0	0	0	0	0	0	0	0	0	0	0	0	0	0	0	0	0	0	0	0	0	0	0	0	0	0	0	0	0	1	0	1	0	0	0	0	0	0	0	0	0	0	0	0	0	0	0	0	0	0	0	0	0	0	0	0	0	0	0	20	37	Acetylation (Protein N-term)	L1:Acetylation (Protein N-term):1000.00	95644	0.8986-0.9211
357	MMAR_5133|galE1|CDS|6211256-6212200|-|UDP-glucose	TRUE	R.L(+45.03)GDLK(+45.03)R.S	Y	18.82	790.482	6	-9.7	396.24	2	51.7109																																																																																																																																																																																																																																																	29Feb2024_DDH_3740DDA_x27_Slot1-39_2_8288.d	3433156	25	0	0	0	0	0	0	0	0	0	0	0	0	0	0	0	4	3	2	0	0	0	0	0	0	0	0	0	0	0	0	0	1	0	0	0	0	0	0	0	0	0	0	0	0	0	0	0	0	0	0	0	0	0	0	0	0	0	0	0	0	0	0	0	0	0	0	0	0	0	0	0	0	0	0	0	0	0	0	0	1	1	2	1	0	0	0	0	2	1	1	0	0	0	3	1	2	0	0	0	0	0	0	0	0	0	0	0	0	0	0	0	0	0	0	0	0	0	0	0	0	272	277	D3 Acetylation (K); D3 Acetylation (N-term)	L1:D3 Acetylation (N-term):1000.00;K5:D3 Acetylation (K):1000.00	53314	0.7364-0.7591
357	MMAR_5133|galE1|CDS|6211256-6212200|-|UDP-glucose	TRUE	R.L(+45.03)LADGHTVVGLDN(+0.98)FATGR.A	Y	41.69	1900.97	18	6.3	634.664	3	81.7681																																																																																		254																																																																																																																								3410																																							29Feb2024_DDH_3740DDA_x40_Slot1-53_1_8334.d	7437185	8	0	0	0	0	0	0	0	0	0	1	0	1	0	0	0	0	0	0	0	0	1	0	0	0	0	0	0	0	0	0	0	0	0	0	0	0	0	0	0	0	0	0	0	0	0	0	0	0	0	0	0	0	0	0	0	0	0	0	0	0	0	0	0	0	0	0	0	0	0	0	0	0	0	0	0	0	0	0	0	0	0	1	2	0	0	0	0	0	0	0	1	0	0	0	0	0	0	0	0	0	0	0	0	0	0	0	0	0	0	0	0	0	0	0	0	0	0	1	0	0	20	37	D3 Acetylation (Protein N-term); Deamidation (NQ)	L1:D3 Acetylation (Protein N-term):1000.00;N13:Deamidation (NQ):1000.00	28601	0.9049-0.9275
357	MMAR_5133|galE1|CDS|6211256-6212200|-|UDP-glucose	TRUE	R.L(+45.03)LADGHTVVGLDNFATGR.A	Y	68.34	1899.99	18	-1.8	634.327	3	77.7572					397		466		532	728	599	629	3570	4100	3170	7410	7550	7830	5030	5150	4910	1010	1150	712		365	323	218	261	332	6660	6640	6760	912	898	861											65.6										130			67.6													2180	2240	1930	244	266	340	7510	8290	6040	14800	14600	15000	4060	3160	3240	3840	4370	4910	9170	8940	8920	3110	2940	2630	684	574	525	383	299					261			3720	1690	2230	3010	2190	1790	645			982	850						10200		7270		11200	9190	6860	7300	77500	69400	63600	103000	199000	152000	124000	90800	44000	39400	16900	7550		19900	10400	3740	5260	11600	145000	96600	152000	21700	9730	9120											1990										1990			2410													57300	28200	40700	7750	12200	5470	183000	202000	173000	267000	362000	337000	62400	50000	52600	29500	45300	82100	256000	142000	118000	24500	38600	13300	13400	15200	5220	7270	4600					3210			37000	25300	16300	29000	13600	11900	4540			12000	15300		29Feb2024_DDH_3740DDA_x28_Slot1-40_3_8292.d	4749699	328	0	0	0	2	4	3	4	2	5	1	2	2	5	5	4	6	6	4	5	4	3	5	3	3	4	4	2	2	1	2	6	4	5	2	1	1	0	0	0	0	0	0	0	0	1	3	2	3	0	0	0	0	0	0	2	1	2	3	3	1	2	0	1	0	0	0	0	0	0	0	0	0	5	3	5	2	3	1	9	8	7	9	13	11	4	4	6	5	6	7	9	8	5	5	7	5	2	3	1	2	1	1	1	1	0	1	1	1	3	3	4	4	2	3	1	1	1	3	4	1	20	37	D3 Acetylation (Protein N-term)	L1:D3 Acetylation (Protein N-term):1000.00	92451	0.9058-0.9284
357	MMAR_5133|galE1|CDS|6211256-6212200|-|UDP-glucose	TRUE	R.LGDLK(+45.03)R.S	Y	23.54	745.452	6	-2.7	373.732	2	20.0099	570	951				1240	1230		1240	1240		1570								1350	1520		1080	1300	1430	1450			1800	1740	1670		1610	1400	1190	1380																																					1230	1100	1040	5550	4320	4770				791			1560	1510	1360				1310																														8270	17500			14700	19700	15500		19100	20000		18900								16200	17700		14400	18800	20500	19500			17600	18800	46200		15800	16900	17900	16800																																					12100	39000	10100	120000	40700	107000				13800			20100	19900	24000				20400																														06Apr2024_DDH_3740_x21L_Slot1-32_3_8605.d	2563268	91	2	2	1	1	1	2	2	1	2	1	2	1	1	1	2	2	1	1	1	2	1	1	2	2	1	2	1	1	1	1	2	2	1	1	2	1	0	0	0	0	0	0	0	0	0	1	0	0	0	0	0	0	0	0	0	1	0	0	0	1	1	2	1	0	0	0	0	0	0	0	0	0	1	2	1	2	3	2	1	1	1	1	2	2	2	2	2	0	0	0	2	1	1	1	1	2	0	0	0	0	0	0	0	0	0	0	0	0	0	0	0	0	0	0	0	0	0	0	0	0	272	277	D3 Acetylation (K)	K5:D3 Acetylation (K):1000.00	3821	0.7334-0.7565
357	MMAR_5133|galE1|CDS|6211256-6212200|-|UDP-glucose	TRUE	R.LLADGHTVVGLDN(+0.98)FATGR.A	Y	48.8	1855.94	18	-9.8	619.645	3	58.1864																																																																																																																																																																																																																																																	06Apr2024_DDH_3740_x03L_Slot1-12_3_8539.d	4155546	3	0	0	0	0	1	0	0	0	1	0	0	0	0	0	0	0	0	0	0	0	0	0	0	0	0	0	0	0	0	0	0	0	0	0	0	0	0	0	0	0	0	0	0	0	0	0	0	0	0	0	0	0	0	0	0	0	0	0	1	0	0	0	0	0	0	0	0	0	0	0	0	0	0	0	0	0	0	0	0	0	0	0	0	0	0	0	0	0	0	0	0	0	0	0	0	0	0	0	0	0	0	0	0	0	0	0	0	0	0	0	0	0	0	0	0	0	0	0	0	0	20	37	Deamidation (NQ)	N13:Deamidation (NQ):1000.00	53571	0.8686-0.8915
357	MMAR_5133|galE1|CDS|6211256-6212200|-|UDP-glucose	TRUE	R.LLADGHTVVGLDNFATGR.A	Y	67.19	1854.96	18	-4.1	619.318	3	74.2191	14100	14100	14200	13100	13600	13200	14300	16400	14100	15700	16000	16000	10500	9770	10700	1350	1620	1780	11500	10900	11400	14400	14900	16100	15400	15800	15300	17800	17100	17300	10600	10400	9900	14700	13800	13400							1050	974		356			2590	3040	2700	780	872	783		878		8790	7480	7380													12700	12900	11900	29300	30000	29700	14200	13700	13000	3550	3790	4100	18600	20300	19800				12200	14000	13400																												627000	264000	254000	465000	364000	452000	236000	276000	437000	497000	429000	449000	520000	177000	185000	21100	38200	20400	202000	198000	309000	278000	499000	433000	409000	313000	389000	436000	438000	330000	271000	360000	183000	407000	348000	450000							14000	29400		6130			99300	30600	54300	10500	11300	23800		21600		157000	186000	261000													291000	209000	281000	689000	495000	666000	233000	331000	242000	106000	77700	77400	487000	629000	471000				196000	232000	324000																												29Feb2024_DDH_3740DDA_x34_Slot1-47_1_8312.d	7608202	432	9	6	8	8	7	7	6	6	7	10	10	8	10	6	6	1	3	2	6	7	6	9	6	11	8	10	6	7	10	6	5	5	9	9	7	7	0	2	0	0	0	0	1	3	3	1	2	2	5	3	5	2	2	2	1	2	2	7	6	6	3	1	1	0	0	0	0	0	0	0	0	0	6	7	5	7	8	8	8	8	7	4	2	4	7	8	7	0	0	0	5	5	7	0	0	0	0	0	0	1	1	1	0	0	0	0	0	0	0	0	0	0	0	0	0	0	0	0	0	0	20	37			20707	0.8153-0.8380
357	MMAR_5133|galE1|CDS|6211256-6212200|-|UDP-glucose	TRUE	L.LS(+45.03)GKPTK(+45.03)VFGDGTNTR.D	Y	17.53	1766.94	16	-11.8	884.465	2	45.7966																																																																																																																																																																																																																																																	06Apr2024_DDH_3740_x11L_Slot1-21_2_8568.d	3489004	1	0	0	0	0	0	0	0	0	0	0	0	0	0	0	0	0	0	0	0	0	0	0	0	0	0	0	0	0	0	0	0	1	0	0	0	0	0	0	0	0	0	0	0	0	0	0	0	0	0	0	0	0	0	0	0	0	0	0	0	0	0	0	0	0	0	0	0	0	0	0	0	0	0	0	0	0	0	0	0	0	0	0	0	0	0	0	0	0	0	0	0	0	0	0	0	0	0	0	0	0	0	0	0	0	0	0	0	0	0	0	0	0	0	0	0	0	0	0	0	0	198	213	D3 Acetylation (K); D3 O-Acylation (STY)	S2:D3 O-Acylation (STY):33.81;K7:D3 Acetylation (K):47.09	35929	1.0816-1.1040
357	MMAR_5133|galE1|CDS|6211256-6212200|-|UDP-glucose	TRUE	D.PASPYAAGK(+45.03)VAGEIYLN(+0.98)TFR.H	Y	25.53	2170.11	20	11.1	1086.07	2	78.7274																																																																																																																																																																																																																																																	06Apr2024_DDH_3740_x03L_Slot1-12_3_8539.d	5164124	3	0	0	0	0	0	0	0	1	1	0	0	0	0	0	0	0	0	0	0	0	0	0	0	0	0	0	0	0	0	0	0	0	0	0	0	0	0	0	0	0	0	0	0	0	0	0	0	0	0	0	0	0	0	0	0	0	0	0	0	0	0	0	0	0	0	0	0	0	0	0	0	0	0	0	0	0	0	0	0	0	0	0	0	0	0	0	0	0	0	0	1	0	0	0	0	0	0	0	0	0	0	0	0	0	0	0	0	0	0	0	0	0	0	0	0	0	0	0	0	0	142	161	D3 Acetylation (K); Deamidation (NQ)	K9:D3 Acetylation (K):1000.00;N17:Deamidation (NQ):1000.00	86018	1.2137-1.2359
357	MMAR_5133|galE1|CDS|6211256-6212200|-|UDP-glucose	TRUE	D.PASPYAAGK(+45.03)VAGEIYLNTFR.H	Y	56.7	2169.13	20	-0.3	1085.56	2	78.7173				269	309	368	209	134	264	545	314	499	177	189	131				216		389	642	382	650	752	652	326	509	362	1160	646	78.3	1230	1060	1310	965																																					710	336	561	4790	4390	4400	396	569	638				1070	1370	1150				602	220	474																															6110	4220	5160	7120	3060	3640	12000	3730	9150	7920	9940	3650				5390		13900	6220	5350	8860	12500	6200	10500	6410	18000	9320	15900	5200	27800	8850	30600	8730																																					22500	17900	8070	29900	57800	79900	6050	16500	11100				20800	12200	23400				7570	8810	11400																												29Feb2024_DDH_3740DDA_x27_Slot1-39_3_8289.d	4757509	153	2	3	1	3	1	3	5	1	3	2	2	4	3	5	2	0	0	0	2	3	4	1	1	3	3	2	2	2	4	2	4	4	6	2	3	1	0	0	0	0	0	0	0	0	0	0	0	0	0	0	0	0	0	0	0	0	0	4	1	2	0	0	0	0	0	0	0	0	0	0	0	0	5	4	3	2	5	6	3	6	3	1	1	0	4	2	3	0	0	0	2	4	2	0	1	0	0	0	0	0	0	0	0	0	0	0	0	0	0	0	0	0	0	0	0	0	0	0	0	0	142	161	D3 Acetylation (K)	K9:D3 Acetylation (K):1000.00	102115	1.2101-1.2324
357	MMAR_5133|galE1|CDS|6211256-6212200|-|UDP-glucose	TRUE	D.PHGEAGVVAIFAQ(+0.98)ALLSGK(+45.03)PTK(+45.03)VFGDGTNTR.D	Y	11.77	3228.7	31	5.9	1077.24	3	102.884																																																																														118																																																																																																																								1960																																											29Feb2024_DDH_3740DDA_x26_Slot1-38_3_8284.d	5614016	1	0	0	0	0	0	0	0	0	0	0	0	0	0	0	0	0	0	0	0	0	0	0	0	0	0	0	0	0	0	0	0	0	0	0	0	0	0	0	0	0	0	0	0	0	0	0	0	0	0	0	0	0	0	0	0	0	0	0	0	0	0	0	0	0	0	0	0	0	0	0	0	0	0	0	0	0	0	1	0	0	0	0	0	0	0	0	0	0	0	0	0	0	0	0	0	0	0	0	0	0	0	0	0	0	0	0	0	0	0	0	0	0	0	0	0	0	0	0	0	0	183	213	D3 Acetylation (K); D3 Acetylation (K); Deamidation (NQ)	Q13:Deamidation (NQ):49.21;K19:D3 Acetylation (K):1000.00;K22:D3 Acetylation (K):1000.00	160475	1.0678-1.0902
357	MMAR_5133|galE1|CDS|6211256-6212200|-|UDP-glucose	TRUE	D.PHGEAGVVAIFAQALLSGK(+45.03)PT(+45.03)KVFGDGTN(+0.98)TR.D	Y	21.03	3228.7	31	3.1	1077.24	3	102.82																																																																														118																																																																																																																								1960																																											06Apr2024_DDH_3740_x09L_Slot1-19_2_8560.d	6230592	2	0	0	0	0	0	0	0	0	0	0	0	0	0	0	0	0	0	0	0	0	0	0	0	0	0	1	0	0	0	0	0	0	0	0	0	0	0	0	0	0	0	0	0	0	0	0	0	0	0	0	0	0	0	0	0	0	0	0	0	0	0	0	0	0	0	0	0	0	0	0	0	0	0	0	0	0	0	1	0	0	0	0	0	0	0	0	0	0	0	0	0	0	0	0	0	0	0	0	0	0	0	0	0	0	0	0	0	0	0	0	0	0	0	0	0	0	0	0	0	0	183	213	D3 Acetylation (K); D3 O-Acylation (STY); Deamidation (NQ)	K19:D3 Acetylation (K):9.42;T21:D3 O-Acylation (STY):21.15;N29:Deamidation (NQ):0.00	132786	1.0825-1.1049
357	MMAR_5133|galE1|CDS|6211256-6212200|-|UDP-glucose	TRUE	D.PHGEAGVVAIFAQALLSGK(+45.03)PT(+45.03)KVFGDGTNTR.D	Y	48.4	3227.72	31	-0.6	1076.9	3	102.893																																																																																																																																																																																																																																																	29Feb2024_DDH_3740DDA_x26_Slot1-38_1_8282.d	5590749	3	0	0	0	0	0	0	0	0	0	1	0	0	0	0	0	0	0	0	0	0	0	0	0	0	0	0	0	0	0	0	0	0	0	0	0	1	0	0	0	0	0	0	0	0	0	0	0	0	0	0	0	0	0	0	0	0	0	0	0	0	0	0	0	0	0	0	0	0	0	0	0	0	0	0	0	1	0	0	0	0	0	0	0	0	0	0	0	0	0	0	0	0	0	0	0	0	0	0	0	0	0	0	0	0	0	0	0	0	0	0	0	0	0	0	0	0	0	0	0	0	183	213	D3 Acetylation (K); D3 O-Acylation (STY)	K19:D3 Acetylation (K):32.97;T21:D3 O-Acylation (STY):58.99	162237	1.1270-1.1494
357	MMAR_5133|galE1|CDS|6211256-6212200|-|UDP-glucose	TRUE	D.PHGEAGVVAIFAQALLSGK(+45.03)PTK(+45.03)VFGDGTNTR.D	Y	56.62	3227.72	31	-4.1	807.926	4	102.904																																																																													626																																																																																																																								15600																																												29Feb2024_DDH_3740DDA_x26_Slot1-38_2_8283.d	5627653	24	0	0	0	0	1	1	0	0	0	0	0	0	0	0	0	0	0	0	0	0	0	1	1	1	0	0	0	0	0	2	1	0	4	1	3	2	0	0	0	0	0	0	0	0	0	0	0	0	0	0	0	0	0	0	0	0	0	0	0	0	0	0	0	0	0	0	0	0	0	0	0	0	0	0	0	1	3	0	0	0	0	0	0	0	0	1	1	0	0	0	0	0	0	0	0	0	0	0	0	0	0	0	0	0	0	0	0	0	0	0	0	0	0	0	0	0	0	0	0	0	183	213	D3 Acetylation (K); D3 Acetylation (K)	K19:D3 Acetylation (K):1000.00;K22:D3 Acetylation (K):1000.00	161134	0.8733-0.8959
357	MMAR_5133|galE1|CDS|6211256-6212200|-|UDP-glucose	TRUE	D.PQFDASVNVIGTLR.L	Y	53.12	1515.8	14	-1.2	758.899	2	62.9264												155													117		180	122	90.9			147																																												1230	1020	827	299	253	158				414	343	173																																													2080													1900		2470	2390	2940			2690																																												15000	7400	6170	6890	3020	3010				3250	4270	7010																																		29Feb2024_DDH_3740DDA_x29_Slot1-41_3_8295.d	3777609	45	1	0	1	0	2	1	0	0	1	1	1	1	1	0	0	0	0	0	0	1	1	0	2	3	1	3	1	1	1	1	1	1	0	0	1	1	0	0	0	0	0	0	0	0	0	0	0	0	0	0	0	0	0	0	0	0	0	0	0	0	0	0	0	0	0	0	0	0	0	0	0	0	0	0	2	2	1	1	2	1	1	0	0	0	2	1	2	0	0	0	1	0	0	0	0	0	0	0	0	0	0	0	0	0	0	0	0	0	0	0	0	0	0	0	0	0	0	0	0	0	90	103			82587	1.0211-1.0436
357	MMAR_5133|galE1|CDS|6211256-6212200|-|UDP-glucose	TRUE	R.PQVELADGVR.R	Y	32.96	1082.57	10	0.9	542.291	2	32.1745																						511	770																																																																																																																							15700	15800																																																																																																		06Apr2024_DDH_3740_x06L_Slot1-15_2_8549.d	2982931	12	0	0	0	0	0	0	0	0	0	0	0	0	1	0	0	1	1	0	0	0	0	1	1	0	0	0	0	1	0	1	0	1	0	1	1	0	0	0	0	0	0	0	0	0	0	0	0	0	0	0	0	0	0	1	0	0	0	0	0	0	0	0	0	0	0	0	0	0	0	0	0	0	0	0	0	0	0	0	0	0	0	0	0	0	0	0	0	1	0	0	0	0	0	0	0	0	0	0	0	0	0	0	0	0	0	0	0	0	0	0	0	0	0	0	0	0	0	0	0	0	293	302			13750	0.8567-0.8796
357	MMAR_5133|galE1|CDS|6211256-6212200|-|UDP-glucose	TRUE	R.Q(+0.98)LHSAVAAAVGGPDDPEFHPPR.L	Y	38.97	2268.09	22	12.4	757.039	3	42.4235																																																																																																																																																																																																																																																	29Feb2024_DDH_3740DDA_x26_Slot1-38_3_8284.d	2625048	2	0	0	0	0	0	0	0	0	0	0	0	0	1	0	0	0	0	0	0	0	0	0	0	0	0	0	0	0	0	0	0	0	0	0	0	0	0	0	0	0	0	0	0	0	0	0	0	0	0	0	0	0	0	0	0	0	0	0	0	0	0	0	0	0	0	0	0	0	0	0	0	0	0	0	0	0	0	1	0	0	0	0	0	0	0	0	0	0	0	0	0	0	0	0	0	0	0	0	0	0	0	0	0	0	0	0	0	0	0	0	0	0	0	0	0	0	0	0	0	0	250	271	Deamidation (NQ)	Q1:Deamidation (NQ):1000.00	44280	1.0130-1.0355
357	MMAR_5133|galE1|CDS|6211256-6212200|-|UDP-glucose	TRUE	R.Q(+45.03)(+0.98)LHSAVAAAVGGPDDPEFHPPR.L	Y	56.25	2313.12	22	9	772.045	3	53.9445																																																																																		82.5																																																																																																																								2170																																							29Feb2024_DDH_3740DDA_x28_Slot1-40_1_8290.d	3580348	4	0	0	0	0	0	0	0	0	0	0	0	0	0	0	0	1	0	0	0	0	0	0	0	0	0	0	0	0	0	0	0	0	0	0	0	0	0	0	0	0	0	0	0	0	0	0	0	0	0	0	0	0	0	0	0	0	0	0	0	0	0	0	0	0	0	0	0	0	0	0	0	0	0	0	0	0	0	0	1	0	0	1	0	0	0	0	0	0	0	0	1	0	0	0	0	0	0	0	0	0	0	0	0	0	0	0	0	0	0	0	0	0	0	0	0	0	0	0	0	0	250	271	D3 Acetylation (N-term); Deamidation (NQ)	Q1:D3 Acetylation (N-term):1000.00;Q1:Deamidation (NQ):1000.00	51259	1.0328-1.0553
357	MMAR_5133|galE1|CDS|6211256-6212200|-|UDP-glucose	TRUE	R.Q(+45.03)DPHGEAGVVAIFAQALLSGK(+45.03)PT(+45.03)KVFGDGTNTR.D	Y	41.42	3515.84	33	4.2	1172.95	3	116.748																																1160																																																																																																																								13000																																																																																									06Apr2024_DDH_3740_x11L_Slot1-21_2_8568.d	6965929	1	0	0	0	0	0	0	0	0	0	0	0	0	0	0	0	0	0	0	0	0	0	0	0	0	0	0	0	0	0	0	0	1	0	0	0	0	0	0	0	0	0	0	0	0	0	0	0	0	0	0	0	0	0	0	0	0	0	0	0	0	0	0	0	0	0	0	0	0	0	0	0	0	0	0	0	0	0	0	0	0	0	0	0	0	0	0	0	0	0	0	0	0	0	0	0	0	0	0	0	0	0	0	0	0	0	0	0	0	0	0	0	0	0	0	0	0	0	0	0	0	181	213	D3 Acetylation (K); D3 Acetylation (N-term); D3 O-Acylation (STY)	Q1:D3 Acetylation (N-term):1000.00;K21:D3 Acetylation (K):20.70;T23:D3 O-Acylation (STY):32.83	145063	1.1362-1.1586
357	MMAR_5133|galE1|CDS|6211256-6212200|-|UDP-glucose	TRUE	R.Q(+45.03)DPHGEAGVVAIFAQALLSGK(+45.03)PTK(+45.03)VFGDGTNTR.D	Y	52.79	3515.84	33	-1.7	1172.94	3	116.569																															1130		676																																																																																																																						10400		11100																																																																																								29Feb2024_DDH_3740DDA_x27_Slot1-39_2_8288.d	6607544	6	0	0	0	0	0	0	0	0	0	0	0	0	0	0	0	0	0	0	0	0	0	1	0	0	0	0	0	0	0	0	1	0	1	0	0	0	0	0	0	0	0	0	0	0	0	0	0	0	0	0	0	0	0	0	0	0	0	0	0	0	0	0	0	0	0	0	0	0	0	0	0	0	0	0	0	0	0	0	0	2	0	0	0	0	0	1	0	0	0	0	0	0	0	0	0	0	0	0	0	0	0	0	0	0	0	0	0	0	0	0	0	0	0	0	0	0	0	0	0	0	181	213	D3 Acetylation (K); D3 Acetylation (K); D3 Acetylation (N-term)	Q1:D3 Acetylation (N-term):1000.00;K21:D3 Acetylation (K):1000.00;K24:D3 Acetylation (K):1000.00	145427	1.1467-1.1690
357	MMAR_5133|galE1|CDS|6211256-6212200|-|UDP-glucose	TRUE	R.Q(+45.03)LHSAVAAAVGGPDDPEFHPPR.L	Y	81.01	2312.14	22	2.5	771.716	3	68.6406																																																																															1560		1240		3060	2920	159		346				1320		1230																																																																																																										16400		9140		14600	15600	3030		4420				14100		6830																												29Feb2024_DDH_3740DDA_x38_Slot1-51_1_8326.d	6846800	43	0	0	0	0	0	0	0	0	0	0	0	0	2	1	1	2	2	2	1	1	4	0	0	0	0	0	0	0	0	0	1	1	1	0	0	0	0	0	0	0	0	0	0	0	0	0	0	0	0	0	0	0	0	0	0	0	0	0	0	0	0	0	0	0	0	0	0	0	0	0	0	0	1	1	0	0	0	0	4	0	1	1	2	3	1	2	2	0	0	0	2	0	1	0	0	0	0	0	0	0	0	0	0	0	0	0	0	0	0	0	0	1	2	0	0	0	0	0	0	0	250	271	D3 Acetylation (N-term)	Q1:D3 Acetylation (N-term):1000.00	22226	1.0247-1.0472
357	MMAR_5133|galE1|CDS|6211256-6212200|-|UDP-glucose	TRUE	R.Q(-17.03)DPHGEAGVVAIFAQ(+0.98)ALLSGK(+45.03)PT(+45.03)KVFGDGTNTR.D	Y	37.56	3454.76	33	18	1152.6	3	117.518																									145																																																			94.4																																																																					5460																																																			2940																																													29Feb2024_DDH_3740DDA_x26_Slot1-38_1_8282.d	6300400	2	0	0	0	0	0	0	0	0	0	0	0	0	0	0	0	0	0	0	0	0	0	0	0	0	1	0	0	0	0	0	0	0	0	0	0	0	0	0	0	0	0	0	0	0	0	0	0	0	0	0	0	0	0	0	0	0	0	0	0	0	0	0	0	0	0	0	0	0	0	0	0	0	0	0	0	1	0	0	0	0	0	0	0	0	0	0	0	0	0	0	0	0	0	0	0	0	0	0	0	0	0	0	0	0	0	0	0	0	0	0	0	0	0	0	0	0	0	0	0	0	181	213	D3 Acetylation (K); D3 O-Acylation (STY); Deamidation (NQ); Pyro-glu from Q	Q1:Pyro-glu from Q:1000.00;Q15:Deamidation (NQ):76.81;K21:D3 Acetylation (K):5.08;T23:D3 O-Acylation (STY):38.03	176638	1.1100-1.1324
357	MMAR_5133|galE1|CDS|6211256-6212200|-|UDP-glucose	TRUE	R.Q(-17.03)DPHGEAGVVAIFAQ(+0.98)ALLSGK(+45.03)PTK(+45.03)VFGDGTNTR.D	Y	51.83	3454.76	33	2.5	1152.59	3	117.565								162																		488		640																																													195	134													143																																									7290																		14700		6100																																													3210	8000													5720																																		29Feb2024_DDH_3740DDA_x25_Slot1-37_2_8280.d	6430848	12	0	0	0	0	0	0	0	2	0	0	0	0	0	0	0	0	0	0	0	1	0	0	0	0	0	2	0	1	1	0	0	0	0	0	0	0	0	0	0	0	0	0	0	0	0	0	0	0	0	0	0	0	0	0	0	0	0	0	0	0	0	0	0	0	0	0	0	0	0	0	0	0	1	2	0	0	0	0	0	0	0	0	0	0	1	0	1	0	0	0	0	0	0	0	0	0	0	0	0	0	0	0	0	0	0	0	0	0	0	0	0	0	0	0	0	0	0	0	0	0	181	213	D3 Acetylation (K); D3 Acetylation (K); Deamidation (NQ); Pyro-glu from Q	Q1:Pyro-glu from Q:1000.00;Q15:Deamidation (NQ):88.85;K21:D3 Acetylation (K):1000.00;K24:D3 Acetylation (K):1000.00	158766	1.1422-1.1646
357	MMAR_5133|galE1|CDS|6211256-6212200|-|UDP-glucose	TRUE	R.Q(-17.03)DPHGEAGVVAIFAQALLS(+45.03)GKPTK(+45.03)VFGDGTNTR.D	Y	46.91	3453.78	33	-6.1	864.438	4	117.523																																																																																																																																																																																																																																																	29Feb2024_DDH_3740DDA_x26_Slot1-38_1_8282.d	6300407	1	0	0	0	0	0	0	0	0	0	0	0	0	0	0	0	0	0	0	0	0	0	0	0	0	0	0	0	0	0	0	0	0	0	0	0	0	0	0	0	0	0	0	0	0	0	0	0	0	0	0	0	0	0	0	0	0	0	0	0	0	0	0	0	0	0	0	0	0	0	0	0	0	0	0	0	1	0	0	0	0	0	0	0	0	0	0	0	0	0	0	0	0	0	0	0	0	0	0	0	0	0	0	0	0	0	0	0	0	0	0	0	0	0	0	0	0	0	0	0	0	181	213	D3 Acetylation (K); D3 O-Acylation (STY); Pyro-glu from Q	Q1:Pyro-glu from Q:1000.00;S19:D3 O-Acylation (STY):25.70;K24:D3 Acetylation (K):32.97	176645	1.1091-1.1315
357	MMAR_5133|galE1|CDS|6211256-6212200|-|UDP-glucose	TRUE	R.Q(-17.03)DPHGEAGVVAIFAQALLSGK(+45.03)PT(+45.03)KVFGDGTNTR.D	Y	53.01	3453.78	33	-3.4	1152.26	3	117.748																							272		599	640										856																																								2520																																																																			6430		9720	8600										10300																																								22000																																													06Apr2024_DDH_3740_x09L_Slot1-19_1_8559.d	6956943	9	0	0	0	0	0	0	0	0	0	0	0	0	0	0	0	0	0	0	0	0	0	0	1	0	2	1	1	0	0	0	0	0	0	0	0	2	0	0	0	0	0	0	0	0	0	0	0	0	0	0	0	0	0	0	0	0	0	0	0	0	0	0	0	0	0	0	0	0	0	0	0	0	0	0	0	1	0	0	0	0	0	0	0	0	0	1	0	0	0	0	0	0	0	0	0	0	0	0	0	0	0	0	0	0	0	0	0	0	0	0	0	0	0	0	0	0	0	0	0	0	181	213	D3 Acetylation (K); D3 O-Acylation (STY); Pyro-glu from Q	Q1:Pyro-glu from Q:1000.00;K21:D3 Acetylation (K):28.36;T23:D3 O-Acylation (STY):48.12	144420	1.1514-1.1737
357	MMAR_5133|galE1|CDS|6211256-6212200|-|UDP-glucose	TRUE	R.Q(-17.03)DPHGEAGVVAIFAQALLSGK(+45.03)PTK(+45.03)VFGDGTNTR.D	Y	60.86	3453.78	33	0.1	864.443	4	117.546		229				455				883	754											768	272	536	599				588	734	876			1190	921																																									2520	2160	2490							600	1120	374																																			3510				7590				18600	8550											7660	6430	6910	9720				18300	12200	9960			12000	21300																																									22000	20200	46500							8070	23300	17400																																		29Feb2024_DDH_3740DDA_x26_Slot1-38_3_8284.d	6325541	53	1	2	1	2	0	1	0	1	1	2	1	0	0	1	0	0	0	0	0	0	0	2	2	1	1	2	0	1	2	1	2	0	0	1	2	0	0	0	0	0	0	0	0	0	0	0	0	0	0	0	0	0	0	0	0	0	0	1	0	1	0	0	0	0	0	0	0	0	0	0	0	0	0	1	0	3	2	4	2	1	1	0	0	0	1	3	3	0	0	0	0	0	0	0	0	0	0	0	0	0	0	0	0	0	0	0	0	0	0	0	0	0	0	0	0	0	0	0	0	0	181	213	D3 Acetylation (K); D3 Acetylation (K); Pyro-glu from Q	Q1:Pyro-glu from Q:1000.00;K21:D3 Acetylation (K):1000.00;K24:D3 Acetylation (K):1000.00	174896	1.1109-1.1332
357	MMAR_5133|galE1|CDS|6211256-6212200|-|UDP-glucose	TRUE	R.Q(-17.03)LHSAVAAAVGGPDD.P	Y	39.38	1389.65	15	3.6	695.829	2	51.0145																																																																																																																																																																																																																																																	29Feb2024_DDH_3740DDA_x26_Slot1-38_2_8283.d	3061929	1	0	0	0	0	0	0	0	0	0	0	0	0	0	0	0	0	0	0	0	0	0	0	0	0	0	0	0	0	0	0	0	0	0	0	0	0	0	0	0	0	0	0	0	0	0	0	0	0	0	0	0	0	0	0	0	0	0	0	0	0	0	0	0	0	0	0	0	0	0	0	0	0	0	0	0	0	1	0	0	0	0	0	0	0	0	0	0	0	0	0	0	0	0	0	0	0	0	0	0	0	0	0	0	0	0	0	0	0	0	0	0	0	0	0	0	0	0	0	0	0	250	264	Pyro-glu from Q	Q1:Pyro-glu from Q:1000.00	61230	0.9536-0.9761
357	MMAR_5133|galE1|CDS|6211256-6212200|-|UDP-glucose	TRUE	R.Q(-17.03)LHSAVAAAVGGPDDPEFHPPR.L	Y	71.87	2250.08	22	5.7	751.03	3	53.4884										369	114	125										587			70.7	110					88.7	175			151																																							526	420	3500	1830	2050	236	350	217				1510	697	974																																											4930	3700	4230										9630			2930	2450					1690	3220			2210																																							12900	5940	61200	45100	15800	9440	10800	8420				12600	16300	46600																																		29Feb2024_DDH_3740DDA_x31_Slot1-43_3_8303.d	3525719	128	2	2	2	4	3	2	0	3	4	2	2	2	1	0	0	0	0	0	1	0	0	3	3	2	2	3	1	2	2	3	2	2	2	5	3	3	0	0	0	0	0	0	0	0	0	0	0	0	0	0	0	0	0	0	0	0	0	1	1	1	0	0	0	0	0	0	0	0	0	0	0	0	2	2	3	6	7	3	3	2	4	1	0	0	4	6	7	0	0	0	1	4	2	0	0	0	0	0	0	0	0	0	0	0	0	0	0	0	0	0	0	0	0	0	0	0	0	0	0	0	250	271	Pyro-glu from Q	Q1:Pyro-glu from Q:1000.00	53177	0.9671-0.9896
357	MMAR_5133|galE1|CDS|6211256-6212200|-|UDP-glucose	TRUE	R.QDPHGEAGVVAIFAQ(+0.98)ALLSGK(+45.03)PT(+45.03)KVFGDGTNTR.D	Y	39.91	3471.79	33	5.3	1158.27	3	107.142																																																																													348																																																																																																																								7890																																												29Feb2024_DDH_3740DDA_x26_Slot1-38_2_8283.d	5832973	2	0	0	0	0	0	0	0	0	0	0	0	0	0	0	0	0	0	0	0	0	0	0	0	0	0	0	0	0	0	0	0	0	0	0	0	1	0	0	0	0	0	0	0	0	0	0	0	0	0	0	0	0	0	0	0	0	0	0	0	0	0	0	0	0	0	0	0	0	0	0	0	0	0	0	0	0	1	0	0	0	0	0	0	0	0	0	0	0	0	0	0	0	0	0	0	0	0	0	0	0	0	0	0	0	0	0	0	0	0	0	0	0	0	0	0	0	0	0	0	0	181	213	D3 Acetylation (K); D3 O-Acylation (STY); Deamidation (NQ)	Q15:Deamidation (NQ):28.56;K21:D3 Acetylation (K):19.05;T23:D3 O-Acylation (STY):28.70	166222	1.1520-1.1744
357	MMAR_5133|galE1|CDS|6211256-6212200|-|UDP-glucose	TRUE	R.QDPHGEAGVVAIFAQ(+0.98)ALLSGK(+45.03)PTK(+45.03)VFGDGTNTR.D	Y	51.58	3471.79	33	-2.3	868.949	4	107.177																									590																																																		224																																																																						24300																																																		11300																																														06Apr2024_DDH_3740_x12L_Slot1-22_1_8570.d	6330340	11	0	0	0	0	1	1	0	0	0	0	0	0	0	0	0	0	0	0	0	0	0	0	0	0	2	0	0	0	1	0	1	0	0	1	0	0	0	0	0	0	0	0	0	0	0	0	0	0	0	0	0	0	0	0	0	0	0	0	0	0	0	0	0	0	0	0	0	0	0	0	0	0	0	0	2	0	0	0	0	0	0	0	0	0	0	1	1	0	0	0	0	0	0	0	0	0	0	0	0	0	0	0	0	0	0	0	0	0	0	0	0	0	0	0	0	0	0	0	0	0	181	213	D3 Acetylation (K); D3 Acetylation (K); Deamidation (NQ)	Q15:Deamidation (NQ):28.48;K21:D3 Acetylation (K):1000.00;K24:D3 Acetylation (K):1000.00	143542	0.9170-0.9398
357	MMAR_5133|galE1|CDS|6211256-6212200|-|UDP-glucose	TRUE	R.QDPHGEAGVVAIFAQALLSGK(+45.03)PT(+45.03)KVFGDGTN(+0.98)TR.D	Y	33.41	3471.79	33	5.3	1158.27	3	107.142																																																																													348																																																																																																																								7890																																												29Feb2024_DDH_3740DDA_x26_Slot1-38_2_8283.d	5832971	1	0	0	0	0	0	0	0	0	0	0	0	0	0	0	0	0	0	0	0	0	0	0	0	0	0	0	0	0	0	0	0	0	0	0	0	0	0	0	0	0	0	0	0	0	0	0	0	0	0	0	0	0	0	0	0	0	0	0	0	0	0	0	0	0	0	0	0	0	0	0	0	0	0	0	0	0	1	0	0	0	0	0	0	0	0	0	0	0	0	0	0	0	0	0	0	0	0	0	0	0	0	0	0	0	0	0	0	0	0	0	0	0	0	0	0	0	0	0	0	0	181	213	D3 Acetylation (K); D3 O-Acylation (STY); Deamidation (NQ)	K21:D3 Acetylation (K):14.84;T23:D3 O-Acylation (STY):44.28;N31:Deamidation (NQ):35.76	166220	1.1100-1.1324
357	MMAR_5133|galE1|CDS|6211256-6212200|-|UDP-glucose	TRUE	R.QDPHGEAGVVAIFAQALLSGK(+45.03)PT(+45.03)KVFGDGTNTR.D	Y	66.07	3470.81	33	-13.5	868.693	4	107.223										778																918										1070																																									903																																																					13300																10800										38000																																									16400																																												06Apr2024_DDH_3740_x02L_Slot1-11_3_8536.d	6472877	14	0	0	0	0	0	1	0	0	0	2	0	0	0	0	0	0	0	0	0	0	0	1	1	0	1	1	3	0	0	0	1	0	0	0	0	2	0	0	0	0	0	0	0	0	0	0	0	0	0	0	0	0	0	0	0	0	0	0	0	0	0	0	0	0	0	0	0	0	0	0	0	0	0	0	0	0	1	0	0	0	0	0	0	0	0	0	0	0	0	0	0	0	0	0	0	0	0	0	0	0	0	0	0	0	0	0	0	0	0	0	0	0	0	0	0	0	0	0	0	0	181	213	D3 Acetylation (K); D3 O-Acylation (STY)	K21:D3 Acetylation (K):28.36;T23:D3 O-Acylation (STY):49.79	129416	0.9361-0.9588
357	MMAR_5133|galE1|CDS|6211256-6212200|-|UDP-glucose	TRUE	R.QDPHGEAGVVAIFAQALLSGK(+45.03)PTK.V	Y	50.39	2478.33	24	-4.4	827.104	3	94.3365																																																																																																																																																																																																																																																	29Feb2024_DDH_3740DDA_x29_Slot1-41_2_8294.d	5364664	2	0	0	0	0	0	0	0	0	0	0	0	0	0	0	0	0	0	0	0	0	0	0	0	0	0	0	0	0	1	0	0	0	0	0	0	0	0	0	0	0	0	0	0	0	0	0	0	0	0	0	0	0	0	0	0	0	0	0	0	0	0	0	0	0	0	0	0	0	0	0	0	0	0	0	0	0	0	0	0	0	0	0	0	0	0	1	0	0	0	0	0	0	0	0	0	0	0	0	0	0	0	0	0	0	0	0	0	0	0	0	0	0	0	0	0	0	0	0	0	0	181	204	D3 Acetylation (K)	K21:D3 Acetylation (K):28.36	139165	0.9716-0.9941
357	MMAR_5133|galE1|CDS|6211256-6212200|-|UDP-glucose	TRUE	R.QDPHGEAGVVAIFAQALLSGK(+45.03)PTK(+45.03)VFGDGTN(+0.98)TR.D	Y	39.82	3471.79	33	6.6	1158.27	3	107.23																									590			650	148																																													249	224																																																																						12100			10200	12900																																													14300	16900																																														29Feb2024_DDH_3740DDA_x25_Slot1-37_3_8281.d	5961143	9	0	0	0	0	0	0	0	0	0	0	0	0	0	0	0	0	0	0	0	0	0	0	0	0	1	0	0	1	2	0	0	0	0	0	0	0	0	0	0	0	0	0	0	0	0	0	0	0	0	0	0	0	0	0	0	0	0	0	0	0	0	0	0	0	0	0	0	0	0	0	0	0	0	2	3	0	0	0	0	0	0	0	0	0	0	0	0	0	0	0	0	0	0	0	0	0	0	0	0	0	0	0	0	0	0	0	0	0	0	0	0	0	0	0	0	0	0	0	0	0	181	213	D3 Acetylation (K); D3 Acetylation (K); Deamidation (NQ)	K21:D3 Acetylation (K):1000.00;K24:D3 Acetylation (K):1000.00;N31:Deamidation (NQ):45.03	146999	1.1198-1.1422
357	MMAR_5133|galE1|CDS|6211256-6212200|-|UDP-glucose	TRUE	R.QDPHGEAGVVAIFAQALLSGK(+45.03)PTK(+45.03)VFGDGTNTR.D	Y	69.22	3470.81	33	-11.1	868.688	4	107.094		292	199		625	431				778	530											703	406	660	578	918	334		239	640	1030	1050	1030	1680	1620																																									1780		2840								651	1380																																			7720	20100		10000	8450				13300	10800											13500	6410	37100	28700	10800	13600		10400	19300	27900	33200	22500	39600	52600																																									16800		49800								39900	86800																																		29Feb2024_DDH_3740DDA_x29_Slot1-41_2_8294.d	5986475	135	3	3	3	4	4	2	5	1	2	2	4	4	0	0	0	0	0	0	0	0	0	3	3	6	6	3	3	4	3	4	2	5	4	2	5	4	0	0	0	0	0	0	0	0	0	0	0	0	0	0	0	0	0	0	0	0	0	1	3	0	0	0	0	0	0	0	0	0	0	0	0	0	2	3	3	5	3	5	2	1	1	0	0	0	4	3	5	0	0	0	0	0	0	0	0	0	0	0	0	0	0	0	0	0	0	0	0	0	0	0	0	0	0	0	0	0	0	0	0	0	181	213	D3 Acetylation (K); D3 Acetylation (K)	K21:D3 Acetylation (K):1000.00;K24:D3 Acetylation (K):1000.00	154718	0.9184-0.9410
357	MMAR_5133|galE1|CDS|6211256-6212200|-|UDP-glucose	TRUE	R.QDPHGEAGVVAIFAQALLSGKPT(+45.03)KVFGDGTNTR.D	Y	50.77	3425.78	33	-15.3	857.428	4	97.1457																																																																																																																																																																																																																																																	29Feb2024_DDH_3740DDA_x29_Slot1-41_2_8294.d	5502148	1	0	0	0	0	0	0	0	0	0	0	0	0	0	0	0	0	0	0	0	0	0	0	0	0	0	0	0	0	0	0	0	0	0	0	0	0	0	0	0	0	0	0	0	0	0	0	0	0	0	0	0	0	0	0	0	0	0	0	0	0	0	0	0	0	0	0	0	0	0	0	0	0	0	0	0	0	0	0	0	0	0	0	0	0	0	1	0	0	0	0	0	0	0	0	0	0	0	0	0	0	0	0	0	0	0	0	0	0	0	0	0	0	0	0	0	0	0	0	0	0	181	213	D3 O-Acylation (STY)	T23:D3 O-Acylation (STY):14.19	143161	0.9067-0.9293
357	MMAR_5133|galE1|CDS|6211256-6212200|-|UDP-glucose	TRUE	R.QDPHGEAGVVAIFAQALLSGKPTK.V	Y	46.75	2433.3	24	-0.7	609.33	4	83.5853																																																																																																																																																																																																																																																	06Apr2024_DDH_3740_x09L_Slot1-19_1_8559.d	5294929	6	0	0	0	0	0	0	0	0	0	1	0	1	0	0	0	0	0	0	0	0	0	0	0	1	2	0	0	0	1	0	0	0	0	0	0	0	0	0	0	0	0	0	0	0	0	0	0	0	0	0	0	0	0	0	0	0	0	0	0	0	0	0	0	0	0	0	0	0	0	0	0	0	0	0	0	0	0	0	0	0	0	0	0	0	0	0	0	0	0	0	0	0	0	0	0	0	0	0	0	0	0	0	0	0	0	0	0	0	0	0	0	0	0	0	0	0	0	0	0	0	181	204			103729	0.9279-0.9507
357	MMAR_5133|galE1|CDS|6211256-6212200|-|UDP-glucose	TRUE	R.QDPHGEAGVVAIFAQALLSGKPTK(+45.03)VFGDGTNTR.D	Y	60.26	3425.78	33	-1.9	857.441	4	97.1381																																																																																																																																																																																																																																																	29Feb2024_DDH_3740DDA_x26_Slot1-38_1_8282.d	5309239	1	0	0	0	0	0	0	0	0	0	0	0	0	0	0	0	0	0	0	0	0	0	0	0	0	0	0	0	0	0	0	0	0	0	0	0	0	0	0	0	0	0	0	0	0	0	0	0	0	0	0	0	0	0	0	0	0	0	0	0	0	0	0	0	0	0	0	0	0	0	0	0	0	0	0	0	1	0	0	0	0	0	0	0	0	0	0	0	0	0	0	0	0	0	0	0	0	0	0	0	0	0	0	0	0	0	0	0	0	0	0	0	0	0	0	0	0	0	0	0	0	181	213	D3 Acetylation (K)	K24:D3 Acetylation (K):38.16	154192	0.9085-0.9311
357	MMAR_5133|galE1|CDS|6211256-6212200|-|UDP-glucose	TRUE	R.QLHSAVAAAVGGPDD.P	Y	45.09	1406.68	15	-0.5	704.344	2	32.8621																																																																												948	574	649								90.8																																																																																																														11100	8400	14100								2970																																			06Apr2024_DDH_3740_x07L_Slot1-16_2_8554.d	2903765	35	1	0	2	0	1	3	0	0	0	0	1	1	0	2	0	0	0	0	0	1	1	1	1	1	2	1	2	1	1	1	1	0	1	0	0	1	0	0	0	0	0	0	0	0	0	0	0	0	0	0	0	0	0	0	0	0	0	0	0	0	0	0	0	0	0	0	0	0	0	0	0	0	0	0	0	1	1	2	1	0	1	0	0	0	0	1	0	0	0	0	0	0	1	0	0	0	0	0	0	0	0	0	0	0	0	0	0	0	0	0	0	0	0	0	0	0	0	0	0	0	250	264			19868	0.9461-0.9688
357	MMAR_5133|galE1|CDS|6211256-6212200|-|UDP-glucose	TRUE	R.QLHSAVAAAVGGPDDPEFHPPR.L	Y	71.53	2267.11	22	-8.3	756.694	3	42.445	4130	3940	3830	5070	4430	5040				7410	6580	8040									241	6760	4750	5680	3770	7650	8000	6570	829	2460				5410	3810	3250																						1190	880	500													6230		5210	9060	10200	9030	6490	8680	7750				8240	9810	8540				1470	3420	3000																												49300	49100	26800	22200	27900	26700				111000	31000	70200									7940	54600	40000	81600	62100	138000	113000	27600	13500	55600				181000	74300	35200																						7990	7810	5990													32900		58400	58600	53300	52800	30500	63400	59700				52500	55500	61000				12200	25200	17600																												29Feb2024_DDH_3740DDA_x27_Slot1-39_2_8288.d	2976360	168	3	3	2	1	2	5	1	1	3	5	3	5	3	0	1	0	0	0	1	1	1	3	4	3	4	4	3	2	4	3	1	1	1	8	8	5	0	0	0	0	0	0	0	0	0	0	0	0	0	1	0	0	0	0	0	0	0	2	3	3	0	0	0	0	0	0	0	0	0	0	0	0	6	5	5	8	3	6	4	5	4	0	1	0	4	5	4	0	0	0	1	2	1	0	0	0	0	0	0	0	0	0	0	0	0	0	0	0	0	0	0	0	0	0	0	0	0	0	0	0	250	271			36843	1.0139-1.0364
357	MMAR_5133|galE1|CDS|6211256-6212200|-|UDP-glucose	TRUE	R.RTVDY(+45.03)FR.R	Y	11.53	1000.52	7	-5.2	501.257	2	42.2073																																																																																																																																																																																																																																																	29Feb2024_DDH_3740DDA_x30_Slot1-42_2_8299.d	3044247	1	0	0	0	0	0	0	0	0	0	0	0	0	0	0	0	0	0	0	0	0	0	0	0	0	0	0	0	0	0	0	0	0	0	0	0	0	0	0	0	0	0	0	0	0	0	0	0	0	0	0	0	0	0	0	0	0	0	0	0	0	0	0	0	0	0	0	0	0	0	0	0	0	0	0	0	0	0	0	0	0	0	0	0	0	0	0	0	0	1	0	0	0	0	0	0	0	0	0	0	0	0	0	0	0	0	0	0	0	0	0	0	0	0	0	0	0	0	0	0	0	303	309	D3 O-Acylation (STY)	Y5:D3 O-Acylation (STY):11.12	21300	0.8090-0.8316
357	MMAR_5133|galE1|CDS|6211256-6212200|-|UDP-glucose	TRUE	R.RTVDYFR.R	Y	39.2	955.487	7	-8.9	478.741	2	19.4325																														143																																											286	366	302	637	834	906			381				742	552	790					317																																																										4310																																											14000	11400	5070	16800	9070	11700			5380				10400	6640	20800					12600																													29Feb2024_DDH_3740DDA_x31_Slot1-43_2_8302.d	1894538	32	0	0	0	0	0	0	0	0	0	0	1	1	0	0	0	0	0	0	0	0	0	0	1	1	1	0	0	1	0	1	0	0	0	0	0	0	0	0	0	0	0	0	0	0	0	0	0	0	0	0	0	0	0	0	0	0	0	1	0	1	0	0	0	0	0	0	0	0	0	0	0	0	3	3	1	2	1	1	1	0	1	1	1	0	1	1	2	0	0	0	0	3	1	0	0	0	0	0	0	0	0	0	0	0	0	0	0	0	0	0	0	0	0	0	0	0	0	0	0	0	303	309			9020	0.8090-0.8316
357	MMAR_5133|galE1|CDS|6211256-6212200|-|UDP-glucose	TRUE	R.S(+45.03)C(+57.02)LDISR.A	Y	31.75	894.431	7	0.9	448.221	2	37.4218																																																																																																																																																																																																																																																	06Apr2024_DDH_3740_x06L_Slot1-15_2_8549.d	3236516	2	0	0	0	0	0	0	0	0	0	0	0	0	0	0	0	0	2	0	0	0	0	0	0	0	0	0	0	0	0	0	0	0	0	0	0	0	0	0	0	0	0	0	0	0	0	0	0	0	0	0	0	0	0	0	0	0	0	0	0	0	0	0	0	0	0	0	0	0	0	0	0	0	0	0	0	0	0	0	0	0	0	0	0	0	0	0	0	0	0	0	0	0	0	0	0	0	0	0	0	0	0	0	0	0	0	0	0	0	0	0	0	0	0	0	0	0	0	0	0	0	278	284	Carbamidomethylation; D3 O-Acylation (STY)	S1:D3 O-Acylation (STY):76.17	17972	0.7869-0.8099
357	MMAR_5133|galE1|CDS|6211256-6212200|-|UDP-glucose	TRUE	A.S(+45.03)VN(+0.98)VIGTLR.L	Y	12.23	1003.57	9	-13.5	502.781	2	54.2373																																																																																																																																																																																																																																																	29Feb2024_DDH_3740DDA_x32_Slot1-44_3_8306.d	3527690	1	0	0	0	0	0	0	0	0	0	0	0	0	0	0	0	0	0	0	0	0	0	0	0	0	0	0	0	0	0	0	0	0	0	0	0	0	0	0	0	0	0	0	0	0	0	0	0	0	0	0	0	0	0	0	0	0	0	0	0	0	0	0	0	0	0	0	0	0	0	0	0	0	0	0	0	0	0	0	0	0	0	0	0	0	0	0	0	0	0	0	0	0	0	0	0	1	0	0	0	0	0	0	0	0	0	0	0	0	0	0	0	0	0	0	0	0	0	0	0	0	95	103	D3 O-Acylation (STY); Deamidation (NQ)	S1:D3 O-Acylation (STY):94.27;N3:Deamidation (NQ):1000.00	38462	0.8262-0.8488
357	MMAR_5133|galE1|CDS|6211256-6212200|-|UDP-glucose	TRUE	R.SC(+57.02)LDISR.A	Y	40.7	849.401	7	-2.7	425.705	2	21.1633	2430	2780	2520	2310	2590	2340	2860	2860	2800	2900	2560	2530	1660	1600	1840		271	285	1790	1810	1880	2670	2480	2740	2470	2700	2530	2780	2860	2910	1500	1880	1580	2110	2280	2100																								848		320											797	719	950	2950	2900	2830	1430	1500	1160	568	591	629	2930	2880	2230				1950	1610																													58700	60600	22300	22400	51100	51700	56000	87900	61500	64000	29700	29500	20600	19900	45500		5310	6770	42000	20800	45200	27600	49800	29600	26400	57100	24700	29800	60800	32100	19400	18600	19100	23600	23400	20900																								15600		7780											23500	10600	12800	30800	30200	57900	28500	22200	16100	9840	9320	17300	71300	60700	54200				24300	36000	13500																												06Apr2024_DDH_3740_x06L_Slot1-15_2_8549.d	2450814	118	2	2	1	1	2	2	2	3	2	2	1	1	2	1	2	1	2	1	2	1	2	1	2	1	1	2	1	1	2	1	3	1	2	1	1	1	0	0	1	0	0	0	3	1	1	2	1	1	0	1	1	1	1	1	1	1	2	1	1	1	1	1	1	0	0	0	0	0	0	0	0	1	2	1	1	1	1	2	2	2	1	2	1	2	2	2	2	1	0	1	2	2	1	2	2	1	0	0	0	0	0	0	0	0	0	0	0	0	0	0	0	0	0	0	0	0	0	0	0	0	278	284	Carbamidomethylation		6315	0.7657-0.7888
357	MMAR_5133|galE1|CDS|6211256-6212200|-|UDP-glucose	TRUE	R.TVDYFR.R	Y	38.35	799.386	6	-1.3	400.699	2	26.71		1250	1210	967		1410	1460	1280	1530		1310	1130		570					585	656	723				1110			1100	1350	1430	760	837																											493														915	795	670		2220	2150		369	342				1490		1490				1680	1440																														12700	14300	14900		14000	15100	15100	15200		27000	11000		8900					17400	8670	9150				13200			11800	14900	32100	11500	10700																											8150														10600	18700	11700		20400	21200		6500	11900				28400		31900				16600	17200																													06Apr2024_DDH_3740_x21L_Slot1-32_3_8605.d	2887672	97	1	2	1	1	1	2	2	2	2	1	2	1	1	1	2	1	3	1	2	1	1	1	2	2	1	1	1	1	1	2	2	1	1	1	2	1	0	0	0	0	0	0	0	0	0	0	1	0	4	1	2	0	0	0	1	1	0	1	1	2	1	1	2	0	0	0	0	0	0	0	0	0	1	2	2	1	1	2	2	1	2	1	2	0	2	2	2	0	0	0	1	2	1	0	0	1	0	0	0	0	0	0	0	0	0	0	0	0	0	0	0	0	0	0	0	0	0	0	0	0	304	309			6556	0.7629-0.7860
357	MMAR_5133|galE1|CDS|6211256-6212200|-|UDP-glucose	TRUE	K.V(+45.03)AGEIYLN(+0.98)TFR.H	Y	16.99	1327.69	11	-3.2	664.845	2	79.4207																																																																																																																																																																																																																																																	06Apr2024_DDH_3740_x06L_Slot1-15_2_8549.d	5285808	1	0	0	0	0	0	0	0	0	0	0	0	0	0	0	0	0	1	0	0	0	0	0	0	0	0	0	0	0	0	0	0	0	0	0	0	0	0	0	0	0	0	0	0	0	0	0	0	0	0	0	0	0	0	0	0	0	0	0	0	0	0	0	0	0	0	0	0	0	0	0	0	0	0	0	0	0	0	0	0	0	0	0	0	0	0	0	0	0	0	0	0	0	0	0	0	0	0	0	0	0	0	0	0	0	0	0	0	0	0	0	0	0	0	0	0	0	0	0	0	0	151	161	D3 Acetylation (N-term); Deamidation (NQ)	V1:D3 Acetylation (N-term):1000.00;N8:Deamidation (NQ):1000.00	71433	0.9797-1.0023
357	MMAR_5133|galE1|CDS|6211256-6212200|-|UDP-glucose	TRUE	K.V(+45.03)AGEIYLNTFR.H	Y	49.78	1326.7	11	-18.7	664.337	2	79.5024																																																																																																																																																																																																																																																	29Feb2024_DDH_3740DDA_x28_Slot1-40_2_8291.d	4813840	9	0	0	0	0	0	0	0	0	0	0	0	0	1	0	0	1	1	2	0	0	0	0	0	0	0	0	0	0	0	0	0	0	0	0	0	0	0	0	0	0	0	0	0	0	0	0	0	0	0	0	0	0	0	0	0	0	0	0	0	0	0	0	0	0	0	0	0	0	0	0	0	0	0	0	0	0	0	0	0	0	0	0	2	1	0	0	0	0	0	1	0	0	0	0	0	0	0	0	0	0	0	0	0	0	0	0	0	0	0	0	0	0	0	0	0	0	0	0	0	0	151	161	D3 Acetylation (N-term)	V1:D3 Acetylation (N-term):1000.00	95410	0.9761-0.9986
357	MMAR_5133|galE1|CDS|6211256-6212200|-|UDP-glucose	TRUE	K.V(+45.03)FGDGT(+45.03)N(+0.98)T(+45.03)R.D	Y	13.13	1101.53	9	-13	551.758	2	53.5739																																																																																																																																																																																																																																																	29Feb2024_DDH_3740DDA_x28_Slot1-40_1_8290.d	3563165	1	0	0	0	0	0	0	0	0	0	0	0	0	0	0	0	0	0	0	0	0	0	0	0	0	0	0	0	0	0	0	0	0	0	0	0	0	0	0	0	0	0	0	0	0	0	0	0	0	0	0	0	0	0	0	0	0	0	0	0	0	0	0	0	0	0	0	0	0	0	0	0	0	0	0	0	0	0	0	0	0	0	1	0	0	0	0	0	0	0	0	0	0	0	0	0	0	0	0	0	0	0	0	0	0	0	0	0	0	0	0	0	0	0	0	0	0	0	0	0	0	205	213	D3 Acetylation (N-term); D3 O-Acylation (STY); D3 O-Acylation (STY); Deamidation (NQ)	V1:D3 Acetylation (N-term):1000.00;T6:D3 O-Acylation (STY):1000.00;N7:Deamidation (NQ):1000.00;T8:D3 O-Acylation (STY):1000.00	50762	0.8253-0.8479
357	MMAR_5133|galE1|CDS|6211256-6212200|-|UDP-glucose	TRUE	K.V(+45.03)FGDGTN(+0.98)T(+45.03)R.D	Y	11.37	1056.5	9	-8.4	1057.5	1	54.45																																																					58400																																																																																																																								1120000																																																																				06Apr2024_DDH_3740_x18L_Slot1-29_2_8593.d	4344119	1	0	0	0	0	0	0	0	0	0	0	0	0	0	0	0	0	0	0	0	0	0	0	0	0	0	0	0	0	0	0	0	0	0	0	0	0	0	0	0	0	0	0	0	0	0	0	0	0	0	0	0	0	1	0	0	0	0	0	0	0	0	0	0	0	0	0	0	0	0	0	0	0	0	0	0	0	0	0	0	0	0	0	0	0	0	0	0	0	0	0	0	0	0	0	0	0	0	0	0	0	0	0	0	0	0	0	0	0	0	0	0	0	0	0	0	0	0	0	0	0	205	213	D3 Acetylation (N-term); D3 O-Acylation (STY); Deamidation (NQ)	V1:D3 Acetylation (N-term):1000.00;N7:Deamidation (NQ):1000.00;T8:D3 O-Acylation (STY):39.76	25226	1.2137-1.2359
357	MMAR_5133|galE1|CDS|6211256-6212200|-|UDP-glucose	TRUE	R.V(+45.03)PT(+45.03)DPASPYAAGKVAGEIYLNTFR.H	Y	20.39	2626.36	24	-3.8	876.445	3	102.288																																																																																																																																																																																																																																																	29Feb2024_DDH_3740DDA_x27_Slot1-39_1_8287.d	5916345	1	0	0	0	0	0	0	0	0	0	0	0	0	0	0	0	0	0	0	0	0	0	0	0	0	0	0	0	0	0	0	0	0	0	0	0	0	0	0	0	0	0	0	0	0	0	0	0	0	0	0	0	0	0	0	0	0	0	0	0	0	0	0	0	0	0	0	0	0	0	0	0	0	0	0	0	0	0	0	1	0	0	0	0	0	0	0	0	0	0	0	0	0	0	0	0	0	0	0	0	0	0	0	0	0	0	0	0	0	0	0	0	0	0	0	0	0	0	0	0	0	138	161	D3 Acetylation (N-term); D3 O-Acylation (STY)	V1:D3 Acetylation (N-term):1000.00;T3:D3 O-Acylation (STY):0.00	135573	1.0956-1.1180
357	MMAR_5133|galE1|CDS|6211256-6212200|-|UDP-glucose	TRUE	R.V(+45.03)PTDPASPY(+45.03)AAGKVAGEIYLNTFR.H	Y	34.48	2626.36	24	-4.4	876.444	3	102.365																																																																																																																																																																																																																																																	29Feb2024_DDH_3740DDA_x28_Slot1-40_2_8291.d	5929328	1	0	0	0	0	0	0	0	0	0	0	0	0	0	0	0	0	0	0	0	0	0	0	0	0	0	0	0	0	0	0	0	0	0	0	0	0	0	0	0	0	0	0	0	0	0	0	0	0	0	0	0	0	0	0	0	0	0	0	0	0	0	0	0	0	0	0	0	0	0	0	0	0	0	0	0	0	0	0	0	0	0	0	1	0	0	0	0	0	0	0	0	0	0	0	0	0	0	0	0	0	0	0	0	0	0	0	0	0	0	0	0	0	0	0	0	0	0	0	0	0	138	161	D3 Acetylation (N-term); D3 O-Acylation (STY)	V1:D3 Acetylation (N-term):1000.00;Y9:D3 O-Acylation (STY):14.04	124454	1.1350-1.1574
357	MMAR_5133|galE1|CDS|6211256-6212200|-|UDP-glucose	TRUE	R.V(+45.03)PTDPASPYAAGK(+45.03)VAGEIYLNTFR.H	Y	59.33	2626.36	24	-6.4	1314.16	2	103.24																																																																															256	316	348	1010	1020					664		867			180																																																																																																										4950	7780	4130	18200	8030					15900		7790			4340																												29Feb2024_DDH_3740DDA_x30_Slot1-42_3_8300.d	6059273	53	0	0	0	0	0	0	0	0	0	0	0	0	0	0	0	2	2	0	0	0	0	0	0	0	0	0	0	0	0	0	0	0	1	0	0	0	0	0	0	0	0	0	0	0	0	0	0	0	0	0	0	0	0	0	0	0	0	0	0	0	0	0	0	0	0	0	0	0	0	0	0	0	0	0	0	0	0	0	1	3	2	4	3	3	1	0	0	2	4	4	0	3	2	3	0	2	0	0	0	0	0	0	0	0	0	0	0	0	0	3	0	1	0	1	0	0	1	2	2	1	138	161	D3 Acetylation (K); D3 Acetylation (N-term)	V1:D3 Acetylation (N-term):1000.00;K13:D3 Acetylation (K):1000.00	90320	1.3773-1.3995
357	MMAR_5133|galE1|CDS|6211256-6212200|-|UDP-glucose	TRUE	K.V(+45.03)VHT(+45.03)S(+45.03)SGGSIYGTPPQYPTSER.V	Y	16.81	2454.2	22	10.6	1228.11	2	85.0978																																																																																																																																																																																																																																																	29Feb2024_DDH_3740DDA_x33_Slot1-46_3_8311.d	13673543	1	0	0	0	0	0	0	0	0	0	0	0	0	0	0	0	0	0	0	0	0	0	0	0	0	0	0	0	0	0	0	0	0	0	0	0	0	0	0	0	0	0	0	0	0	0	0	0	0	0	0	0	0	0	0	0	0	0	0	0	0	0	0	0	0	0	0	0	0	0	0	0	0	0	0	0	0	0	0	0	0	0	0	0	0	0	0	0	0	0	0	0	0	0	0	0	0	0	0	1	0	0	0	0	0	0	0	0	0	0	0	0	0	0	0	0	0	0	0	0	0	116	137	D3 Acetylation (N-term); D3 O-Acylation (STY); D3 O-Acylation (STY)	V1:D3 Acetylation (N-term):1000.00;T4:D3 O-Acylation (STY):17.01;S5:D3 O-Acylation (STY):14.02	17906	1.3179-1.3401
357	MMAR_5133|galE1|CDS|6211256-6212200|-|UDP-glucose	TRUE	K.VAGEIYLN(+0.98)TFR.H	Y	20.28	1282.66	11	9.4	642.341	2	53.0022																																																																																																																																																																																																																																																	06Apr2024_DDH_3740_x17L_Slot1-28_1_8589.d	4150562	1	0	0	0	0	0	0	0	0	0	0	0	0	0	0	0	0	0	0	0	0	0	0	0	0	0	0	0	0	0	0	0	0	0	0	0	0	0	0	0	0	0	0	0	0	0	0	0	0	1	0	0	0	0	0	0	0	0	0	0	0	0	0	0	0	0	0	0	0	0	0	0	0	0	0	0	0	0	0	0	0	0	0	0	0	0	0	0	0	0	0	0	0	0	0	0	0	0	0	0	0	0	0	0	0	0	0	0	0	0	0	0	0	0	0	0	0	0	0	0	0	151	161	Deamidation (NQ)	N8:Deamidation (NQ):1000.00	25412	0.9206-0.9434
357	MMAR_5133|galE1|CDS|6211256-6212200|-|UDP-glucose	TRUE	K.VAGEIYLNTFR.H	Y	47.68	1281.67	11	-1.8	641.839	2	52.9139																												413	1100					669																	190		152	125				1180	836	1080	134															445																	228																																																							10600	13300					8480																	4000		3290	2340				10200	9210	18800	6490															7650																	3470																												06Apr2024_DDH_3740_x20L_Slot1-31_3_8602.d	3936427	63	0	0	0	0	1	0	2	1	1	1	1	1	1	1	1	0	0	0	1	0	0	1	1	2	1	1	1	1	1	1	0	0	0	1	1	1	0	0	0	0	0	0	2	3	1	0	0	0	0	1	1	1	1	1	1	1	1	1	1	2	4	1	1	0	0	0	0	0	0	0	0	0	1	1	1	1	1	1	2	1	0	0	0	0	1	1	1	0	0	0	0	1	1	0	0	0	0	0	0	0	0	0	0	0	0	0	0	0	0	0	0	0	0	0	0	0	0	0	0	0	151	161			34684	0.9115-0.9343
357	MMAR_5133|galE1|CDS|6211256-6212200|-|UDP-glucose	TRUE	V.VDAFVR.A	Y	12.9	705.381	6	-2.9	353.693	2	5.8565																																																																																																																																																																																																																																																	29Feb2024_DDH_3740DDA_x26_Slot1-38_2_8283.d	856248	1	0	0	0	0	0	0	0	0	0	0	0	0	0	0	0	0	0	0	0	0	0	0	0	0	0	0	0	0	0	0	0	0	0	0	0	0	0	0	0	0	0	0	0	0	0	0	0	0	0	0	0	0	0	0	0	0	0	0	0	0	0	0	0	0	0	0	0	0	0	0	0	0	0	0	0	0	1	0	0	0	0	0	0	0	0	0	0	0	0	0	0	0	0	0	0	0	0	0	0	0	0	0	0	0	0	0	0	0	0	0	0	0	0	0	0	0	0	0	0	0	222	227			1554	0.7246-0.7473
357	MMAR_5133|galE1|CDS|6211256-6212200|-|UDP-glucose	TRUE	K.VFGDGTNT(+45.03)R.D	Y	11.64	1010.49	9	-12.5	506.244	2	33.1527																																																																																																																																																																																																																																																	06Apr2024_DDH_3740_x18L_Slot1-29_1_8592.d	3356772	1	0	0	0	0	0	0	0	0	0	0	0	0	0	0	0	0	0	0	0	0	0	0	0	0	0	0	0	0	0	0	0	0	0	0	0	0	0	0	0	0	0	0	0	0	0	0	0	0	0	0	0	1	0	0	0	0	0	0	0	0	0	0	0	0	0	0	0	0	0	0	0	0	0	0	0	0	0	0	0	0	0	0	0	0	0	0	0	0	0	0	0	0	0	0	0	0	0	0	0	0	0	0	0	0	0	0	0	0	0	0	0	0	0	0	0	0	0	0	0	0	205	213	D3 O-Acylation (STY)	T8:D3 O-Acylation (STY):0.00	9375	0.8311-0.8540
357	MMAR_5133|galE1|CDS|6211256-6212200|-|UDP-glucose	TRUE	K.VFGDGTNTR.D	Y	42.77	965.457	9	-5.1	483.733	2	13.8324	398	403		215	647	565	703		740	1700	1380	1280	674	513	475				467		490	1390	1320	1710	1320	1520	1440	1830	1860	2120	129			1650	1520	1700														680			333					1900			663	559	619										658	388	509	1300	1530	1310	593	608	576		369	232	1270	881	1270					281		423	365	121																									7740	13000		6140	11000	20900	12200		10100	40500	19900	35900	10500	7580	13400				7280		9780	38500	19100	47300	22100	18500	18500	48800	21000	46700	6990			18900	38800	21400														11400			4270					22500			9670	16000	9510										9350	14700	8880	17000	34400	15900	15800	8630	7690		15600	3720	15800	10900	14200					5570		6000	9770	3920																									06Apr2024_DDH_3740_x18L_Slot1-29_1_8592.d	2366784	114	1	2	2	2	2	2	2	1	2	2	1	2	1	1	2	1	3	1	1	2	1	2	1	2	1	1	1	2	1	2	2	2	1	1	2	1	1	0	0	0	0	0	1	1	1	0	1	1	1	1	2	2	1	1	1	0	1	2	1	1	1	2	1	0	1	1	0	0	0	1	1	1	1	2	1	1	2	1	2	1	1	1	2	1	1	2	1	0	1	0	1	1	1	1	2	2	0	0	0	0	0	0	0	0	0	0	0	0	0	0	0	0	0	0	0	0	0	0	0	0	205	213			2007	0.8154-0.8384
357	MMAR_5133|galE1|CDS|6211256-6212200|-|UDP-glucose	TRUE	R.VPTDPASPYAAGK.V	Y	55.64	1272.63	13	0.9	637.323	2	26.8898										180															280		167	618	271					171	167	137																						399	333	300																	178																																																					3880															9250		3540	16200	13100					2490	7260	3670																						13900	4970	4960																	6100																																												06Apr2024_DDH_3740_x20L_Slot1-31_3_8602.d	2677731	69	0	2	0	1	0	1	1	0	0	2	1	2	0	0	0	0	0	0	0	0	0	5	2	3	2	4	2	4	4	2	0	0	0	1	2	1	0	0	0	0	0	0	0	0	0	0	0	0	1	1	5	1	1	2	0	0	0	5	2	2	0	0	0	0	0	0	0	0	0	0	0	0	1	1	0	0	3	1	0	0	0	0	0	0	0	1	0	0	0	0	0	0	0	0	0	0	0	0	0	0	0	0	0	0	0	0	0	0	0	0	0	0	0	0	0	0	0	0	0	0	138	150			10752	0.8869-0.9097
357	MMAR_5133|galE1|CDS|6211256-6212200|-|UDP-glucose	TRUE	R.VPTDPASPYAAGK(+45.03).V	Y	34.36	1317.66	13	-1.6	659.836	2	40.6904																																																																																																																																																																																																																																																	06Apr2024_DDH_3740_x07L_Slot1-16_1_8553.d	3268102	6	0	0	0	0	0	0	0	0	0	0	0	0	0	2	0	0	0	0	2	0	1	0	1	0	0	0	0	0	0	0	0	0	0	0	0	0	0	0	0	0	0	0	0	0	0	0	0	0	0	0	0	0	0	0	0	0	0	0	0	0	0	0	0	0	0	0	0	0	0	0	0	0	0	0	0	0	0	0	0	0	0	0	0	0	0	0	0	0	0	0	0	0	0	0	0	0	0	0	0	0	0	0	0	0	0	0	0	0	0	0	0	0	0	0	0	0	0	0	0	0	138	150	D3 Acetylation (K)	K13:D3 Acetylation (K):1000.00	29164	0.9261-0.9488
357	MMAR_5133|galE1|CDS|6211256-6212200|-|UDP-glucose	TRUE	R.VPTDPASPYAAGK(+45.03)VAGEIYLN(+0.98)TFR.H	Y	44.98	2582.31	24	-3	1292.15	2	74.9729										818	274											172														161																																					619	219							759												256																																					10600	5500											5110														10600																																					5620	15600							8520												3170																												06Apr2024_DDH_3740_x10L_Slot1-20_3_8566.d	4821925	30	1	0	0	0	1	0	0	0	0	2	2	0	1	0	0	0	0	0	0	0	0	2	1	2	3	0	0	0	0	1	0	1	0	0	0	4	0	0	0	0	0	0	0	0	0	0	0	0	0	0	0	0	0	0	0	0	0	0	0	0	0	0	0	0	0	0	0	0	0	0	0	0	1	3	1	0	0	1	1	0	1	0	0	0	0	0	0	0	0	0	0	0	1	0	0	0	0	0	0	0	0	0	0	0	0	0	0	0	0	0	0	0	0	0	0	0	0	0	0	0	138	161	D3 Acetylation (K); Deamidation (NQ)	K13:D3 Acetylation (K):1000.00;N21:Deamidation (NQ):1000.00	94225	1.3408-1.3627
357	MMAR_5133|galE1|CDS|6211256-6212200|-|UDP-glucose	TRUE	R.VPTDPASPYAAGK(+45.03)VAGEIYLNTFR.H	Y	62	2581.33	24	-3.2	1291.65	2	91.1513	1120	1880	1820	1610	1520	1680	1620	1100	1620	1660	1020	2910	932	1050	331				1920	2210	3090	1980	1680	3010	3000	3220	1950	2530	3310	5290	3200	1860	3780	1270	1180	2610																							821	535													3090	1630	1700	7840	7950	7050	1380	2070	2390				1690	2990	2420				2540	1810	2190																												13700	50100	47900	24300	18000	58500	42200	32100	40100	58200	21700	77600	14200	17600	4960				50300	67400	55600	31100	34000	29200	56000	49700	73000	69200	120000	54000	59400	55700	67700	22200	16200	34500																							15800	9070													45600	21600	48400	123000	175000	65400	12900	40300	33700				47100	67700	46200				79200	43800	33300																												29Feb2024_DDH_3740DDA_x34_Slot1-47_1_8312.d	8441891	365	4	8	7	10	5	8	11	9	6	10	2	8	5	10	8	3	2	2	7	10	7	7	9	5	4	4	7	6	11	7	7	5	5	8	6	4	0	0	0	0	0	0	2	0	0	0	0	0	1	3	0	0	0	0	0	1	1	2	5	5	0	0	0	0	0	0	0	0	0	0	0	0	6	6	8	5	12	7	6	10	6	1	1	1	4	7	7	0	0	0	7	7	6	0	0	0	0	0	0	1	0	0	0	0	0	0	0	0	0	0	0	0	0	0	0	0	0	0	0	0	138	161	D3 Acetylation (K)	K13:D3 Acetylation (K):1000.00	27512	1.3356-1.3578
357	MMAR_5133|galE1|CDS|6211256-6212200|-|UDP-glucose	TRUE	R.VPTDPASPYAAGKVAGEIYLNTFR.H	Y	17	2536.3	24	-5.8	846.429	3	73.5913																																																																																																																																																																																																																																																	06Apr2024_DDH_3740_x04L_Slot1-13_1_8542.d	4720821	1	0	0	0	0	0	0	0	0	0	1	0	0	0	0	0	0	0	0	0	0	0	0	0	0	0	0	0	0	0	0	0	0	0	0	0	0	0	0	0	0	0	0	0	0	0	0	0	0	0	0	0	0	0	0	0	0	0	0	0	0	0	0	0	0	0	0	0	0	0	0	0	0	0	0	0	0	0	0	0	0	0	0	0	0	0	0	0	0	0	0	0	0	0	0	0	0	0	0	0	0	0	0	0	0	0	0	0	0	0	0	0	0	0	0	0	0	0	0	0	0	138	161			93237	0.9788-1.0014
357	MMAR_5133|galE1|CDS|6211256-6212200|-|UDP-glucose	TRUE	R.LAEAAR.L	N	23.09	629.35	6	2.4	315.683	2	5.0316					862	1120	1020		631	902	843								342	500			436	532	468	549		399		758																																																																																															21000	23100	19300		19600	19900	20200	20800							10400	11400			15500	12300	14200	11300		13900		21000																																																																																											06Apr2024_DDH_3740_x17L_Slot1-28_2_8590.d	1698512	36	1	1	1	1	1	1	1	1	2	1	1	2	1	1	1	1	1	0	1	1	2	1	1	1	1	2	1	1	1	1	0	0	0	0	0	0	0	0	0	0	0	0	0	0	0	0	0	0	1	1	1	0	0	0	0	0	0	0	0	0	0	0	0	0	0	0	0	0	0	0	0	0	0	0	0	0	0	0	0	0	0	0	0	0	0	0	0	0	0	0	0	0	0	0	0	0	0	0	0	0	0	0	0	0	0	0	0	0	0	0	0	0	0	0	0	0	0	0	0	0	104	109			248	0.7074-0.7306
360	MMAR_3652|MMAR_3652|CDS|4498441-4500429|+|conserved	TRUE	R.A(+45.03)AESALGQAR.S	Y	49.09	1017.53	10	-1.5	509.764	2	32.2474																																																																																		2120	2050	2010				2400	2780	2290				1140		1170																																																																																																										41300	17000	18600				23400	21900	23900				19200		16400																									29Feb2024_DDH_3740DDA_x30_Slot1-42_3_8300.d	2608290	54	0	0	0	0	0	0	0	0	0	0	0	0	1	0	1	1	2	2	1	1	3	0	0	0	0	0	0	0	0	0	1	1	1	0	0	0	0	0	0	0	0	0	0	0	0	0	0	0	0	0	0	0	0	0	0	0	0	0	0	0	0	0	0	0	0	0	0	0	0	0	0	0	1	1	2	0	0	0	1	1	2	2	1	1	0	0	1	1	1	2	2	1	2	1	2	2	0	0	0	0	0	0	0	0	0	0	0	0	1	1	1	3	1	2	0	0	0	1	1	1	402	411	D3 Acetylation (N-term)	A1:D3 Acetylation (N-term):1000.00	12690	0.8407-0.8633
360	MMAR_3652|MMAR_3652|CDS|4498441-4500429|+|conserved	TRUE	K.A(+45.03)ALSQAFSVR.Q	Y	17.52	1093.6	10	1.1	547.803	2	69.2159																																																																																																																																																																																																																																																	06Apr2024_DDH_3740_x06L_Slot1-15_3_8550.d	4778080	1	0	0	0	0	0	0	0	0	0	0	0	0	0	0	0	0	0	1	0	0	0	0	0	0	0	0	0	0	0	0	0	0	0	0	0	0	0	0	0	0	0	0	0	0	0	0	0	0	0	0	0	0	0	0	0	0	0	0	0	0	0	0	0	0	0	0	0	0	0	0	0	0	0	0	0	0	0	0	0	0	0	0	0	0	0	0	0	0	0	0	0	0	0	0	0	0	0	0	0	0	0	0	0	0	0	0	0	0	0	0	0	0	0	0	0	0	0	0	0	0	262	271	D3 Acetylation (N-term)	A1:D3 Acetylation (N-term):1000.00	58723	0.8842-0.9070
360	MMAR_3652|MMAR_3652|CDS|4498441-4500429|+|conserved	TRUE	R.A(+45.03)K(+45.03)VTTAVN(+0.98)QLYTER.H	Y	45.47	1683.89	14	11.4	842.954	2	70.7221																																																																																																																																																																																																																																																	29Feb2024_DDH_3740DDA_x30_Slot1-42_3_8300.d	4477041	2	0	0	0	0	0	0	0	0	0	0	0	0	0	0	0	0	0	0	0	0	0	0	0	0	0	0	0	0	0	0	0	0	0	0	0	0	0	0	0	0	0	0	0	0	0	0	0	0	0	0	0	0	0	0	0	0	0	0	0	0	0	0	0	0	0	0	0	0	0	0	0	0	0	0	0	0	0	0	0	0	0	0	0	0	0	0	0	0	0	1	0	0	0	0	0	0	0	0	0	0	0	0	0	0	0	0	0	0	0	0	0	0	0	0	0	0	0	1	0	0	49	62	D3 Acetylation (K); D3 Acetylation (N-term); Deamidation (NQ)	A1:D3 Acetylation (N-term):1000.00;K2:D3 Acetylation (K):1000.00;N8:Deamidation (NQ):14.02	53397	1.1100-1.1324
360	MMAR_3652|MMAR_3652|CDS|4498441-4500429|+|conserved	TRUE	R.A(+45.03)K(+45.03)VTTAVNQLYTER.H	Y	60.53	1682.91	14	-2.4	842.455	2	71.4097																																																																																		422	209	452				73.2		88.8																						159		114		67.3																																																																																						4630	5290	7310				2310		1860																						4190		2240		1380					29Feb2024_DDH_3740DDA_x40_Slot1-53_1_8334.d	6937240	49	0	0	0	0	0	0	0	0	0	0	0	0	0	0	0	2	2	4	0	0	0	0	0	0	0	0	0	0	0	0	2	1	1	0	0	0	0	0	0	0	0	0	0	0	0	0	0	0	0	0	0	0	0	0	0	0	0	0	0	0	0	0	0	0	0	0	0	0	0	0	0	0	0	0	0	0	0	0	0	2	0	1	1	1	0	0	0	3	1	1	0	0	0	1	0	0	1	1	0	0	0	0	0	1	0	1	2	1	2	2	1	2	1	2	1	1	2	3	1	1	49	62	D3 Acetylation (K); D3 Acetylation (N-term)	A1:D3 Acetylation (N-term):1000.00;K2:D3 Acetylation (K):1000.00	21820	1.1109-1.1332
360	MMAR_3652|MMAR_3652|CDS|4498441-4500429|+|conserved	TRUE	R.A(+45.03)KVTTAVNQLYTER.H	Y	56.19	1637.88	14	1.9	819.939	2	47.3512			370																											87.4																																											485				912				410				444		778					213	69.4																														8960																											2780																																											5280				9890				5260				12800		17600					3520	3270																												29Feb2024_DDH_3740DDA_x29_Slot1-41_3_8295.d	3003753	32	1	2	2	0	0	0	2	0	0	0	0	0	0	0	1	0	0	0	1	0	0	0	1	1	0	2	1	0	2	1	0	0	0	0	1	1	0	0	0	0	0	0	0	0	0	0	1	0	0	0	0	0	0	0	0	0	0	0	1	0	0	0	0	0	0	0	0	0	0	0	0	0	1	0	1	0	1	0	0	1	1	0	0	0	2	0	2	0	0	0	0	1	1	0	0	0	0	0	0	0	0	0	0	0	0	0	0	0	0	0	0	0	0	0	0	0	0	0	0	0	49	62	D3 Acetylation (N-term)	A1:D3 Acetylation (N-term):1000.00	52185	1.0633-1.0858
360	MMAR_3652|MMAR_3652|CDS|4498441-4500429|+|conserved	TRUE	R.A(+45.03)LAAVPLDVLDELSR.S	Y	55.53	1625.91	15	-5.5	813.946	2	121.587																																																																																			235							184				92.8																																																																																																													3310							3940				2070																											29Feb2024_DDH_3740DDA_x32_Slot1-44_1_8304.d	6830516	35	0	0	0	0	0	0	0	0	0	0	0	0	1	0	0	1	1	1	2	1	1	0	0	0	0	0	0	0	0	0	2	1	1	0	0	0	0	0	0	0	0	0	0	0	0	0	0	0	0	0	0	0	0	0	0	0	0	0	0	0	0	0	0	0	0	0	0	0	0	0	0	0	0	1	0	0	0	0	2	2	0	2	1	0	2	0	0	2	1	2	2	1	2	1	1	1	0	0	0	0	0	0	0	0	0	0	0	0	0	0	0	0	0	0	0	0	0	0	0	0	207	221	D3 Acetylation (N-term)	A1:D3 Acetylation (N-term):1000.00	102350	1.1162-1.1386
360	MMAR_3652|MMAR_3652|CDS|4498441-4500429|+|conserved	TRUE	R.A(+45.03)VSDYIDTR.R	Y	44.95	1083.53	9	-2.8	542.763	2	49.4008																340	289	302	198																																																															569		399				273	753																																															4530	22200	9180	3760																																																															8290		6610				6720	7140																																29Feb2024_DDH_3740DDA_x30_Slot1-42_1_8298.d	3452970	23	0	0	0	0	0	0	0	0	0	0	0	0	0	0	0	1	5	3	1	0	0	0	0	0	0	0	0	0	0	0	0	0	0	0	0	0	0	0	0	0	0	0	0	0	0	0	0	0	0	0	0	0	0	0	0	0	0	0	0	0	0	0	0	0	0	0	0	0	0	0	0	0	0	0	0	0	0	0	1	0	0	1	1	1	0	1	0	1	1	0	0	0	1	1	1	1	0	0	0	0	0	0	0	0	0	0	0	0	0	0	0	1	1	0	0	0	0	0	0	0	533	541	D3 Acetylation (N-term)	A1:D3 Acetylation (N-term):1000.00	27705	0.8497-0.8724
360	MMAR_3652|MMAR_3652|CDS|4498441-4500429|+|conserved	TRUE	R.AAESALGQAR.S	Y	45.44	972.499	10	-11.2	487.245	2	12.8894			1630					1590	1400	2320			1200	774				144	461	1180	1070												719																											1100															2030								99.3		2640							262																															15200					13800	11800	19900			10200	9560				3970	7860	11600	8700												8520																											13100															34200								5450		20300							7940																													29Feb2024_DDH_3740DDA_x31_Slot1-43_1_8301.d	1546585	36	0	0	1	0	0	0	0	1	1	1	1	0	1	2	0	1	3	2	1	1	1	0	0	0	0	0	0	0	0	0	0	0	1	0	0	0	0	0	0	0	0	0	0	0	0	0	0	0	0	1	1	0	0	0	0	0	0	1	0	2	0	1	0	0	0	0	0	0	0	0	0	0	0	0	2	0	0	0	0	0	0	2	2	1	1	0	0	0	0	0	1	1	0	1	0	1	0	0	0	0	0	0	0	0	0	0	0	0	0	0	0	0	0	0	0	0	0	0	0	0	402	411			4057	0.7909-0.8135
360	MMAR_3652|MMAR_3652|CDS|4498441-4500429|+|conserved	TRUE	R.AAESALGQARSLLDAVDSAAGDIR.H	Y	12.54	2356.2	24	-2.4	1179.1	2	71.9358																																																																																																																																																																																																																																																	06Apr2024_DDH_3740_x10L_Slot1-20_2_8565.d	4725323	1	0	0	0	0	0	0	0	0	0	0	0	0	0	0	0	0	0	0	0	0	0	0	0	0	0	0	0	0	1	0	0	0	0	0	0	0	0	0	0	0	0	0	0	0	0	0	0	0	0	0	0	0	0	0	0	0	0	0	0	0	0	0	0	0	0	0	0	0	0	0	0	0	0	0	0	0	0	0	0	0	0	0	0	0	0	0	0	0	0	0	0	0	0	0	0	0	0	0	0	0	0	0	0	0	0	0	0	0	0	0	0	0	0	0	0	0	0	0	0	0	402	425			86615	1.2775-1.2995
360	MMAR_3652|MMAR_3652|CDS|4498441-4500429|+|conserved	TRUE	K.AALS(+45.03)QAFS(+45.03)VRQ(+0.98)QLDDS(+45.03)TPETPAQRR.D	Y	12.19	2907.47	25	-2.6	970.156	3	63.2498														2240																																																																																																																								26700																																																																																																											06Apr2024_DDH_3740_x05L_Slot1-14_2_8546.d	4382043	1	0	0	0	0	0	0	0	0	0	0	0	0	0	1	0	0	0	0	0	0	0	0	0	0	0	0	0	0	0	0	0	0	0	0	0	0	0	0	0	0	0	0	0	0	0	0	0	0	0	0	0	0	0	0	0	0	0	0	0	0	0	0	0	0	0	0	0	0	0	0	0	0	0	0	0	0	0	0	0	0	0	0	0	0	0	0	0	0	0	0	0	0	0	0	0	0	0	0	0	0	0	0	0	0	0	0	0	0	0	0	0	0	0	0	0	0	0	0	0	0	262	286	D3 O-Acylation (STY); D3 O-Acylation (STY); D3 O-Acylation (STY); Deamidation (NQ)	S4:D3 O-Acylation (STY):45.87;S8:D3 O-Acylation (STY):45.63;Q11:Deamidation (NQ):1000.00;S16:D3 O-Acylation (STY):40.00	60369	1.0699-1.0924
360	MMAR_3652|MMAR_3652|CDS|4498441-4500429|+|conserved	TRUE	K.AALSQ(+0.98)AFS(+45.03)VR.Q	Y	13.78	1094.58	10	-1.5	548.292	2	65.2047																																																																																																															306																																																																																																																								2360										29Feb2024_DDH_3740DDA_x37_Slot1-50_3_8325.d	5521290	1	0	0	0	0	0	0	0	0	0	0	0	0	0	0	0	0	0	0	0	0	0	0	0	0	0	0	0	0	0	0	0	0	0	0	0	0	0	0	0	0	0	0	0	0	0	0	0	0	0	0	0	0	0	0	0	0	0	0	0	0	0	0	0	0	0	0	0	0	0	0	0	0	0	0	0	0	0	0	0	0	0	0	0	0	0	0	0	0	0	0	0	0	0	0	0	0	0	0	0	0	0	0	0	0	0	0	0	0	0	0	1	0	0	0	0	0	0	0	0	0	262	271	D3 O-Acylation (STY); Deamidation (NQ)	Q5:Deamidation (NQ):1000.00;S8:D3 O-Acylation (STY):20.54	22326	0.8615-0.8841
360	MMAR_3652|MMAR_3652|CDS|4498441-4500429|+|conserved	TRUE	K.AALSQAFSVR.Q	Y	15.23	1048.57	10	-6.8	525.28	2	58.1266																																																																																																																																																																																																																																																	29Feb2024_DDH_3740DDA_x32_Slot1-44_1_8304.d	3673330	1	0	0	0	0	0	0	0	0	0	0	0	0	0	0	0	0	0	0	0	0	0	0	0	0	0	0	0	0	0	0	0	0	0	0	0	0	0	0	0	0	0	0	0	0	0	0	0	0	0	0	0	0	0	0	0	0	0	0	0	0	0	0	0	0	0	0	0	0	0	0	0	0	0	0	0	0	0	0	0	0	0	0	0	0	0	0	0	0	0	0	0	0	0	1	0	0	0	0	0	0	0	0	0	0	0	0	0	0	0	0	0	0	0	0	0	0	0	0	0	0	262	271			43198	0.7990-0.8217
360	MMAR_3652|MMAR_3652|CDS|4498441-4500429|+|conserved	TRUE	W.AGAAVAAADGLN(+0.98)K.S	Y	27.01	1128.58	13	-18.6	565.279	2	64.228																																																																																																																																																																																																																																																	29Feb2024_DDH_3740DDA_x28_Slot1-40_2_8291.d	4061704	1	0	0	0	0	0	0	0	0	0	0	0	0	0	0	0	0	0	0	0	0	0	0	0	0	0	0	0	0	0	0	0	0	0	0	0	0	0	0	0	0	0	0	0	0	0	0	0	0	0	0	0	0	0	0	0	0	0	0	0	0	0	0	0	0	0	0	0	0	0	0	0	0	0	0	0	0	0	0	0	0	0	0	1	0	0	0	0	0	0	0	0	0	0	0	0	0	0	0	0	0	0	0	0	0	0	0	0	0	0	0	0	0	0	0	0	0	0	0	0	0	142	154	Deamidation (NQ)	N12:Deamidation (NQ):1000.00	69115	0.8977-0.9202
360	MMAR_3652|MMAR_3652|CDS|4498441-4500429|+|conserved	TRUE	R.AK(+45.03)VTTAVNQLYTER.H	Y	54.1	1637.88	14	-3.4	819.945	2	47.4293			370					239	93.5		111																	268		87.4																																														587		978	352							448																																					8960					8230	4040		4570																	14100		2780																																														9260		12300	5380							6920																																			06Apr2024_DDH_3740_x17L_Slot1-28_2_8590.d	3848832	39	0	0	2	1	1	1	2	2	2	1	2	3	0	0	1	0	0	0	0	0	0	1	0	0	1	0	0	2	0	1	0	2	0	1	0	0	0	0	0	0	0	0	1	0	0	0	0	0	2	1	2	0	1	0	0	0	0	1	0	0	0	0	0	0	0	0	0	0	0	0	0	0	0	0	0	1	0	1	1	0	0	0	0	0	0	1	0	0	0	0	1	0	0	0	0	0	0	0	0	0	0	0	0	0	0	0	0	0	0	0	0	0	0	0	0	0	0	0	0	0	49	62	D3 Acetylation (K)	K2:D3 Acetylation (K):1000.00	21249	1.0681-1.0906
360	MMAR_3652|MMAR_3652|CDS|4498441-4500429|+|conserved	TRUE	R.ALAAVPLDVLDELSR.S	Y	50.22	1580.88	15	-2.3	791.434	2	89.7188	326						216			254	146	240													129	118			199	168																																											623	724	536	1200	1120	1320	272	104	163				862	757	607																																		4490						3390			10900	2760	4120													2850	3900			4080	3650																																											22100	6230	5990	34000	10700	23100	3750	3040	2920				19800	10300	6860																																		29Feb2024_DDH_3740DDA_x29_Slot1-41_1_8293.d	5080520	39	1	0	0	0	0	1	1	1	2	2	1	1	0	0	1	0	0	0	0	0	0	0	0	0	1	1	0	2	1	1	0	0	0	0	0	0	0	0	0	0	0	0	0	0	0	0	0	0	0	0	0	0	0	0	0	0	0	0	0	0	0	0	0	0	0	0	0	0	0	0	0	0	3	1	1	3	2	2	1	2	1	0	0	0	2	1	1	0	0	0	1	0	1	0	0	0	0	0	0	0	0	0	0	0	0	0	0	0	0	0	0	0	0	0	0	0	0	0	0	0	207	221			133121	1.0490-1.0714
360	MMAR_3652|MMAR_3652|CDS|4498441-4500429|+|conserved	TRUE	R.AVSDYIDTR.R	Y	42.8	1038.5	9	4.6	520.256	2	30.8119	1880	1660	1740	1370	1270	1010	1720	1660	1360	1510	1540	1710	970	763	864														1220	1730																																											1670	2420	1860	2560	2440	2490	1180	1360	1260	245	242																																						18900	16500	32100	13700	14100	17700	16600	16200	16000	13600	14900	16100	10000	12400	11400														23800	25900																																											26400	25600	18000	23900	22900	23300	12600	13500	12600	13100	3660																																						06Apr2024_DDH_3740_x05L_Slot1-14_1_8545.d	2769494	35	1	1	2	1	1	1	1	1	1	1	1	1	1	1	1	0	1	0	0	0	0	0	0	0	1	1	1	1	1	1	0	0	0	0	0	0	0	0	0	0	0	0	0	0	0	0	0	0	0	0	0	0	0	0	0	0	0	0	0	0	0	0	0	0	0	0	0	0	0	0	0	0	1	1	1	1	1	1	1	1	1	2	1	0	0	0	0	0	0	0	0	0	0	0	0	0	0	0	0	0	0	0	0	0	0	0	0	0	0	0	0	0	0	0	0	0	0	0	0	0	533	541			17231	0.8393-0.8622
360	MMAR_3652|MMAR_3652|CDS|4498441-4500429|+|conserved	TRUE	K.AVSGQQ(+0.98)TGLVDAVRAAESALGQAR.S	Y	14.95	2355.21	24	-14.7	589.795	4	83.4465																																																																																																																																																																																																																																																	29Feb2024_DDH_3740DDA_x31_Slot1-43_1_8301.d	4998760	1	0	0	0	0	0	0	0	0	0	0	0	0	0	0	0	0	0	0	0	0	0	0	0	0	0	0	0	0	0	0	0	0	0	0	0	0	0	0	0	0	0	0	0	0	0	0	0	0	0	0	0	0	0	0	0	0	0	0	0	0	0	0	0	0	0	0	0	0	0	0	0	0	0	0	0	0	0	0	0	0	0	0	0	0	0	0	0	0	0	0	1	0	0	0	0	0	0	0	0	0	0	0	0	0	0	0	0	0	0	0	0	0	0	0	0	0	0	0	0	0	388	411	Deamidation (NQ)	Q6:Deamidation (NQ):0.00	103273	0.8307-0.8534
360	MMAR_3652|MMAR_3652|CDS|4498441-4500429|+|conserved	TRUE	R.D(+45.03)LVINAPAR.L	Y	39.2	1012.57	9	-0.7	507.288	2	53.0906																																																																																		181	82						429	224																																																																																																																4380	2420						3730	3310																															29Feb2024_DDH_3740DDA_x30_Slot1-42_2_8299.d	3571072	9	0	0	0	0	0	0	0	0	0	0	0	0	0	0	0	0	0	0	0	0	0	0	0	0	0	0	0	0	0	0	0	0	0	0	0	0	0	0	0	0	0	0	0	0	0	0	0	0	0	0	0	0	0	0	0	0	0	0	0	0	0	0	0	0	0	0	0	0	0	0	0	0	0	0	0	0	0	0	0	0	0	2	2	2	0	0	0	1	1	1	0	0	0	0	0	0	0	0	0	0	0	0	0	0	0	0	0	0	0	0	0	0	0	0	0	0	0	0	0	0	315	323	D3 Acetylation (N-term)	D1:D3 Acetylation (N-term):1000.00	32713	0.8561-0.8787
360	MMAR_3652|MMAR_3652|CDS|4498441-4500429|+|conserved	TRUE	R.DAAARAVDN(+0.98)AR.V	Y	11.51	1129.55	11	5.4	565.78	2	35.6946																																																																																																																																																																																																																																																	29Feb2024_DDH_3740DDA_x39_Slot1-52_2_8332.d	6761469	1	0	0	0	0	0	0	0	0	0	0	0	0	0	0	0	0	0	0	0	0	0	0	0	0	0	0	0	0	0	0	0	0	0	0	0	0	0	0	0	0	0	0	0	0	0	0	0	0	0	0	0	0	0	0	0	0	0	0	0	0	0	0	0	0	0	0	0	0	0	0	0	0	0	0	0	0	0	0	0	0	0	0	0	0	0	0	0	0	0	0	0	0	0	0	0	0	0	0	0	0	0	0	0	0	0	0	0	0	0	0	0	0	0	0	0	1	0	0	0	0	468	478	Deamidation (NQ)	N9:Deamidation (NQ):1000.00	2712	0.8561-0.8787
360	MMAR_3652|MMAR_3652|CDS|4498441-4500429|+|conserved	TRUE	R.DGDWAGAAVAAADGLNK.S	Y	12.15	1600.75	17	-2.1	534.587	3	74.819																																																																																																																																																																																																																																																	06Apr2024_DDH_3740_x01L_Slot1-10_2_8532.d	4884751	2	0	1	0	0	0	0	0	0	0	0	0	0	0	0	0	0	0	0	0	0	0	0	0	0	0	0	0	0	0	0	0	0	0	1	0	0	0	0	0	0	0	0	0	0	0	0	0	0	0	0	0	0	0	0	0	0	0	0	0	0	0	0	0	0	0	0	0	0	0	0	0	0	0	0	0	0	0	0	0	0	0	0	0	0	0	0	0	0	0	0	0	0	0	0	0	0	0	0	0	0	0	0	0	0	0	0	0	0	0	0	0	0	0	0	0	0	0	0	0	0	138	154			86599	0.7851-0.8081
360	MMAR_3652|MMAR_3652|CDS|4498441-4500429|+|conserved	TRUE	R.DLVINAPAR.L	Y	37.8	967.545	9	-2.6	484.773	2	37.3719													489			225	226															246	266																																								366	965		1300						542				420					920	609	389																																								8270			9960	4770															7450	5760																																								9660	12000		11600						18400				7050					9530	9030	8170																												29Feb2024_DDH_3740DDA_x28_Slot1-40_1_8290.d	2767148	15	0	0	0	0	0	0	0	0	0	0	0	0	1	0	0	2	1	0	0	0	0	0	0	0	0	0	0	0	0	0	0	1	1	0	0	0	0	0	0	0	0	0	0	0	0	0	0	0	0	0	0	0	0	0	0	0	0	0	0	0	0	0	0	0	0	0	0	0	0	0	0	0	1	1	0	1	0	0	0	0	0	2	0	0	0	1	0	0	0	0	1	1	1	0	0	0	0	0	0	0	0	0	0	0	0	0	0	0	0	0	0	0	0	0	0	0	0	0	0	0	315	323			26009	0.7963-0.8190
360	MMAR_3652|MMAR_3652|CDS|4498441-4500429|+|conserved	TRUE	T.E(+45.03)AIAQ(+0.98)ANAAST(+45.03)LAANAQS(+45.03)LANS(+45.03)DVQAAQR.A	Y	12.91	3035.52	29	-14.2	1518.73	2	84.1148																																																																																																																																																																																																																																																	29Feb2024_DDH_3740DDA_x29_Slot1-41_2_8294.d	4862447	1	0	0	0	0	0	0	0	0	0	0	0	0	0	0	0	0	0	0	0	0	0	0	0	0	0	0	0	0	0	0	0	0	0	0	0	0	0	0	0	0	0	0	0	0	0	0	0	0	0	0	0	0	0	0	0	0	0	0	0	0	0	0	0	0	0	0	0	0	0	0	0	0	0	0	0	0	0	0	0	0	0	0	0	0	0	1	0	0	0	0	0	0	0	0	0	0	0	0	0	0	0	0	0	0	0	0	0	0	0	0	0	0	0	0	0	0	0	0	0	0	573	601	D3 Acetylation (N-term); D3 O-Acylation (STY); D3 O-Acylation (STY); D3 O-Acylation (STY); Deamidation (NQ)	E1:D3 Acetylation (N-term):1000.00;Q5:Deamidation (NQ):10.32;T11:D3 O-Acylation (STY):9.34;S18:D3 O-Acylation (STY):2.02;S22:D3 O-Acylation (STY):2.94	122696	1.4446-1.4667
360	MMAR_3652|MMAR_3652|CDS|4498441-4500429|+|conserved	TRUE	R.E(+45.03)LSAK(+45.03)AVSGQQTGLVDAVR.A	Y	62.35	2018.09	19	-11	1010.03	2	66.9752																																																																																																																																																																																																																																																	29Feb2024_DDH_3740DDA_x28_Slot1-40_1_8290.d	4223180	9	0	0	0	0	0	0	0	0	0	0	0	0	0	0	0	0	0	0	0	0	0	0	0	0	0	0	0	0	0	0	0	0	0	0	0	0	0	0	0	0	0	0	0	0	0	0	0	0	0	0	0	0	0	0	0	0	0	0	0	0	0	0	0	0	0	0	0	0	0	0	0	0	0	0	0	0	0	0	0	0	0	1	1	1	0	0	0	1	2	1	0	0	0	0	0	2	0	0	0	0	0	0	0	0	0	0	0	0	0	0	0	0	0	0	0	0	0	0	0	0	383	401	D3 Acetylation (K); D3 Acetylation (N-term)	E1:D3 Acetylation (N-term):1000.00;K5:D3 Acetylation (K):1000.00	73928	1.2583-1.2805
360	MMAR_3652|MMAR_3652|CDS|4498441-4500429|+|conserved	TRUE	R.ELESQTEAFEK(+45.03)LR.D	Y	38.88	1623.82	13	8.5	812.915	2	51.3266																																																																																																																																																																																																																																																	29Feb2024_DDH_3740DDA_x25_Slot1-37_3_8281.d	3213412	1	0	0	0	0	0	0	0	0	0	0	0	0	0	0	0	0	0	0	0	0	0	0	0	0	0	0	0	0	0	0	0	0	0	0	0	0	0	0	0	0	0	0	0	0	0	0	0	0	0	0	0	0	0	0	0	0	0	0	0	0	0	0	0	0	0	0	0	0	0	0	0	0	0	0	1	0	0	0	0	0	0	0	0	0	0	0	0	0	0	0	0	0	0	0	0	0	0	0	0	0	0	0	0	0	0	0	0	0	0	0	0	0	0	0	0	0	0	0	0	0	302	314	D3 Acetylation (K)	K11:D3 Acetylation (K):1000.00	56050	1.0490-1.0714
360	MMAR_3652|MMAR_3652|CDS|4498441-4500429|+|conserved	TRUE	R.ELS(+45.03)AKAVSGQQTGLVDAVR.A	Y	28.53	1973.06	19	8.6	658.694	3	52.6055																																																																																																																																																																																																																																																	29Feb2024_DDH_3740DDA_x25_Slot1-37_2_8280.d	3243730	1	0	0	0	0	0	0	0	0	0	0	0	0	0	0	0	0	0	0	0	0	0	0	0	0	0	0	0	0	0	0	0	0	0	0	0	0	0	0	0	0	0	0	0	0	0	0	0	0	0	0	0	0	0	0	0	0	0	0	0	0	0	0	0	0	0	0	0	0	0	0	0	0	0	1	0	0	0	0	0	0	0	0	0	0	0	0	0	0	0	0	0	0	0	0	0	0	0	0	0	0	0	0	0	0	0	0	0	0	0	0	0	0	0	0	0	0	0	0	0	0	383	401	D3 O-Acylation (STY)	S3:D3 O-Acylation (STY):17.91	59485	0.9383-0.9608
360	MMAR_3652|MMAR_3652|CDS|4498441-4500429|+|conserved	TRUE	R.ELSAK(+45.03)AVSGQ(+0.98)QTGLVDAVR.A	Y	37.8	1974.05	19	17.3	988.036	2	52.5839																																																																																																																																																																																																																																																	29Feb2024_DDH_3740DDA_x27_Slot1-39_1_8287.d	3473906	1	0	0	0	0	0	0	0	0	0	0	0	0	0	0	0	0	0	0	0	0	0	0	0	0	0	0	0	0	0	0	0	0	0	0	0	0	0	0	0	0	0	0	0	0	0	0	0	0	0	0	0	0	0	0	0	0	0	0	0	0	0	0	0	0	0	0	0	0	0	0	0	0	0	0	0	0	0	0	1	0	0	0	0	0	0	0	0	0	0	0	0	0	0	0	0	0	0	0	0	0	0	0	0	0	0	0	0	0	0	0	0	0	0	0	0	0	0	0	0	0	383	401	D3 Acetylation (K); Deamidation (NQ)	K5:D3 Acetylation (K):1000.00;Q10:Deamidation (NQ):14.02	55130	1.1583-1.1806
360	MMAR_3652|MMAR_3652|CDS|4498441-4500429|+|conserved	TRUE	R.ELSAK(+45.03)AVSGQQTGLVDAVR.A	Y	62.84	1973.06	19	-7.2	987.519	2	52.5351			83.1		231	139	96.2	384		490	367		245	241	292					220	317	210	150		364	172	296	358	369	512	206	430	352	350																																							471	652	639	1160	1330	1230	490	559	539		140	77.7	950	989	679				520	482	399																														2960		9970	4250	2000	5220		7070	5070		10800	5560	8450					5620	6490	3370	3130		20100	6590	6090	5490	6190	13800	4720	10700	5490	4390																																							14500	9880	18200	14100	30800	18700	7870	8910	17500		2750	2290	14100	12700	11200				6730	6690	5470																												29Feb2024_DDH_3740DDA_x27_Slot1-39_3_8289.d	3469662	75	3	1	3	1	2	2	1	1	1	1	1	1	2	1	2	0	1	0	1	1	2	1	1	1	3	2	1	1	1	2	1	2	1	1	0	1	0	0	0	0	0	0	0	0	0	0	0	0	0	0	0	0	0	0	0	0	0	0	0	0	0	0	0	0	0	0	0	0	0	0	0	0	2	1	3	1	2	1	1	1	3	1	1	2	1	3	2	0	0	0	1	1	1	0	0	0	0	0	0	0	0	0	0	0	0	0	0	0	0	0	0	0	0	0	0	0	0	0	0	0	383	401	D3 Acetylation (K)	K5:D3 Acetylation (K):1000.00	54594	1.1628-1.1851
360	MMAR_3652|MMAR_3652|CDS|4498441-4500429|+|conserved	TRUE	S.GDS(+45.03)SGGGFLGGGGR.F	Y	17.48	1224.56	14	-0.5	613.283	2	60.2997																																																																																																																																																																																																																																																	06Apr2024_DDH_3740_x14L_Slot1-24_1_8578.d	7105375	2	0	0	0	0	0	0	0	0	0	0	0	0	0	0	0	0	0	0	0	0	0	0	0	0	0	0	0	0	0	0	0	0	0	0	0	0	0	0	0	1	0	0	0	0	0	0	1	0	0	0	0	0	0	0	0	0	0	0	0	0	0	0	0	0	0	0	0	0	0	0	0	0	0	0	0	0	0	0	0	0	0	0	0	0	0	0	0	0	0	0	0	0	0	0	0	0	0	0	0	0	0	0	0	0	0	0	0	0	0	0	0	0	0	0	0	0	0	0	0	0	648	661	D3 O-Acylation (STY)	S3:D3 O-Acylation (STY):33.98	13825	0.8979-0.9206
360	MMAR_3652|MMAR_3652|CDS|4498441-4500429|+|conserved	TRUE	R.GSIGPEAR.T	Y	14.3	785.403	8	-1.1	393.704	2	10.7407																																																																																																																																																																																																																																																	29Feb2024_DDH_3740DDA_x26_Slot1-38_1_8282.d	1054424	1	0	0	0	0	0	0	0	0	0	0	0	0	0	0	0	0	0	0	0	0	0	0	0	0	0	0	0	0	0	0	0	0	0	0	0	0	0	0	0	0	0	0	0	0	0	0	0	0	0	0	0	0	0	0	0	0	0	0	0	0	0	0	0	0	0	0	0	0	0	0	0	0	0	0	0	1	0	0	0	0	0	0	0	0	0	0	0	0	0	0	0	0	0	0	0	0	0	0	0	0	0	0	0	0	0	0	0	0	0	0	0	0	0	0	0	0	0	0	0	0	543	550			5060	0.7300-0.7527
360	MMAR_3652|MMAR_3652|CDS|4498441-4500429|+|conserved	TRUE	R.HAVATM(+15.99)PSVLADIQAGIQHANEQLQK(+45.03)SPANK(+45.03)SAYAAELIAAR.D	Y	52.66	4489.33	42	-8.4	1123.32	4	90.6032																																																																																																																																																																																																																																																	29Feb2024_DDH_3740DDA_x26_Slot1-38_1_8282.d	4987635	1	0	0	0	0	0	0	0	0	0	0	0	0	0	0	0	0	0	0	0	0	0	0	0	0	0	0	0	0	0	0	0	0	0	0	0	0	0	0	0	0	0	0	0	0	0	0	0	0	0	0	0	0	0	0	0	0	0	0	0	0	0	0	0	0	0	0	0	0	0	0	0	0	0	0	0	1	0	0	0	0	0	0	0	0	0	0	0	0	0	0	0	0	0	0	0	0	0	0	0	0	0	0	0	0	0	0	0	0	0	0	0	0	0	0	0	0	0	0	0	0	426	467	D3 Acetylation (K); D3 Acetylation (K); Oxidation (M)	M6:Oxidation (M):1000.00;K26:D3 Acetylation (K):1000.00;K31:D3 Acetylation (K):1000.00	143133	1.1646-1.1869
360	MMAR_3652|MMAR_3652|CDS|4498441-4500429|+|conserved	TRUE	R.HAVATMPS(+45.03)VLADIQAGIQHANEQLQKSPANK(+45.03)SAYAAELIAAR.D	Y	21.86	4473.33	42	5.2	1119.33	4	96.8484																																																																																																																																																																																																																																																	29Feb2024_DDH_3740DDA_x26_Slot1-38_3_8284.d	5319194	1	0	0	0	0	0	0	0	0	0	0	0	0	0	0	0	0	0	0	0	0	0	0	0	0	0	0	0	0	0	0	0	0	0	0	0	0	0	0	0	0	0	0	0	0	0	0	0	0	0	0	0	0	0	0	0	0	0	0	0	0	0	0	0	0	0	0	0	0	0	0	0	0	0	0	0	0	0	1	0	0	0	0	0	0	0	0	0	0	0	0	0	0	0	0	0	0	0	0	0	0	0	0	0	0	0	0	0	0	0	0	0	0	0	0	0	0	0	0	0	0	426	467	D3 Acetylation (K); D3 O-Acylation (STY)	S8:D3 O-Acylation (STY):4.52;K31:D3 Acetylation (K):23.70	152096	1.0121-1.0346
360	MMAR_3652|MMAR_3652|CDS|4498441-4500429|+|conserved	TRUE	R.HAVATMPSVLADIQAGIQHANEQLQK(+45.03)SPANK(+45.03)SAYAAELIAAR.D	Y	22.86	4473.33	42	0.2	1119.34	4	96.7432																																																																																																																																																																																																																																																	06Apr2024_DDH_3740_x10L_Slot1-20_3_8566.d	5891474	2	0	0	0	0	0	0	0	0	0	0	0	0	0	0	0	0	0	0	0	0	0	0	0	0	0	0	0	0	0	1	0	0	1	0	0	0	0	0	0	0	0	0	0	0	0	0	0	0	0	0	0	0	0	0	0	0	0	0	0	0	0	0	0	0	0	0	0	0	0	0	0	0	0	0	0	0	0	0	0	0	0	0	0	0	0	0	0	0	0	0	0	0	0	0	0	0	0	0	0	0	0	0	0	0	0	0	0	0	0	0	0	0	0	0	0	0	0	0	0	0	426	467	D3 Acetylation (K); D3 Acetylation (K)	K26:D3 Acetylation (K):1000.00;K31:D3 Acetylation (K):1000.00	129242	1.0177-1.0402
360	MMAR_3652|MMAR_3652|CDS|4498441-4500429|+|conserved	TRUE	A.I(+45.03)AQEQANAEHLR.R	Y	11.53	1423.72	12	9.8	475.585	3	35.8892																																																																																																																																																																																																																																																	06Apr2024_DDH_3740_x08L_Slot1-17_3_8558.d	2947236	1	0	0	0	0	0	0	0	0	0	0	0	0	0	0	0	0	0	0	0	0	0	0	0	1	0	0	0	0	0	0	0	0	0	0	0	0	0	0	0	0	0	0	0	0	0	0	0	0	0	0	0	0	0	0	0	0	0	0	0	0	0	0	0	0	0	0	0	0	0	0	0	0	0	0	0	0	0	0	0	0	0	0	0	0	0	0	0	0	0	0	0	0	0	0	0	0	0	0	0	0	0	0	0	0	0	0	0	0	0	0	0	0	0	0	0	0	0	0	0	0	506	517	D3 Acetylation (N-term)	I1:D3 Acetylation (N-term):1000.00	25332	0.8246-0.8476
360	MMAR_3652|MMAR_3652|CDS|4498441-4500429|+|conserved	TRUE	L.IAARDAAARAVDNAR.V	Y	17.42	1539.82	15	-18.8	514.27	3	33.4246																																																																																																																																																																																																																																																	06Apr2024_DDH_3740_x05L_Slot1-14_1_8545.d	2897311	1	0	0	0	0	0	0	0	0	0	0	0	0	1	0	0	0	0	0	0	0	0	0	0	0	0	0	0	0	0	0	0	0	0	0	0	0	0	0	0	0	0	0	0	0	0	0	0	0	0	0	0	0	0	0	0	0	0	0	0	0	0	0	0	0	0	0	0	0	0	0	0	0	0	0	0	0	0	0	0	0	0	0	0	0	0	0	0	0	0	0	0	0	0	0	0	0	0	0	0	0	0	0	0	0	0	0	0	0	0	0	0	0	0	0	0	0	0	0	0	0	464	478			19903	0.8366-0.8595
360	MMAR_3652|MMAR_3652|CDS|4498441-4500429|+|conserved	TRUE	R.IAPTEQR.L	Y	30	813.434	7	-7.4	407.72	2	7.7128																																																																												549	328	437							276																																																																																																															11900	9410	9900							11300																																				06Apr2024_DDH_3740_x01L_Slot1-10_1_8531.d	1651860	64	1	1	2	0	3	1	1	1	2	2	1	1	1	1	1	1	0	0	1	1	2	0	1	1	2	1	2	1	1	1	1	2	2	2	2	1	0	0	0	0	0	0	0	0	0	0	0	0	0	0	0	0	0	0	0	0	0	0	0	0	0	0	0	0	0	0	0	0	0	0	0	0	1	1	1	1	1	1	1	2	0	0	0	1	2	2	1	0	0	0	1	1	1	0	1	1	0	0	0	0	0	0	0	0	0	0	0	0	0	0	0	0	0	0	0	0	0	0	0	0	338	344			1800	0.7482-0.7713
360	MMAR_3652|MMAR_3652|CDS|4498441-4500429|+|conserved	TRUE	I.IIGDLLSGGM(+15.99)R.G	Y	11.57	1146.61	11	-0.4	574.308	2	50.8688																									169																																																																																																																								4860																																																																																																06Apr2024_DDH_3740_x09L_Slot1-19_1_8559.d	3684167	1	0	0	0	0	0	0	0	0	0	0	0	0	0	0	0	0	0	0	0	0	0	0	0	0	1	0	0	0	0	0	0	0	0	0	0	0	0	0	0	0	0	0	0	0	0	0	0	0	0	0	0	0	0	0	0	0	0	0	0	0	0	0	0	0	0	0	0	0	0	0	0	0	0	0	0	0	0	0	0	0	0	0	0	0	0	0	0	0	0	0	0	0	0	0	0	0	0	0	0	0	0	0	0	0	0	0	0	0	0	0	0	0	0	0	0	0	0	0	0	0	619	629	Oxidation (M)	M10:Oxidation (M):1000.00	48473	0.9225-0.9452
360	MMAR_3652|MMAR_3652|CDS|4498441-4500429|+|conserved	TRUE	R.L(+45.03)ASYVTDNADALTSSGR.A	Y	67.9	1784.86	17	-3.3	893.429	2	76.1501																	115	146																																																													70.2	141	91.8	251	132	306				328	458	672	472	220			244	523														164		424				71.7	67.7			68.3																	2210	5810																																																													4740	2130	1830	13200	4490	12100				8530	9420	9870	4060	10000			4580	3610														5370		9730				1920	4080			2410	29Feb2024_DDH_3740DDA_x40_Slot1-53_1_8334.d	7165718	52	0	0	0	0	0	0	0	0	0	0	0	0	0	0	0	0	1	2	0	0	0	0	0	0	0	0	0	0	0	0	0	0	0	0	0	0	0	0	0	0	0	0	0	0	0	0	0	0	0	0	0	0	0	0	0	0	0	0	0	0	0	0	0	0	0	0	0	0	0	0	0	0	0	0	0	0	0	0	2	1	1	4	1	3	0	0	0	2	2	2	1	3	1	1	2	1	1	1	1	0	0	0	0	0	0	0	1	0	1	3	1	2	1	1	2	2	2	1	1	1	32	48	D3 Acetylation (N-term)	L1:D3 Acetylation (N-term):1000.00	25037	1.1109-1.1332
360	MMAR_3652|MMAR_3652|CDS|4498441-4500429|+|conserved	TRUE	R.L(+45.03)DLLTQR.Y	Y	33.04	902.526	7	-17.1	452.257	2	74.646																																																																																																																																																																																																																																																	29Feb2024_DDH_3740DDA_x28_Slot1-40_3_8292.d	4599232	4	0	0	0	0	0	0	0	0	0	0	0	0	0	0	0	0	0	0	0	0	0	0	0	0	0	0	0	0	0	0	0	0	0	0	0	0	0	0	0	0	0	0	0	0	0	0	0	0	0	0	0	0	0	0	0	0	0	0	0	0	0	0	0	0	0	0	0	0	0	0	0	0	0	0	0	0	0	0	0	0	0	1	1	1	0	0	0	1	0	0	0	0	0	0	0	0	0	0	0	0	0	0	0	0	0	0	0	0	0	0	0	0	0	0	0	0	0	0	0	0	324	330	D3 Acetylation (N-term)	L1:D3 Acetylation (N-term):1000.00	87523	0.7800-0.8026
360	MMAR_3652|MMAR_3652|CDS|4498441-4500429|+|conserved	TRUE	R.L(+45.03)LAAIAQEQANAEHLR.R	Y	50.35	1791.97	16	2.2	896.984	2	81.3107																																																																																																																																																																																																																																																	29Feb2024_DDH_3740DDA_x25_Slot1-37_3_8281.d	4694834	3	0	0	0	0	0	0	0	0	0	0	0	0	0	0	0	0	0	0	0	0	0	0	0	0	0	0	0	0	0	0	1	0	0	0	0	0	0	0	0	0	0	0	0	0	0	0	0	0	0	0	0	0	0	0	0	0	0	0	0	0	0	0	0	0	0	0	0	0	0	0	0	0	0	0	1	0	0	0	0	0	0	0	0	0	0	0	0	0	0	0	0	1	0	0	0	0	0	0	0	0	0	0	0	0	0	0	0	0	0	0	0	0	0	0	0	0	0	0	0	0	502	517	D3 Acetylation (N-term)	L1:D3 Acetylation (N-term):1000.00	112673	1.1789-1.2012
360	MMAR_3652|MMAR_3652|CDS|4498441-4500429|+|conserved	TRUE	R.LASYVTDNADAL.T	Y	12.83	1251.6	12	-5.2	1252.59	1	76.9444																												2770																663																													727																																																																											89800																8000																													19200																																																06Apr2024_DDH_3740_x10L_Slot1-20_1_8564.d	4962649	4	0	0	0	0	0	0	0	0	0	0	0	0	0	0	0	0	0	0	0	0	0	0	0	0	0	0	0	2	0	0	0	0	0	0	0	0	0	0	0	0	0	0	0	1	0	0	0	0	0	0	0	0	0	0	0	0	0	0	0	0	0	0	0	0	0	0	0	0	0	0	0	0	1	0	0	0	0	0	0	0	0	0	0	0	0	0	0	0	0	0	0	0	0	0	0	0	0	0	0	0	0	0	0	0	0	0	0	0	0	0	0	0	0	0	0	0	0	0	0	0	32	43			95899	1.1969-1.2191
360	MMAR_3652|MMAR_3652|CDS|4498441-4500429|+|conserved	TRUE	R.LASYVTDNADALT(+45.03)S(+45.03)S(+45.03)GR.A	Y	11.25	1874.92	17	-2.9	938.461	2	54.2011																																																																																																																																																																																																																																																	06Apr2024_DDH_3740_x11L_Slot1-21_1_8567.d	3926881	1	0	0	0	0	0	0	0	0	0	0	0	0	0	0	0	0	0	0	0	0	0	0	0	0	0	0	0	0	0	0	1	0	0	0	0	0	0	0	0	0	0	0	0	0	0	0	0	0	0	0	0	0	0	0	0	0	0	0	0	0	0	0	0	0	0	0	0	0	0	0	0	0	0	0	0	0	0	0	0	0	0	0	0	0	0	0	0	0	0	0	0	0	0	0	0	0	0	0	0	0	0	0	0	0	0	0	0	0	0	0	0	0	0	0	0	0	0	0	0	0	32	48	D3 O-Acylation (STY); D3 O-Acylation (STY); D3 O-Acylation (STY)	T13:D3 O-Acylation (STY):43.70;S14:D3 O-Acylation (STY):41.98;S15:D3 O-Acylation (STY):40.43	49240	1.1639-1.1862
360	MMAR_3652|MMAR_3652|CDS|4498441-4500429|+|conserved	TRUE	R.LASYVTDNADALT(+45.03)SSGR.A	Y	15.02	1784.86	17	-10.9	595.947	3	49.7651																																																																																																																																																																																																																																																	29Feb2024_DDH_3740DDA_x27_Slot1-39_3_8289.d	3333001	1	0	0	0	0	0	0	0	0	0	0	0	0	0	0	0	0	0	0	0	0	0	0	0	0	0	0	0	0	0	0	0	0	0	0	0	0	0	0	0	0	0	0	0	0	0	0	0	0	0	0	0	0	0	0	0	0	0	0	0	0	0	0	0	0	0	0	0	0	0	0	0	0	0	0	0	0	0	0	0	0	1	0	0	0	0	0	0	0	0	0	0	0	0	0	0	0	0	0	0	0	0	0	0	0	0	0	0	0	0	0	0	0	0	0	0	0	0	0	0	0	32	48	D3 O-Acylation (STY)	T13:D3 O-Acylation (STY):0.00	49567	0.8054-0.8280
360	MMAR_3652|MMAR_3652|CDS|4498441-4500429|+|conserved	TRUE	R.LASYVTDNADALTSSGR.A	Y	64.15	1739.83	17	3.4	870.916	2	44.2723			223			149				183		198															122	121		202																							204																				521		385	781	813	751	330	325	346				602	538	511				169	184	153																														4720			2030				7500		3240															3380	4700		2820																							4090																				6290		7620	11200	9870	12700	5630	4520	4980				10400	8130	10600				2890	3360	2910																												29Feb2024_DDH_3740DDA_x27_Slot1-39_3_8289.d	3060641	58	0	0	1	1	0	1	1	1	1	2	1	1	0	1	0	0	0	0	0	0	0	1	0	0	0	0	1	2	0	1	0	0	0	0	0	0	0	0	0	0	0	0	1	1	1	1	0	1	1	1	1	2	1	1	1	1	0	0	1	0	0	1	1	1	1	1	0	0	0	1	1	1	1	1	1	1	1	2	1	1	1	0	1	1	1	1	1	0	0	0	1	1	1	0	0	0	0	0	0	0	0	1	0	0	0	0	0	0	0	0	0	0	0	0	0	0	0	0	0	0	32	48			39548	1.0714-1.0938
360	MMAR_3652|MMAR_3652|CDS|4498441-4500429|+|conserved	TRUE	R.LDAAQS(+45.03)Y(+45.03)R.S	Y	13.87	1012.51	8	-3.8	507.255	2	24.8495																																																																														426																																																																																																																								14700																																											29Feb2024_DDH_3740DDA_x26_Slot1-38_3_8284.d	1763482	1	0	0	0	0	0	0	0	0	0	0	0	0	0	0	0	0	0	0	0	0	0	0	0	0	0	0	0	0	0	0	0	0	0	0	0	0	0	0	0	0	0	0	0	0	0	0	0	0	0	0	0	0	0	0	0	0	0	0	0	0	0	0	0	0	0	0	0	0	0	0	0	0	0	0	0	0	0	1	0	0	0	0	0	0	0	0	0	0	0	0	0	0	0	0	0	0	0	0	0	0	0	0	0	0	0	0	0	0	0	0	0	0	0	0	0	0	0	0	0	0	560	567	D3 O-Acylation (STY); D3 O-Acylation (STY)	S6:D3 O-Acylation (STY):1000.00;Y7:D3 O-Acylation (STY):1000.00	18868	0.8153-0.8380
360	MMAR_3652|MMAR_3652|CDS|4498441-4500429|+|conserved	TRUE	R.LDAAQSYR.S	Y	33.04	922.451	8	2.7	462.232	2	14.5229								115																																																																		151			99.4			112																																																3290																																																																		2970			3660			6430																																									06Apr2024_DDH_3740_x11L_Slot1-21_1_8567.d	1997422	14	0	0	0	0	1	1	0	1	0	0	0	0	1	0	0	0	1	0	1	0	0	0	0	0	0	0	0	0	0	0	1	0	0	0	0	0	0	0	0	0	0	0	0	0	0	0	0	0	0	0	0	0	0	0	0	0	0	0	0	0	0	0	0	0	0	0	0	0	0	0	0	0	0	1	0	1	1	0	0	2	0	0	0	0	0	0	0	0	1	0	0	0	0	1	0	0	0	0	0	0	0	0	0	0	0	0	0	0	0	0	0	0	0	0	0	0	0	0	0	0	560	567			5299	0.7943-0.8173
360	MMAR_3652|MMAR_3652|CDS|4498441-4500429|+|conserved	TRUE	R.LDAAQSYRS(+45.03)TNPTEAIAQANAASTLAANAQ(+0.98)S(+45.03)LANSDVQAA.Q	Y	11.74	4065.96	40	4.9	1356.34	3	51.0104																																																																																																																																																																																																																																																	06Apr2024_DDH_3740_x18L_Slot1-29_1_8592.d	4218080	1	0	0	0	0	0	0	0	0	0	0	0	0	0	0	0	0	0	0	0	0	0	0	0	0	0	0	0	0	0	0	0	0	0	0	0	0	0	0	0	0	0	0	0	0	0	0	0	0	0	0	0	1	0	0	0	0	0	0	0	0	0	0	0	0	0	0	0	0	0	0	0	0	0	0	0	0	0	0	0	0	0	0	0	0	0	0	0	0	0	0	0	0	0	0	0	0	0	0	0	0	0	0	0	0	0	0	0	0	0	0	0	0	0	0	0	0	0	0	0	0	560	599	D3 O-Acylation (STY); D3 O-Acylation (STY); Deamidation (NQ)	S9:D3 O-Acylation (STY):0.00;Q30:Deamidation (NQ):1000.00;S31:D3 O-Acylation (STY):8.28	21551	1.2057-1.2279
360	MMAR_3652|MMAR_3652|CDS|4498441-4500429|+|conserved	TRUE	R.LLAAIAQEQANAEHLR.R	Y	55.25	1746.94	16	1.8	874.469	2	45.3769	194				570	524			190	715									633	588	691	561		304	461	474		880	740	1080	383	419		583	827	645																																					465	478	504	1800	1690	1780		89					539	607	828																																		6150				11200	10100			5570	11500									10700	9080	9060	11100		9700	9580	16300		26000	34000	28600	9310	7190		11700	12800	11400																																					8330	7590	8330	40000	26300	37900		3530					35300	10200	13800																																		29Feb2024_DDH_3740DDA_x25_Slot1-37_3_8281.d	2919442	57	1	0	0	0	1	1	0	0	1	1	0	0	0	0	0	0	0	0	1	1	1	1	0	1	1	2	0	2	3	2	1	1	0	3	2	2	0	0	0	0	0	0	0	0	0	0	0	0	0	0	0	0	0	0	0	0	0	0	0	0	0	0	0	0	0	0	0	0	0	0	0	0	2	2	3	3	2	4	0	1	0	0	0	0	6	1	2	0	0	0	0	2	0	0	0	0	0	0	0	0	0	0	0	0	0	0	0	0	0	0	0	0	0	0	0	0	0	0	0	0	502	517			44815	1.1511-1.1735
360	MMAR_3652|MMAR_3652|CDS|4498441-4500429|+|conserved	TRUE	R.LVELHDEFGATALSSISANVASAHELLAFADSNISSAR.E	Y	61.19	3912.95	38	-1.7	979.232	4	96.8289																																																																																																																																																																																																																																																	29Feb2024_DDH_3740DDA_x26_Slot1-38_3_8284.d	5318233	7	0	0	0	0	0	0	0	0	0	0	0	0	0	0	0	0	0	0	0	0	0	0	0	0	0	0	0	1	1	0	0	0	0	0	0	0	0	0	0	0	0	0	0	0	0	0	0	0	0	0	0	0	0	0	0	0	0	0	0	0	0	0	0	0	0	0	0	0	0	0	0	0	0	1	0	1	1	2	0	0	0	0	0	0	0	0	0	0	0	0	0	0	0	0	0	0	0	0	0	0	0	0	0	0	0	0	0	0	0	0	0	0	0	0	0	0	0	0	0	0	345	382			152062	0.9923-1.0148
360	MMAR_3652|MMAR_3652|CDS|4498441-4500429|+|conserved	TRUE	R.LWVVYVDDFSGQSATNWAQR.T	Y	37.91	2341.11	20	2	1171.56	2	79.2554																																																																																																																																																																																																																																																	06Apr2024_DDH_3740_x09L_Slot1-19_2_8560.d	5076290	1	0	0	0	0	0	0	0	0	0	0	0	0	0	0	0	0	0	0	0	0	0	0	0	0	0	1	0	0	0	0	0	0	0	0	0	0	0	0	0	0	0	0	0	0	0	0	0	0	0	0	0	0	0	0	0	0	0	0	0	0	0	0	0	0	0	0	0	0	0	0	0	0	0	0	0	0	0	0	0	0	0	0	0	0	0	0	0	0	0	0	0	0	0	0	0	0	0	0	0	0	0	0	0	0	0	0	0	0	0	0	0	0	0	0	0	0	0	0	0	0	66	85			98300	1.2589-1.2810
360	MMAR_3652|MMAR_3652|CDS|4498441-4500429|+|conserved	TRUE	R.N(+45.03)KIEPK(+45.03)LR.D	Y	17.01	1086.67	8	-16.1	544.332	2	33.8619																																		206																																								780																																																																																4750																																								8950																																															06Apr2024_DDH_3740_x15L_Slot1-25_3_8583.d	4153377	4	0	0	0	0	0	0	0	0	0	0	0	0	0	0	0	0	0	0	0	0	0	0	0	0	0	0	0	0	0	0	0	0	0	1	1	0	0	0	0	0	0	0	0	0	1	0	0	0	0	0	0	0	0	0	0	0	0	0	0	0	0	0	0	0	0	0	0	0	0	0	0	0	0	1	0	0	0	0	0	0	0	0	0	0	0	0	0	0	0	0	0	0	0	0	0	0	0	0	0	0	0	0	0	0	0	0	0	0	0	0	0	0	0	0	0	0	0	0	0	0	130	137	D3 Acetylation (K); D3 Acetylation (N-term)	N1:D3 Acetylation (N-term):1000.00;K6:D3 Acetylation (K):87.62	5979	0.8705-0.8933
360	MMAR_3652|MMAR_3652|CDS|4498441-4500429|+|conserved	TRUE	R.NK(+45.03)IEPK(+45.03)LR.D	Y	24.05	1086.67	8	-5.6	544.337	2	33.9502	461		377	221	346	301	443	380	433				210						420	289	297					301			115	216	257	156	220	206																																							701	780	826	1050	1010	985	682	704	638				1140	1070	1090					882	594																												5810		5970	4350	4860	5050	11900	9370	5870				8190						10100	4600	10600					4460			3190	4410	4980	4800	5320	4750																																							9730	8950	10000	12500	10800	11900	8510	8200	8080				11400	25800	10600					11500	6420																												06Apr2024_DDH_3740_x15L_Slot1-25_2_8582.d	4319188	52	1	1	1	1	1	1	2	3	1	0	0	0	2	0	1	0	0	0	2	1	2	0	0	1	0	1	0	0	1	1	1	1	1	1	0	0	0	0	0	0	0	0	0	2	0	0	0	0	1	0	0	0	0	0	0	0	1	0	0	0	0	0	0	0	1	0	0	0	0	0	0	1	1	1	1	1	1	1	1	2	1	0	0	0	1	2	1	0	0	1	0	1	1	0	0	1	0	0	0	0	0	0	0	0	0	0	0	0	0	0	0	0	0	0	0	0	0	0	0	0	130	137	D3 Acetylation (K); D3 Acetylation (K)	K2:D3 Acetylation (K):1000.00;K6:D3 Acetylation (K):1000.00	5857	0.8631-0.8860
360	MMAR_3652|MMAR_3652|CDS|4498441-4500429|+|conserved	TRUE	R.Q(+45.03)QLDDSTPETPAQR.R	Y	54.56	1629.77	14	-5	815.876	2	33.9951																																																																																																																																																																																																																																																	29Feb2024_DDH_3740DDA_x30_Slot1-42_2_8299.d	2647497	3	0	0	0	0	0	0	0	0	0	0	0	0	0	0	0	0	0	0	0	0	0	0	0	0	0	0	0	0	0	0	0	0	0	0	0	0	0	0	0	0	0	0	0	0	0	0	0	0	0	0	0	0	0	0	0	0	0	0	0	0	0	0	0	0	0	0	0	0	0	0	0	0	0	0	0	0	0	0	0	0	0	0	1	0	0	0	0	0	1	0	0	0	0	1	0	0	0	0	0	0	0	0	0	0	0	0	0	0	0	0	0	0	0	0	0	0	0	0	0	0	272	285	D3 Acetylation (N-term)	Q1:D3 Acetylation (N-term):1000.00	14817	1.0328-1.0553
360	MMAR_3652|MMAR_3652|CDS|4498441-4500429|+|conserved	TRUE	A.Q(-17.03)EQANAEHLR.R	Y	11.54	1177.55	10	-8	589.774	2	20.6845																																																																																																																																																																																																																																																	06Apr2024_DDH_3740_x07L_Slot1-16_3_8555.d	2330713	1	0	0	0	0	0	0	0	0	0	0	0	0	0	0	0	0	0	0	0	0	1	0	0	0	0	0	0	0	0	0	0	0	0	0	0	0	0	0	0	0	0	0	0	0	0	0	0	0	0	0	0	0	0	0	0	0	0	0	0	0	0	0	0	0	0	0	0	0	0	0	0	0	0	0	0	0	0	0	0	0	0	0	0	0	0	0	0	0	0	0	0	0	0	0	0	0	0	0	0	0	0	0	0	0	0	0	0	0	0	0	0	0	0	0	0	0	0	0	0	0	508	517	Pyro-glu from Q	Q1:Pyro-glu from Q:1000.00	9505	0.9379-0.9606
360	MMAR_3652|MMAR_3652|CDS|4498441-4500429|+|conserved	TRUE	G.Q(-17.03)QTGLVDAVR.A	Y	11.48	1068.56	10	-11	535.273	2	54.1067																																																																																																																																																																																																																																																	29Feb2024_DDH_3740DDA_x30_Slot1-42_2_8299.d	3622259	1	0	0	0	0	0	0	0	0	0	0	0	0	0	0	0	0	0	0	0	0	0	0	0	0	0	0	0	0	0	0	0	0	0	0	0	0	0	0	0	0	0	0	0	0	0	0	0	0	0	0	0	0	0	0	0	0	0	0	0	0	0	0	0	0	0	0	0	0	0	0	0	0	0	0	0	0	0	0	0	0	0	0	0	0	0	0	0	0	1	0	0	0	0	0	0	0	0	0	0	0	0	0	0	0	0	0	0	0	0	0	0	0	0	0	0	0	0	0	0	0	392	401	Pyro-glu from Q	Q1:Pyro-glu from Q:1000.00	33842	0.8561-0.8787
360	MMAR_3652|MMAR_3652|CDS|4498441-4500429|+|conserved	TRUE	R.QQLDDSTPETPAQR.R	Y	54.22	1584.74	14	2.3	793.37	2	23.0309																																																																																																																																																																																																																																																	29Feb2024_DDH_3740DDA_x25_Slot1-37_1_8279.d	1753740	10	0	0	0	0	0	0	0	0	0	0	1	0	0	0	0	0	0	0	0	0	0	0	0	0	0	0	0	0	1	0	0	0	0	1	0	1	0	0	0	0	0	0	1	0	0	0	0	0	0	0	0	0	0	0	0	0	0	0	0	0	0	0	0	0	0	0	0	0	0	0	0	0	1	1	0	0	0	2	0	0	0	0	0	0	0	0	1	0	0	0	0	0	0	0	0	0	0	0	0	0	0	0	0	0	0	0	0	0	0	0	0	0	0	0	0	0	0	0	0	0	272	285			15615	0.9752-0.9977
360	MMAR_3652|MMAR_3652|CDS|4498441-4500429|+|conserved	TRUE	R.R(+45.03)GSIGPEAR.T	Y	24.05	986.534	9	-8.2	494.264	2	15.9594																																																																																																																																																																																																																																																	29Feb2024_DDH_3740DDA_x32_Slot1-44_3_8306.d	1675471	2	0	0	0	0	0	0	0	0	0	0	0	0	0	0	0	0	0	0	0	0	0	0	0	0	0	0	0	0	0	0	0	0	0	0	0	0	0	0	0	0	0	0	0	0	0	0	0	0	0	0	0	0	0	0	0	0	0	0	0	0	0	0	0	0	0	0	0	0	0	0	0	0	0	0	0	0	0	0	0	0	0	0	0	0	0	0	0	0	0	0	0	0	0	0	0	2	0	0	0	0	0	0	0	0	0	0	0	0	0	0	0	0	0	0	0	0	0	0	0	0	542	550	D3 Acetylation (N-term)	R1:D3 Acetylation (N-term):1000.00	5017	0.7954-0.8181
360	MMAR_3652|MMAR_3652|CDS|4498441-4500429|+|conserved	TRUE	R.R(+45.03)LDAAQ(+0.98)SYR.S	Y	12.19	1124.57	9	13.5	563.292	2	25.3348																																																																																																																																																																																																																																																	29Feb2024_DDH_3740DDA_x25_Slot1-37_2_8280.d	1905953	1	0	0	0	0	0	0	0	0	0	0	0	0	0	0	0	0	0	0	0	0	0	0	0	0	0	0	0	0	0	0	0	0	0	0	0	0	0	0	0	0	0	0	0	0	0	0	0	0	0	0	0	0	0	0	0	0	0	0	0	0	0	0	0	0	0	0	0	0	0	0	0	0	0	1	0	0	0	0	0	0	0	0	0	0	0	0	0	0	0	0	0	0	0	0	0	0	0	0	0	0	0	0	0	0	0	0	0	0	0	0	0	0	0	0	0	0	0	0	0	0	559	567	D3 Acetylation (N-term); Deamidation (NQ)	R1:D3 Acetylation (N-term):1000.00;Q6:Deamidation (NQ):1000.00	17654	0.8678-0.8904
360	MMAR_3652|MMAR_3652|CDS|4498441-4500429|+|conserved	TRUE	R.R(+45.03)LDAAQSYR.S	Y	50.86	1123.58	9	1.6	562.792	2	25.3689																																																																															196	308	90.2	655	659	692				470						281	356	146																																																																																																							4430	3760	2500	7890	11000	12900				7870						5270	5740	4860																									29Feb2024_DDH_3740DDA_x28_Slot1-40_3_8292.d	2180946	17	0	0	0	0	0	0	0	0	0	0	0	0	0	0	0	0	0	0	0	0	0	0	0	0	0	0	0	0	0	0	0	0	0	0	0	0	0	0	0	0	0	0	0	0	0	0	0	0	0	0	0	0	0	0	0	0	0	0	0	0	0	0	0	0	0	0	0	0	0	0	0	0	0	0	0	0	0	0	1	1	1	1	1	1	1	1	0	1	0	1	2	1	1	1	1	1	0	0	0	0	0	0	0	0	0	0	0	0	0	0	0	0	0	0	0	0	0	0	0	0	559	567	D3 Acetylation (N-term)	R1:D3 Acetylation (N-term):1000.00	12693	0.8669-0.8895
360	MMAR_3652|MMAR_3652|CDS|4498441-4500429|+|conserved	TRUE	R.R(+45.03)TNALAAARR.V	Y	15.96	1143.67	10	-9.6	572.833	2	96.31																													2890																																																																																																																								20100																																																																																												06Apr2024_DDH_3740_x10L_Slot1-20_2_8565.d	5919352	1	0	0	0	0	0	0	0	0	0	0	0	0	0	0	0	0	0	0	0	0	0	0	0	0	0	0	0	0	1	0	0	0	0	0	0	0	0	0	0	0	0	0	0	0	0	0	0	0	0	0	0	0	0	0	0	0	0	0	0	0	0	0	0	0	0	0	0	0	0	0	0	0	0	0	0	0	0	0	0	0	0	0	0	0	0	0	0	0	0	0	0	0	0	0	0	0	0	0	0	0	0	0	0	0	0	0	0	0	0	0	0	0	0	0	0	0	0	0	0	0	190	199	D3 Acetylation (N-term)	R1:D3 Acetylation (N-term):1000.00	125602	0.8878-0.9106
360	MMAR_3652|MMAR_3652|CDS|4498441-4500429|+|conserved	TRUE	R.R(+45.03)VDPTDAR.A	Y	38.71	973.502	8	-0.5	487.752	2	15.6543																																																																																			160	313				142		256					143	164																																																																																																											5120	9310				4000		5050					4180	3470																									29Feb2024_DDH_3740DDA_x28_Slot1-40_3_8292.d	1713235	16	0	0	0	0	0	0	0	0	0	0	0	0	0	0	0	1	0	0	0	0	0	0	0	0	0	0	0	0	0	0	0	0	0	0	0	0	0	0	0	0	0	0	0	0	0	0	0	0	0	0	0	0	0	0	0	0	0	0	0	0	0	0	0	0	0	0	0	0	0	0	0	0	0	0	0	0	0	0	0	0	0	1	1	2	0	0	0	2	1	1	0	1	1	3	1	1	0	0	0	0	0	0	0	0	0	0	0	0	0	0	0	0	0	0	0	0	0	0	0	0	199	206	D3 Acetylation (N-term)	R1:D3 Acetylation (N-term):1000.00	5701	0.8208-0.8434
360	MMAR_3652|MMAR_3652|CDS|4498441-4500429|+|conserved	TRUE	R.RGSIGPEAR.T	Y	36.12	941.504	9	-6.9	471.754	2	6.506																																																																																							105																																																																																																																								2920																																		06Apr2024_DDH_3740_x04L_Slot1-13_2_8543.d	1479068	27	0	1	2	0	0	2	0	0	0	2	1	0	0	0	0	0	0	0	0	0	0	0	0	0	0	1	1	0	1	0	0	0	0	2	0	3	0	0	0	0	0	0	0	0	0	0	0	0	0	0	0	0	0	0	0	0	0	0	0	0	0	0	0	0	0	0	0	0	0	0	0	0	1	1	1	1	1	1	0	0	0	0	0	0	2	2	1	0	0	0	0	0	0	0	0	0	0	0	0	0	0	0	0	0	0	0	0	0	0	0	0	0	0	0	0	0	0	0	0	0	542	550			1430	0.8320-0.8549
360	MMAR_3652|MMAR_3652|CDS|4498441-4500429|+|conserved	TRUE	R.RGSIGPEARTR.L	Y	12.55	1198.65	11	-9	600.321	2	37.3372																																																																																																																																																																																																																																																	29Feb2024_DDH_3740DDA_x32_Slot1-44_2_8305.d	2701531	1	0	0	0	0	0	0	0	0	0	0	0	0	0	0	0	0	0	0	0	0	0	0	0	0	0	0	0	0	0	0	0	0	0	0	0	0	0	0	0	0	0	0	0	0	0	0	0	0	0	0	0	0	0	0	0	0	0	0	0	0	0	0	0	0	0	0	0	0	0	0	0	0	0	0	0	0	0	0	0	0	0	0	0	0	0	0	0	0	0	0	0	0	0	0	1	0	0	0	0	0	0	0	0	0	0	0	0	0	0	0	0	0	0	0	0	0	0	0	0	0	542	552			20647	0.8742-0.8968
360	MMAR_3652|MMAR_3652|CDS|4498441-4500429|+|conserved	TRUE	R.RLDAAQSYR.S	Y	51.28	1078.55	9	0.5	540.281	2	11.5548	453	404	446				206			699	601				184							210	296		358		457	293	428		255		152	505	344	572																																					680				1030	991	252	291						562					548		568																												9620	8350	11300				6080			13900	26100				5120							5470	6590		6740		10700	8290	8150		13400		8800	10300	10100	11100																																					11500				20300	19900	11300	10300						17100					9100		11700																												06Apr2024_DDH_3740_x05L_Slot1-14_3_8547.d	1892495	61	1	1	1	1	2	1	1	1	1	1	2	1	2	2	1	0	0	0	2	1	1	1	1	2	1	1	1	1	1	1	2	1	2	1	2	1	0	0	0	0	0	0	0	0	0	0	0	0	0	0	0	0	0	0	0	0	0	1	0	0	0	0	0	0	0	0	0	0	0	0	0	0	1	1	1	1	1	1	1	1	1	1	1	1	1	1	1	0	0	0	1	1	1	0	0	0	0	0	0	0	0	0	0	0	0	0	0	0	0	0	0	0	0	0	0	0	0	0	0	0	559	567			3269	0.8741-0.8969
360	MMAR_3652|MMAR_3652|CDS|4498441-4500429|+|conserved	TRUE	R.RNKIEPK.L	Y	13.79	883.524	7	-14.7	442.758	2	32.219																																																																																											1770																																																																																																																								17700																														29Feb2024_DDH_3740DDA_x31_Slot1-43_1_8301.d	2488442	1	0	0	0	0	0	0	0	0	0	0	0	0	0	0	0	0	0	0	0	0	0	0	0	0	0	0	0	0	0	0	0	0	0	0	0	0	0	0	0	0	0	0	0	0	0	0	0	0	0	0	0	0	0	0	0	0	0	0	0	0	0	0	0	0	0	0	0	0	0	0	0	0	0	0	0	0	0	0	0	0	0	0	0	0	0	0	0	0	0	0	1	0	0	0	0	0	0	0	0	0	0	0	0	0	0	0	0	0	0	0	0	0	0	0	0	0	0	0	0	0	129	135			21695	0.7863-0.8090
360	MMAR_3652|MMAR_3652|CDS|4498441-4500429|+|conserved	TRUE	R.RRTNALAAAR.R	Y	11.82	1098.64	10	-2.3	550.318	2	75.1302																																																																																																																																																																																																																																																	29Feb2024_DDH_3740DDA_x33_Slot1-46_2_8310.d	13435375	1	0	0	0	0	0	0	0	0	0	0	0	0	0	0	0	0	0	0	0	0	0	0	0	0	0	0	0	0	0	0	0	0	0	0	0	0	0	0	0	0	0	0	0	0	0	0	0	0	0	0	0	0	0	0	0	0	0	0	0	0	0	0	0	0	0	0	0	0	0	0	0	0	0	0	0	0	0	0	0	0	0	0	0	0	0	0	0	0	0	0	0	0	0	0	0	0	0	1	0	0	0	0	0	0	0	0	0	0	0	0	0	0	0	0	0	0	0	0	0	0	189	198			14269	0.8841-0.9067
360	MMAR_3652|MMAR_3652|CDS|4498441-4500429|+|conserved	TRUE	R.RSLEQALFT(+45.03)AESRIR.A	Y	13.99	1820.99	15	-5.5	607.999	3	82.4977																																																																																																																																																																																																																																																	06Apr2024_DDH_3740_x05L_Slot1-14_3_8547.d	5351752	1	0	0	0	0	0	0	0	0	0	0	0	0	0	0	1	0	0	0	0	0	0	0	0	0	0	0	0	0	0	0	0	0	0	0	0	0	0	0	0	0	0	0	0	0	0	0	0	0	0	0	0	0	0	0	0	0	0	0	0	0	0	0	0	0	0	0	0	0	0	0	0	0	0	0	0	0	0	0	0	0	0	0	0	0	0	0	0	0	0	0	0	0	0	0	0	0	0	0	0	0	0	0	0	0	0	0	0	0	0	0	0	0	0	0	0	0	0	0	0	0	518	532	D3 O-Acylation (STY)	T9:D3 O-Acylation (STY):0.00	90100	0.8915-0.9143
360	MMAR_3652|MMAR_3652|CDS|4498441-4500429|+|conserved	TRUE	R.RT(+45.03)NALAAAR.R	Y	11.79	987.565	9	14.7	494.791	2	55.9285																																																																															329																																																																																																																								7790																																										29Feb2024_DDH_3740DDA_x27_Slot1-39_1_8287.d	3637657	1	0	0	0	0	0	0	0	0	0	0	0	0	0	0	0	0	0	0	0	0	0	0	0	0	0	0	0	0	0	0	0	0	0	0	0	0	0	0	0	0	0	0	0	0	0	0	0	0	0	0	0	0	0	0	0	0	0	0	0	0	0	0	0	0	0	0	0	0	0	0	0	0	0	0	0	0	0	0	1	0	0	0	0	0	0	0	0	0	0	0	0	0	0	0	0	0	0	0	0	0	0	0	0	0	0	0	0	0	0	0	0	0	0	0	0	0	0	0	0	0	190	198	D3 O-Acylation (STY)	T2:D3 O-Acylation (STY):1000.00	61291	0.8253-0.8479
360	MMAR_3652|MMAR_3652|CDS|4498441-4500429|+|conserved	TRUE	R.RVDPTDAR.A	Y	41.7	928.473	8	-7.7	465.235	2	6.3756																																																																											203		253	275																																																																																																																					4370		5810	5460																																											29Feb2024_DDH_3740DDA_x27_Slot1-39_1_8287.d	1223854	48	1	1	2	0	0	2	1	0	0	1	2	2	0	0	0	0	0	0	0	0	0	0	2	1	4	0	4	2	1	1	0	0	0	1	1	2	0	0	0	0	0	0	0	0	0	0	0	0	0	0	0	0	0	0	0	0	0	0	0	0	0	0	0	0	0	0	0	0	0	0	0	0	2	2	1	2	1	1	1	0	0	0	0	0	2	3	1	0	0	0	0	1	0	0	0	0	0	0	0	0	0	0	0	0	0	0	0	0	0	0	0	0	0	0	0	0	0	0	0	0	199	206			1141	0.7972-0.8199
360	MMAR_3652|MMAR_3652|CDS|4498441-4500429|+|conserved	TRUE	R.S(+45.03)(+45.03)LLDAVDSAAGDIRHAVATMPSVLADIQAGIQHANEQ(+0.98)LQK(+45.03)SPAN(+0.98)K.S	Y	13.1	4787.44	45	-5.3	1197.85	4	65.3502																																																																																																																																																																																																																																																	29Feb2024_DDH_3740DDA_x40_Slot1-53_1_8334.d	6644641	1	0	0	0	0	0	0	0	0	0	0	0	0	0	0	0	0	0	0	0	0	0	0	0	0	0	0	0	0	0	0	0	0	0	0	0	0	0	0	0	0	0	0	0	0	0	0	0	0	0	0	0	0	0	0	0	0	0	0	0	0	0	0	0	0	0	0	0	0	0	0	0	0	0	0	0	0	0	0	0	0	0	0	0	0	0	0	0	0	0	0	0	0	0	0	0	0	0	0	0	0	0	0	0	0	0	0	0	0	0	0	0	0	0	0	0	0	0	1	0	0	412	456	D3 Acetylation (K); D3 Acetylation (N-term); D3 O-Acylation (STY); Deamidation (NQ); Deamidation (NQ)	S1:D3 Acetylation (N-term):13.32;S1:D3 O-Acylation (STY):13.32;Q37:Deamidation (NQ):0.00;K40:D3 Acetylation (K):1000.00;N44:Deamidation (NQ):5.81	17518	1.0292-1.0517
360	MMAR_3652|MMAR_3652|CDS|4498441-4500429|+|conserved	TRUE	R.S(+45.03)(+45.03)LLDAVDSAAGDIRHAVATMPSVLADIQAGIQHANEQLQ(+0.98)KSPAN(+0.98)K(+45.03).S	Y	14.44	4787.44	45	-8.9	1197.86	4	61.2319																																																																																																																																																																																																																																																	06Apr2024_DDH_3740_x18L_Slot1-29_1_8592.d	4713448	1	0	0	0	0	0	0	0	0	0	0	0	0	0	0	0	0	0	0	0	0	0	0	0	0	0	0	0	0	0	0	0	0	0	0	0	0	0	0	0	0	0	0	0	0	0	0	0	0	0	0	0	1	0	0	0	0	0	0	0	0	0	0	0	0	0	0	0	0	0	0	0	0	0	0	0	0	0	0	0	0	0	0	0	0	0	0	0	0	0	0	0	0	0	0	0	0	0	0	0	0	0	0	0	0	0	0	0	0	0	0	0	0	0	0	0	0	0	0	0	0	412	456	D3 Acetylation (K); D3 Acetylation (N-term); D3 O-Acylation (STY); Deamidation (NQ); Deamidation (NQ)	S1:D3 Acetylation (N-term):0.00;S1:D3 O-Acylation (STY):0.00;Q39:Deamidation (NQ):7.32;N44:Deamidation (NQ):2.90;K45:D3 Acetylation (K):0.00	31171	1.1193-1.1416
360	MMAR_3652|MMAR_3652|CDS|4498441-4500429|+|conserved	TRUE	R.S(+45.03)LEQALFTAESR.I	Y	52.1	1395.71	12	0.2	698.852	2	76.9106																																																																																																																																																																																																																																																	29Feb2024_DDH_3740DDA_x30_Slot1-42_2_8299.d	4734443	9	0	0	0	0	0	0	0	0	0	0	0	0	0	0	0	1	2	2	0	0	0	0	0	0	0	0	0	0	0	0	0	0	0	0	0	0	0	0	0	0	0	0	0	0	0	0	0	0	0	0	0	0	0	0	0	0	0	0	0	0	0	0	0	0	0	0	0	0	0	0	0	0	0	0	0	0	0	0	0	0	0	1	0	1	0	0	0	0	1	1	0	0	0	0	0	0	0	0	0	0	0	0	0	0	0	0	0	0	0	0	0	0	0	0	0	0	0	0	0	0	519	530	D3 O-Acylation (STY)	S1:D3 O-Acylation (STY):104.64	62363	1.0040-1.0265
360	MMAR_3652|MMAR_3652|CDS|4498441-4500429|+|conserved	TRUE	R.S(+45.03)LLDAVDSAAGDIR.H	Y	54.72	1446.74	14	-2.7	724.366	2	87.2098																																																																																								127	256	93.6																																																																																																																						2650	2580	3120																															29Feb2024_DDH_3740DDA_x30_Slot1-42_3_8300.d	5280189	21	0	0	0	0	0	0	0	0	0	0	0	0	0	0	0	1	2	2	0	0	0	0	0	0	0	0	0	0	0	0	0	0	0	0	0	0	0	0	0	0	0	0	0	0	0	0	0	0	0	0	0	0	0	0	0	0	0	0	0	0	0	0	0	0	0	0	0	0	0	0	0	0	0	0	0	0	0	0	0	0	0	1	1	1	0	0	0	1	1	3	0	0	0	3	3	0	0	0	0	0	0	0	0	0	0	0	0	0	0	0	0	1	1	0	0	0	0	0	0	0	412	425	D3 O-Acylation (STY)	S1:D3 O-Acylation (STY):142.27	74157	1.0247-1.0472
360	MMAR_3652|MMAR_3652|CDS|4498441-4500429|+|conserved	TRUE	R.S(+45.03)M(+15.99)VVDVDNAVR.T	Y	35.57	1264.62	11	-3.1	633.305	2	47.1575																																																																																																																																																																																																																																																	29Feb2024_DDH_3740DDA_x30_Slot1-42_3_8300.d	3329098	8	0	0	0	0	0	0	0	0	0	0	0	0	0	0	0	0	0	0	0	0	0	0	0	0	0	0	0	0	0	0	0	0	0	0	0	0	0	0	0	0	0	0	0	0	0	0	0	0	0	0	0	0	2	2	0	0	0	0	0	0	0	0	0	0	0	0	0	0	0	0	0	0	0	0	0	0	0	0	0	0	0	0	1	0	0	0	0	0	0	2	0	0	0	0	0	0	0	0	0	0	0	0	0	0	0	0	0	0	0	0	0	0	0	1	0	0	0	0	0	0	222	232	D3 O-Acylation (STY); Oxidation (M)	S1:D3 O-Acylation (STY):1000.00;M2:Oxidation (M):1000.00	25270	0.9383-0.9608
360	MMAR_3652|MMAR_3652|CDS|4498441-4500429|+|conserved	TRUE	R.S(+45.03)MVVDVDNAVR.T	Y	42.96	1248.62	11	3.2	625.317	2	60.4709																																																																																																																																																																																																																																																	06Apr2024_DDH_3740_x06L_Slot1-15_1_8548.d	4320489	5	0	0	0	0	0	0	0	0	0	0	0	0	0	0	0	2	1	0	0	0	0	0	0	0	0	0	0	0	0	0	0	0	0	0	0	0	0	0	0	0	0	0	0	0	0	0	0	0	0	0	0	0	0	1	0	0	0	0	0	0	0	0	0	0	0	0	0	0	0	0	0	0	0	0	0	0	0	0	0	0	0	0	0	0	0	0	0	0	0	0	0	0	0	0	0	1	0	0	0	0	0	0	0	0	0	0	0	0	0	0	0	0	0	0	0	0	0	0	0	0	222	232	D3 O-Acylation (STY)	S1:D3 O-Acylation (STY):1000.00	45165	0.9525-0.9752
360	MMAR_3652|MMAR_3652|CDS|4498441-4500429|+|conserved	TRUE	R.S(+45.03)TN(+0.98)PTEAIAQAN(+0.98)AAST(+45.03)LAAN(+0.98)A.Q	Y	11.79	2078.98	21	-0.7	693.999	3	62.1553																																																				920																																																																																																																								17100																																																																					06Apr2024_DDH_3740_x18L_Slot1-29_1_8592.d	4756889	1	0	0	0	0	0	0	0	0	0	0	0	0	0	0	0	0	0	0	0	0	0	0	0	0	0	0	0	0	0	0	0	0	0	0	0	0	0	0	0	0	0	0	0	0	0	0	0	0	0	0	0	1	0	0	0	0	0	0	0	0	0	0	0	0	0	0	0	0	0	0	0	0	0	0	0	0	0	0	0	0	0	0	0	0	0	0	0	0	0	0	0	0	0	0	0	0	0	0	0	0	0	0	0	0	0	0	0	0	0	0	0	0	0	0	0	0	0	0	0	0	568	588	D3 O-Acylation (STY); D3 O-Acylation (STY); Deamidation (NQ); Deamidation (NQ); Deamidation (NQ)	S1:D3 O-Acylation (STY):0.00;N3:Deamidation (NQ):1000.00;N12:Deamidation (NQ):1000.00;T16:D3 O-Acylation (STY):33.98;N20:Deamidation (NQ):1000.00	31970	0.8878-0.9106
360	MMAR_3652|MMAR_3652|CDS|4498441-4500429|+|conserved	TRUE	R.S(+45.03)TNPTEAIAQANAASTLAAN(+0.98)AQSLANSDVQAAQR.A	Y	42.84	3400.65	34	8.6	1134.55	3	82.77																																																																																										175																																																																																																																								3900																															29Feb2024_DDH_3740DDA_x30_Slot1-42_3_8300.d	5063563	1	0	0	0	0	0	0	0	0	0	0	0	0	0	0	0	0	0	0	0	0	0	0	0	0	0	0	0	0	0	0	0	0	0	0	0	0	0	0	0	0	0	0	0	0	0	0	0	0	0	0	0	0	0	0	0	0	0	0	0	0	0	0	0	0	0	0	0	0	0	0	0	0	0	0	0	0	0	0	0	0	0	0	0	0	0	0	0	0	0	1	0	0	0	0	0	0	0	0	0	0	0	0	0	0	0	0	0	0	0	0	0	0	0	0	0	0	0	0	0	0	568	601	D3 O-Acylation (STY); Deamidation (NQ)	S1:D3 O-Acylation (STY):0.00;N20:Deamidation (NQ):27.55	68887	1.2636-1.2859
360	MMAR_3652|MMAR_3652|CDS|4498441-4500429|+|conserved	TRUE	R.S(+45.03)TNPTEAIAQANAASTLAANAQSLANSDVQAAQR.A	Y	43.69	3399.67	34	3.4	1134.22	3	82.6474																																																																																																																																																																																																																																																	29Feb2024_DDH_3740DDA_x32_Slot1-44_1_8304.d	4869654	3	0	0	0	0	0	0	0	0	0	0	0	0	0	0	0	0	0	0	0	0	0	0	0	0	0	0	0	0	0	0	0	0	0	0	0	0	0	0	0	0	0	0	0	0	0	0	0	0	0	0	0	0	0	0	0	0	0	0	0	0	0	0	0	0	0	0	0	0	0	0	0	0	0	0	0	0	0	0	0	0	0	0	0	0	0	0	0	0	0	0	0	0	1	1	1	0	0	0	0	0	0	0	0	0	0	0	0	0	0	0	0	0	0	0	0	0	0	0	0	0	568	601	D3 O-Acylation (STY)	S1:D3 O-Acylation (STY):0.00	74283	1.2600-1.2823
360	MMAR_3652|MMAR_3652|CDS|4498441-4500429|+|conserved	TRUE	R.SLEQ(+0.98)ALFTAE.S	Y	24.87	1108.53	10	-6.2	555.266	2	40.0147																																		665		479																																																							663	513	354																																																													16400		9680																																																							26900	11400	19300																												06Apr2024_DDH_3740_x12L_Slot1-22_1_8570.d	3028566	18	0	0	0	0	0	0	0	0	0	0	0	0	1	0	0	0	0	0	0	0	0	0	0	0	0	0	0	0	0	0	1	0	1	4	1	2	0	0	0	0	0	0	0	0	0	0	0	0	0	0	0	0	0	0	0	0	0	0	0	0	0	0	0	0	0	0	0	0	0	0	0	0	0	0	0	0	0	0	0	0	0	0	0	0	0	0	0	0	0	0	3	2	3	0	0	0	0	0	0	0	0	0	0	0	0	0	0	0	0	0	0	0	0	0	0	0	0	0	0	0	519	528	Deamidation (NQ)	Q4:Deamidation (NQ):1000.00	33429	0.8842-0.9070
360	MMAR_3652|MMAR_3652|CDS|4498441-4500429|+|conserved	TRUE	R.SLEQALFTAESR.I	Y	50.4	1350.68	12	-4.1	676.336	2	54.3787									310		367	439	373									179	368	189	280				739		362			379	460																																						541				1120	1270													240		501																																				9240		7680	6700	9730									10900	6350	5900	9430				7870		5030			7090	5650																																						5050				10100	12000													6510		10200																												29Feb2024_DDH_3740DDA_x31_Slot1-43_1_8301.d	3569505	22	0	0	0	0	0	0	0	0	2	0	1	1	2	1	1	0	0	0	0	0	0	2	1	1	1	0	0	0	1	0	1	0	0	1	1	0	0	0	0	0	0	0	0	0	0	0	0	0	0	0	0	0	0	0	0	0	0	0	0	0	0	0	0	0	0	0	0	0	0	0	0	0	1	0	0	0	1	1	0	0	0	0	0	0	0	0	0	0	0	0	1	0	1	0	0	0	0	0	0	0	0	0	0	0	0	0	0	0	0	0	0	0	0	0	0	0	0	0	0	0	519	530			54321	0.9410-0.9635
360	MMAR_3652|MMAR_3652|CDS|4498441-4500429|+|conserved	TRUE	R.SLLDAVDSAAGDIR.H	Y	56.48	1401.71	14	-0.4	701.853	2	67.6203	354	497	333	221	291		492	390		517	350	424	297	355	217				213	360			253	375	480	404	397	705	397	517		198	276	450	278																																						949	1100	1020	828	1730	1490	414	491	455		132	155	895	669	682				376	410	380																												18400	6490	6570	10400	5330		7270	11500		14000	10400	10900	4110	5790	5050				5690	4370			5750	10900	7610	15500	5380	8160	9820	15000		3820	10600	5980	5750																																						11100	10400	9680	14600	16100	29500	5770	6430	5510		2690	8990	17500	13500	8790				7950	4330	15700																												29Feb2024_DDH_3740DDA_x28_Slot1-40_3_8292.d	4253176	75	3	1	1	2	1	1	1	2	1	2	2	2	1	1	1	1	0	0	1	1	1	1	1	2	1	2	1	1	1	2	1	1	2	1	1	1	0	0	0	0	0	0	0	0	0	0	0	0	0	0	0	0	0	0	0	0	0	0	0	0	0	0	0	0	0	0	0	0	0	0	0	0	1	1	1	1	1	2	1	1	1	2	1	4	2	2	1	0	0	0	2	1	3	2	0	0	0	0	0	0	0	0	0	0	0	0	0	0	0	0	0	0	0	0	0	0	0	0	0	0	412	425			75187	0.9653-0.9878
360	MMAR_3652|MMAR_3652|CDS|4498441-4500429|+|conserved	TRUE	R.SM(+15.99)VVDVDN(+0.98)AVR.T	Y	22.28	1220.57	11	0.5	611.293	2	34.6401																																																				196	172	261																																																																																																																						6950	7500	3760																																																																			06Apr2024_DDH_3740_x18L_Slot1-29_1_8592.d	3426088	6	0	0	0	0	0	0	0	0	0	0	0	0	0	0	0	0	0	0	0	0	0	0	0	0	0	0	0	0	0	0	0	0	0	0	0	0	0	0	0	0	0	0	0	0	0	0	0	0	0	0	0	2	3	1	0	0	0	0	0	0	0	0	0	0	0	0	0	0	0	0	0	0	0	0	0	0	0	0	0	0	0	0	0	0	0	0	0	0	0	0	0	0	0	0	0	0	0	0	0	0	0	0	0	0	0	0	0	0	0	0	0	0	0	0	0	0	0	0	0	0	222	232	Deamidation (NQ); Oxidation (M)	M2:Oxidation (M):1000.00;N8:Deamidation (NQ):1000.00	10093	0.8814-0.9042
360	MMAR_3652|MMAR_3652|CDS|4498441-4500429|+|conserved	TRUE	R.SM(+15.99)VVDVDNAVR.T	Y	41.68	1219.59	11	0.6	610.795	2	31.1283																	446	453												348																						580	660	1360																						264	205	160							227		151				117																																														6730	7900												5150																						6710	9280	17700																						5860	3650	3510							9160		7990				2890																														29Feb2024_DDH_3740DDA_x25_Slot1-37_2_8280.d	2188246	32	0	0	0	0	0	0	0	0	0	0	0	0	0	0	0	0	1	1	0	0	0	0	0	0	0	0	1	0	0	1	0	0	0	0	0	0	0	0	0	0	0	0	0	0	1	0	0	0	0	1	2	1	1	2	0	0	0	0	0	0	0	0	0	0	0	0	1	1	1	0	0	0	1	1	0	1	1	1	2	1	1	1	0	2	2	0	2	0	0	0	1	0	0	0	0	0	0	0	0	0	0	0	0	0	0	0	0	0	0	0	0	0	0	0	0	0	0	0	0	0	222	232	Oxidation (M)	M2:Oxidation (M):1000.00	24628	0.9247-0.9473
360	MMAR_3652|MMAR_3652|CDS|4498441-4500429|+|conserved	TRUE	R.SMVVDVDN(+0.98)AVR.T	Y	17.18	1204.58	11	-15.6	603.286	2	43.678																																			195															107	169																																																																																																								3480															3630	2500																																																																						06Apr2024_DDH_3740_x17L_Slot1-28_1_8589.d	3699697	4	0	0	0	0	0	0	0	0	0	0	0	0	0	0	0	0	0	0	0	0	0	0	0	0	0	0	0	0	0	0	0	0	0	0	1	0	0	0	0	0	0	0	0	0	0	0	0	0	1	1	1	0	0	0	0	0	0	0	0	0	0	0	0	0	0	0	0	0	0	0	0	0	0	0	0	0	0	0	0	0	0	0	0	0	0	0	0	0	0	0	0	0	0	0	0	0	0	0	0	0	0	0	0	0	0	0	0	0	0	0	0	0	0	0	0	0	0	0	0	0	222	232	Deamidation (NQ)	N8:Deamidation (NQ):1000.00	17653	0.8896-0.9125
360	MMAR_3652|MMAR_3652|CDS|4498441-4500429|+|conserved	TRUE	R.SMVVDVDNAVR.T	Y	25.58	1203.59	11	-9.8	602.794	2	41.6961												457																620		616					435	347														778	870	1010	1100	888																							59.5																																																							7360																8840		9540					8990	5300														10400	12600	11800	14000	13400																							2320																																												06Apr2024_DDH_3740_x04L_Slot1-13_2_8543.d	3185288	19	0	0	0	0	0	0	0	0	0	0	1	1	0	1	0	0	0	1	0	0	0	0	0	0	0	0	0	1	0	1	0	0	0	0	1	1	0	0	0	0	0	0	0	0	0	0	0	0	0	1	2	1	1	2	0	0	0	0	0	0	0	1	0	0	0	0	0	1	0	1	0	0	0	0	0	0	1	0	0	0	0	0	0	0	0	0	0	0	0	0	0	0	0	0	0	0	0	0	0	0	0	0	0	0	0	0	0	0	0	0	0	0	0	0	0	0	0	0	0	0	222	232			35342	0.9206-0.9434
360	MMAR_3652|MMAR_3652|CDS|4498441-4500429|+|conserved	TRUE	R.ST(+45.03)NPTEAIAQAN(+0.98)AASTLAANAQSLANSDVQAAQR.A	Y	48.81	3400.65	34	4.1	1134.55	3	82.5414																																																																																								194																																																																																																																								3630																																	29Feb2024_DDH_3740DDA_x30_Slot1-42_1_8298.d	5065728	1	0	0	0	0	0	0	0	0	0	0	0	0	0	0	0	0	0	0	0	0	0	0	0	0	0	0	0	0	0	0	0	0	0	0	0	0	0	0	0	0	0	0	0	0	0	0	0	0	0	0	0	0	0	0	0	0	0	0	0	0	0	0	0	0	0	0	0	0	0	0	0	0	0	0	0	0	0	0	0	0	0	0	0	0	0	0	0	1	0	0	0	0	0	0	0	0	0	0	0	0	0	0	0	0	0	0	0	0	0	0	0	0	0	0	0	0	0	0	0	0	568	601	D3 O-Acylation (STY); Deamidation (NQ)	T2:D3 O-Acylation (STY):0.00;N12:Deamidation (NQ):12.19	66417	1.2689-1.2912
360	MMAR_3652|MMAR_3652|CDS|4498441-4500429|+|conserved	TRUE	R.ST(+45.03)NPTEAIAQANAASTLAANAQSLANSDVQAAQR.A	Y	56.85	3399.67	34	-1.2	1134.21	3	82.4953																																																																																																																																																																																																																																																	29Feb2024_DDH_3740DDA_x30_Slot1-42_1_8298.d	5065728	4	0	0	0	0	0	0	0	0	0	0	0	0	0	0	0	0	0	1	0	0	0	0	0	0	0	0	0	0	0	0	0	0	0	0	0	0	0	0	0	0	0	0	0	0	0	0	0	0	0	0	0	0	0	0	0	0	0	0	0	0	0	0	0	0	0	0	0	0	0	0	0	0	0	0	0	0	0	0	0	0	0	0	0	0	0	0	0	1	0	1	0	0	0	0	0	1	0	0	0	0	0	0	0	0	0	0	0	0	0	0	0	0	0	0	0	0	0	0	0	0	568	601	D3 O-Acylation (STY)	T2:D3 O-Acylation (STY):0.00	66417	1.2689-1.2912
360	MMAR_3652|MMAR_3652|CDS|4498441-4500429|+|conserved	TRUE	R.STNPT(+45.03)EAIAQANAASTLAANAQSLANSDVQAAQR.A	Y	34.95	3399.67	34	-10.7	1134.2	3	82.4758																																																																																																																																																																																																																																																	29Feb2024_DDH_3740DDA_x30_Slot1-42_1_8298.d	5064785	1	0	0	0	0	0	0	0	0	0	0	0	0	0	0	0	0	0	0	0	0	0	0	0	0	0	0	0	0	0	0	0	0	0	0	0	0	0	0	0	0	0	0	0	0	0	0	0	0	0	0	0	0	0	0	0	0	0	0	0	0	0	0	0	0	0	0	0	0	0	0	0	0	0	0	0	0	0	0	0	0	0	0	0	0	0	0	0	1	0	0	0	0	0	0	0	0	0	0	0	0	0	0	0	0	0	0	0	0	0	0	0	0	0	0	0	0	0	0	0	0	568	601	D3 O-Acylation (STY)	T5:D3 O-Acylation (STY):0.00	66401	1.2681-1.2903
360	MMAR_3652|MMAR_3652|CDS|4498441-4500429|+|conserved	TRUE	R.STNPTEAIAQAN(+0.98)AASTLAANAQSLANSDVQAAQR.A	Y	51.08	3355.62	34	8	1119.54	3	71.6977								138																																																																												144	489																																											3570																																																																												2090	10500																																				29Feb2024_DDH_3740DDA_x29_Slot1-41_1_8293.d	4191224	3	0	0	0	0	0	0	0	1	0	0	0	0	0	0	0	0	0	0	0	0	0	0	0	0	0	0	0	0	0	0	0	0	0	0	0	0	0	0	0	0	0	0	0	0	0	0	0	0	0	0	0	0	0	0	0	0	0	0	0	0	0	0	0	0	0	0	0	0	0	0	0	0	0	0	0	0	0	0	0	0	0	0	0	1	1	0	0	0	0	0	0	0	0	0	0	0	0	0	0	0	0	0	0	0	0	0	0	0	0	0	0	0	0	0	0	0	0	0	0	0	568	601	Deamidation (NQ)	N12:Deamidation (NQ):13.45	100373	1.1350-1.1574
360	MMAR_3652|MMAR_3652|CDS|4498441-4500429|+|conserved	TRUE	R.STNPTEAIAQANAAS(+45.03)T(+45.03)LAAN(+0.98)AQSLAN(+0.98)SDVQAAQRAYT(+45.03)R.Q	Y	16.86	3982.95	38	-2.4	1328.65	3	72.6511																																																																																																																																																																																																																																																	06Apr2024_DDH_3740_x19L_Slot1-30_1_8597.d	6659652	1	0	0	0	0	0	0	0	0	0	0	0	0	0	0	0	0	0	0	0	0	0	0	0	0	0	0	0	0	0	0	0	0	0	0	0	0	0	0	0	0	0	0	0	0	0	0	0	0	0	0	0	0	0	0	1	0	0	0	0	0	0	0	0	0	0	0	0	0	0	0	0	0	0	0	0	0	0	0	0	0	0	0	0	0	0	0	0	0	0	0	0	0	0	0	0	0	0	0	0	0	0	0	0	0	0	0	0	0	0	0	0	0	0	0	0	0	0	0	0	0	568	605	D3 O-Acylation (STY); D3 O-Acylation (STY); D3 O-Acylation (STY); Deamidation (NQ); Deamidation (NQ)	S15:D3 O-Acylation (STY):0.00;T16:D3 O-Acylation (STY):0.00;N20:Deamidation (NQ):1000.00;N26:Deamidation (NQ):1000.00;T37:D3 O-Acylation (STY):0.00	25113	1.1541-1.1764
360	MMAR_3652|MMAR_3652|CDS|4498441-4500429|+|conserved	TRUE	R.STNPTEAIAQANAASTLAAN(+0.98)AQSLANSDVQAAQR.A	Y	51.09	3355.62	34	2.2	1119.55	3	71.7352																												266						231																																																																																																																		4730						9460																																																																																							06Apr2024_DDH_3740_x12L_Slot1-22_1_8570.d	4588215	3	0	0	0	0	0	0	0	0	0	0	0	0	0	0	0	0	0	0	0	0	0	0	0	0	0	0	0	1	0	0	0	0	0	2	0	0	0	0	0	0	0	0	0	0	0	0	0	0	0	0	0	0	0	0	0	0	0	0	0	0	0	0	0	0	0	0	0	0	0	0	0	0	0	0	0	0	0	0	0	0	0	0	0	0	0	0	0	0	0	0	0	0	0	0	0	0	0	0	0	0	0	0	0	0	0	0	0	0	0	0	0	0	0	0	0	0	0	0	0	0	568	601	Deamidation (NQ)	N20:Deamidation (NQ):30.01	87630	1.1228-1.1452
360	MMAR_3652|MMAR_3652|CDS|4498441-4500429|+|conserved	TRUE	R.STNPTEAIAQANAASTLAANAQ(+0.98)SLANSDVQAAQR.A	Y	44.38	3355.62	34	5.8	1119.55	3	71.7807										240																																																																																																																								6550																																																																																																															06Apr2024_DDH_3740_x04L_Slot1-13_1_8542.d	4628283	1	0	0	0	0	0	0	0	0	0	1	0	0	0	0	0	0	0	0	0	0	0	0	0	0	0	0	0	0	0	0	0	0	0	0	0	0	0	0	0	0	0	0	0	0	0	0	0	0	0	0	0	0	0	0	0	0	0	0	0	0	0	0	0	0	0	0	0	0	0	0	0	0	0	0	0	0	0	0	0	0	0	0	0	0	0	0	0	0	0	0	0	0	0	0	0	0	0	0	0	0	0	0	0	0	0	0	0	0	0	0	0	0	0	0	0	0	0	0	0	0	568	601	Deamidation (NQ)	Q22:Deamidation (NQ):0.00	89691	1.1470-1.1693
360	MMAR_3652|MMAR_3652|CDS|4498441-4500429|+|conserved	TRUE	R.STNPTEAIAQANAASTLAANAQSLANSDVQAAQR.A	Y	63.96	3354.64	34	-3.2	1119.21	3	71.7977	282			295		303	74.7		228	460	467	445	138	208	195					294	311	191			704	519			539	138	442	579	366	422	553	191																																					1210	1390		1770	1860	1670	338	572	323						1160				560	673	311																												4190			5840		5000	4130		5330	5710	8710	7440	6000	9480	4160					5640	6950	3990			9230	16500			7620	20000	11500	12500	4870	8850	8090	7610																																					14400	14600		18500	21300	32600	7850	9750	6500						13100				7710	9030	17100																												06Apr2024_DDH_3740_x05L_Slot1-14_3_8547.d	4826199	69	2	1	1	1	0	1	3	2	1	1	1	1	1	2	2	0	0	0	0	2	2	1	2	1	2	2	0	1	1	3	3	2	1	2	1	1	0	0	0	0	0	0	0	0	0	0	0	0	0	0	0	0	0	0	0	0	0	0	0	0	0	0	0	0	0	0	0	0	0	0	0	0	1	1	1	1	1	2	1	1	1	2	2	1	1	1	1	0	0	0	1	1	2	0	0	0	0	0	0	0	0	0	0	0	0	0	0	0	0	0	0	0	0	0	0	0	0	0	0	0	568	601			74397	1.1452-1.1675
360	MMAR_3652|MMAR_3652|CDS|4498441-4500429|+|conserved	TRUE	R.SYAFLVPSTVDGITSSQ(+0.98)VESLR.R	Y	19.87	2356.18	22	10.1	1179.1	2	78.273																																																																																																																																																																																																																																																	06Apr2024_DDH_3740_x20L_Slot1-31_3_8602.d	5176061	2	0	0	0	0	0	0	0	0	0	0	0	0	0	0	0	0	0	0	0	0	0	0	0	0	0	0	0	0	0	0	0	0	0	0	0	1	0	0	0	0	0	0	0	0	0	0	0	0	0	0	0	0	0	0	0	0	0	0	0	1	0	0	0	0	0	0	0	0	0	0	0	0	0	0	0	0	0	0	0	0	0	0	0	0	0	0	0	0	0	0	0	0	0	0	0	0	0	0	0	0	0	0	0	0	0	0	0	0	0	0	0	0	0	0	0	0	0	0	0	0	107	128	Deamidation (NQ)	Q17:Deamidation (NQ):1000.00	65510	1.2660-1.2880
360	MMAR_3652|MMAR_3652|CDS|4498441-4500429|+|conserved	TRUE	R.SYAFLVPSTVDGITSSQVESLR.R	Y	54.24	2355.2	22	0.4	1178.59	2	78.2742	344	359	275	313	248	298	467	511	444	633	612	647	356	316	350				170	540		508	344		219	674	788	948	912	1350	471	417	622		1190	910							61.1						264	80	214	350	394	300				222		343													849	756	658	1720	1570	1470		164					963	820	860				138	308								75.9	162																				10200	9500	10700	4980	4400	4120	4600	5510	12000	13100	6840	7710	6340	5140	4410				5560	6430		6870	6260		5530	8260	8120	15800	17700	21500	5540	5310	12400		24600	10800							1780						7960	3270	8000	6100	5100	6630				4030		3460													17900	8890	6850	48000	14500	28100		3320					8930	18600	14700				7540	4300								2490	5840																				29Feb2024_DDH_3740DDA_x29_Slot1-41_3_8295.d	4532141	109	2	2	2	1	1	1	1	1	3	2	1	1	1	2	1	0	0	0	1	1	1	1	2	1	2	1	1	2	2	2	1	1	2	2	2	1	1	0	0	0	0	0	1	1	1	2	1	0	2	2	3	2	2	3	2	1	1	2	1	1	0	1	1	0	0	0	0	0	0	0	0	0	2	1	1	3	1	4	0	2	1	0	0	0	2	2	2	0	0	0	2	1	0	0	0	0	0	0	0	2	3	1	0	0	0	0	0	0	0	0	0	0	0	0	0	0	0	0	0	0	107	128			112205	1.2752-1.2974
360	MMAR_3652|MMAR_3652|CDS|4498441-4500429|+|conserved	TRUE	R.T(+45.03)(+45.03)SSNELAVAIDEFGEQRTAPFSQAVS(+45.03)NAK(+45.03)AALS(+45.03).Q	Y	16.18	3633.83	33	-6.8	1212.27	3	111.347																																																																																																																																																																																																																																																	06Apr2024_DDH_3740_x24L_Slot1-35_1_8614.d	11325788	2	0	0	0	0	0	0	0	0	0	0	0	0	0	0	0	0	0	0	0	0	0	0	0	0	0	0	0	0	0	0	0	0	0	0	0	0	0	0	0	0	0	0	0	0	0	0	0	0	0	0	0	0	0	0	0	0	0	0	0	0	0	0	0	0	0	1	0	0	0	1	0	0	0	0	0	0	0	0	0	0	0	0	0	0	0	0	0	0	0	0	0	0	0	0	0	0	0	0	0	0	0	0	0	0	0	0	0	0	0	0	0	0	0	0	0	0	0	0	0	0	233	265	D3 Acetylation (K); D3 Acetylation (N-term); D3 O-Acylation (STY); D3 O-Acylation (STY); D3 O-Acylation (STY)	T1:D3 Acetylation (N-term):0.00;T1:D3 O-Acylation (STY):0.00;S26:D3 O-Acylation (STY):0.89;K29:D3 Acetylation (K):1000.00;S33:D3 O-Acylation (STY):0.18	25658	1.1791-1.2013
360	MMAR_3652|MMAR_3652|CDS|4498441-4500429|+|conserved	TRUE	L.T(+45.03)(+45.03)T(+45.03)ADADLDR.L	Y	19.63	1111.53	9	0.8	371.518	3	40.1193																																																																																																																																																																																																																																																	06Apr2024_DDH_3740_x10L_Slot1-20_2_8565.d	3159404	19	0	1	1	0	1	1	1	1	0	1	1	1	0	2	1	0	0	0	0	0	1	0	1	1	1	0	0	1	1	1	0	0	0	0	0	0	0	0	0	0	0	0	0	0	0	0	0	0	0	0	0	0	0	0	0	0	0	0	0	0	0	0	0	0	0	0	0	0	0	0	0	0	0	0	0	0	0	0	0	0	0	0	0	0	0	0	0	0	0	0	0	0	0	0	0	0	0	0	0	0	0	0	0	0	0	0	0	0	0	0	0	0	0	0	0	0	0	0	0	0	493	501	D3 Acetylation (N-term); D3 O-Acylation (STY); D3 O-Acylation (STY)	T1:D3 Acetylation (N-term):1000.00;T1:D3 O-Acylation (STY):1000.00;T2:D3 O-Acylation (STY):1000.00	32633	0.7037-0.7269
360	MMAR_3652|MMAR_3652|CDS|4498441-4500429|+|conserved	TRUE	R.TAPFSQ(+0.98)AVSNAKAALSQAFSVRQQLDDST(+45.03)PET(+45.03)PAQ(+0.98)R.R	Y	17.25	3908.93	36	-4.3	1303.97	3	86.0162																																																																																																																																																																																																																																																	06Apr2024_DDH_3740_x15L_Slot1-25_1_8581.d	6731834	1	0	0	0	0	0	0	0	0	0	0	0	0	0	0	0	0	0	0	0	0	0	0	0	0	0	0	0	0	0	0	0	0	0	0	0	0	0	0	0	0	0	0	1	0	0	0	0	0	0	0	0	0	0	0	0	0	0	0	0	0	0	0	0	0	0	0	0	0	0	0	0	0	0	0	0	0	0	0	0	0	0	0	0	0	0	0	0	0	0	0	0	0	0	0	0	0	0	0	0	0	0	0	0	0	0	0	0	0	0	0	0	0	0	0	0	0	0	0	0	0	250	285	D3 O-Acylation (STY); D3 O-Acylation (STY); Deamidation (NQ); Deamidation (NQ)	Q6:Deamidation (NQ):11.59;T29:D3 O-Acylation (STY):1000.00;T32:D3 O-Acylation (STY):1000.00;Q35:Deamidation (NQ):0.33	35186	1.1719-1.1942
360	MMAR_3652|MMAR_3652|CDS|4498441-4500429|+|conserved	TRUE	R.TAPFSQAVSNAK(+45.03)AALSQAFSVR.Q	Y	53	2295.21	22	-10	766.058	3	100.626																																																																														125																																																																																																																								5610																																											29Feb2024_DDH_3740DDA_x29_Slot1-41_1_8293.d	5616566	17	0	0	0	0	0	0	0	0	0	0	0	0	0	0	0	0	0	0	0	0	0	0	0	0	0	0	0	0	0	0	0	0	0	0	0	0	0	0	0	0	0	0	0	0	0	0	0	0	0	0	0	0	0	0	0	0	0	0	0	0	0	0	0	0	0	0	0	0	0	0	0	0	1	2	1	4	2	3	1	0	0	0	0	0	1	1	1	0	0	0	0	0	0	0	0	0	0	0	0	0	0	0	0	0	0	0	0	0	0	0	0	0	0	0	0	0	0	0	0	0	250	271	D3 Acetylation (K)	K12:D3 Acetylation (K):1000.00	149120	0.9959-1.0184
360	MMAR_3652|MMAR_3652|CDS|4498441-4500429|+|conserved	TRUE	R.TM(+15.99)Q(+0.98)TSELGDYDAILAVATVAR.S	Y	41.94	2241.08	21	11.8	1121.55	2	81.0011																																																																																							152																																																																																																																								2150																																		29Feb2024_DDH_3740DDA_x29_Slot1-41_3_8295.d	4669573	1	0	0	0	0	0	0	0	0	0	0	0	0	0	0	0	0	0	0	0	0	0	0	0	0	0	0	0	0	0	0	0	0	0	0	0	0	0	0	0	0	0	0	0	0	0	0	0	0	0	0	0	0	0	0	0	0	0	0	0	0	0	0	0	0	0	0	0	0	0	0	0	0	0	0	0	0	0	0	0	0	0	0	0	0	0	0	1	0	0	0	0	0	0	0	0	0	0	0	0	0	0	0	0	0	0	0	0	0	0	0	0	0	0	0	0	0	0	0	0	0	86	106	Deamidation (NQ); Oxidation (M)	M2:Oxidation (M):1000.00;Q3:Deamidation (NQ):1000.00	117076	1.2502-1.2725
360	MMAR_3652|MMAR_3652|CDS|4498441-4500429|+|conserved	TRUE	R.TM(+15.99)QTSELGDYDAILAVATVAR.S	Y	59.89	2240.1	21	-6.1	1121.04	2	81.0376																																																																									90.7	330			189			101	148				235	102	221																																																																																																										2860	3830			2810			2660	2430				3150	3050	3190																																		29Feb2024_DDH_3740DDA_x25_Slot1-37_3_8281.d	4681368	18	0	0	0	0	0	0	0	0	0	0	0	0	0	0	0	0	0	0	0	0	0	0	0	0	0	0	0	0	0	0	0	0	0	0	0	0	0	0	0	0	0	0	0	0	0	0	0	0	0	0	0	0	2	0	0	0	0	0	0	0	0	0	0	0	0	0	0	0	0	0	0	0	1	1	2	1	1	1	1	1	1	0	0	0	1	3	1	0	0	0	0	1	0	0	0	0	0	0	0	0	0	0	0	0	0	0	0	0	0	0	0	0	0	0	0	0	0	0	0	0	86	106	Oxidation (M)	M2:Oxidation (M):1000.00	112185	1.2529-1.2752
360	MMAR_3652|MMAR_3652|CDS|4498441-4500429|+|conserved	TRUE	R.TMQTSELGDYDAILAVATVAR.S	Y	51.23	2224.1	21	-14.3	1113.04	2	84.3673																																																																																																																																																																																																																																																	06Apr2024_DDH_3740_x15L_Slot1-25_2_8582.d	6779838	9	0	0	0	0	0	0	0	0	0	0	0	0	0	0	0	0	0	0	0	0	0	0	0	0	0	0	0	0	0	0	0	0	0	0	0	0	0	0	0	0	0	0	0	1	0	0	0	0	3	2	0	1	0	0	1	1	0	0	0	0	0	0	0	0	0	0	0	0	0	0	0	0	0	0	0	0	0	0	0	0	0	0	0	0	0	0	0	0	0	0	0	0	0	0	0	0	0	0	0	0	0	0	0	0	0	0	0	0	0	0	0	0	0	0	0	0	0	0	0	0	86	106			32205	1.2315-1.2536
360	MMAR_3652|MMAR_3652|CDS|4498441-4500429|+|conserved	TRUE	R.TNALAAAR.R	Y	19.32	786.435	8	-16.8	394.216	2	11.5004																																																																																																																																																																																																																																																	06Apr2024_DDH_3740_x04L_Slot1-13_1_8542.d	1681727	1	0	0	0	0	0	0	0	0	0	1	0	0	0	0	0	0	0	0	0	0	0	0	0	0	0	0	0	0	0	0	0	0	0	0	0	0	0	0	0	0	0	0	0	0	0	0	0	0	0	0	0	0	0	0	0	0	0	0	0	0	0	0	0	0	0	0	0	0	0	0	0	0	0	0	0	0	0	0	0	0	0	0	0	0	0	0	0	0	0	0	0	0	0	0	0	0	0	0	0	0	0	0	0	0	0	0	0	0	0	0	0	0	0	0	0	0	0	0	0	0	191	198			4784	0.7556-0.7786
360	MMAR_3652|MMAR_3652|CDS|4498441-4500429|+|conserved	TRUE	R.TRLAEAGR.R	Y	11.79	872.483	8	-10.9	437.241	2	4.6671																																																																																																																																																																																																																																																	06Apr2024_DDH_3740_x03L_Slot1-12_3_8539.d	1556768	1	0	0	0	0	0	0	0	0	1	0	0	0	0	0	0	0	0	0	0	0	0	0	0	0	0	0	0	0	0	0	0	0	0	0	0	0	0	0	0	0	0	0	0	0	0	0	0	0	0	0	0	0	0	0	0	0	0	0	0	0	0	0	0	0	0	0	0	0	0	0	0	0	0	0	0	0	0	0	0	0	0	0	0	0	0	0	0	0	0	0	0	0	0	0	0	0	0	0	0	0	0	0	0	0	0	0	0	0	0	0	0	0	0	0	0	0	0	0	0	0	551	558			335	0.7703-0.7934
360	MMAR_3652|MMAR_3652|CDS|4498441-4500429|+|conserved	TRUE	R.TS(+45.03)S(+45.03)NELAVAIDEFGEQRTAPFSQAVS(+45.03)NAK(+45.03)AALS(+45.03).Q	Y	13.66	3633.83	33	3.3	1212.28	3	105.273																																																																																																																																																																																																																																																	06Apr2024_DDH_3740_x15L_Slot1-25_2_8582.d	7912756	1	0	0	0	0	0	0	0	0	0	0	0	0	0	0	0	0	0	0	0	0	0	0	0	0	0	0	0	0	0	0	0	0	0	0	0	0	0	0	0	0	0	0	0	1	0	0	0	0	0	0	0	0	0	0	0	0	0	0	0	0	0	0	0	0	0	0	0	0	0	0	0	0	0	0	0	0	0	0	0	0	0	0	0	0	0	0	0	0	0	0	0	0	0	0	0	0	0	0	0	0	0	0	0	0	0	0	0	0	0	0	0	0	0	0	0	0	0	0	0	0	233	265	D3 Acetylation (K); D3 O-Acylation (STY); D3 O-Acylation (STY); D3 O-Acylation (STY); D3 O-Acylation (STY)	S2:D3 O-Acylation (STY):0.00;S3:D3 O-Acylation (STY):0.00;S26:D3 O-Acylation (STY):2.52;K29:D3 Acetylation (K):1000.00;S33:D3 O-Acylation (STY):1.05	38818	1.1202-1.1425
360	MMAR_3652|MMAR_3652|CDS|4498441-4500429|+|conserved	TRUE	R.TSSNELAVAIDEFGEQR.T	Y	54.94	1864.88	17	-7.5	933.429	2	66.9608																																			63.5																																							170		172		274								120																																																																					1710																																							5400		3930		6440								3410																																			29Feb2024_DDH_3740DDA_x27_Slot1-39_1_8287.d	4184033	33	0	1	0	0	1	1	2	2	0	0	2	0	0	0	0	0	0	0	0	0	0	1	1	0	1	0	3	0	1	1	0	0	0	0	1	0	0	0	0	0	0	0	0	0	0	0	0	0	0	0	0	0	0	0	0	0	0	0	0	0	0	0	0	0	0	0	0	0	0	0	0	0	1	3	0	1	2	2	1	0	0	0	0	0	1	1	1	0	0	0	1	0	1	0	0	0	0	0	0	0	0	0	0	0	0	0	0	0	0	0	0	0	0	0	0	0	0	0	0	0	233	249			82058	1.0965-1.1189
360	MMAR_3652|MMAR_3652|CDS|4498441-4500429|+|conserved	TRUE	L.TTADADLDR.L	Y	16.61	976.446	9	-19.5	489.215	2	61.3971																																																																																																																																																																																																																																																	29Feb2024_DDH_3740DDA_x33_Slot1-46_2_8310.d	12767965	1	0	0	0	0	0	0	0	0	0	0	0	0	0	0	0	0	0	0	0	0	0	0	0	0	0	0	0	0	0	0	0	0	0	0	0	0	0	0	0	0	0	0	0	0	0	0	0	0	0	0	0	0	0	0	0	0	0	0	0	0	0	0	0	0	0	0	0	0	0	0	0	0	0	0	0	0	0	0	0	0	0	0	0	0	0	0	0	0	0	0	0	0	0	0	0	0	0	1	0	0	0	0	0	0	0	0	0	0	0	0	0	0	0	0	0	0	0	0	0	0	493	501			7810	0.7900-0.8126
360	MMAR_3652|MMAR_3652|CDS|4498441-4500429|+|conserved	TRUE	R.V(+45.03)DPTDAR.A	Y	11.21	817.401	7	-11.4	409.699	2	13.9516																																																																																																																																																																																																																																																	29Feb2024_DDH_3740DDA_x26_Slot1-38_2_8283.d	1247376	1	0	0	0	0	0	0	0	0	0	0	0	0	0	0	0	0	0	0	0	0	0	0	0	0	0	0	0	0	0	0	0	0	0	0	0	0	0	0	0	0	0	0	0	0	0	0	0	0	0	0	0	0	0	0	0	0	0	0	0	0	0	0	0	0	0	0	0	0	0	0	0	0	0	0	0	0	1	0	0	0	0	0	0	0	0	0	0	0	0	0	0	0	0	0	0	0	0	0	0	0	0	0	0	0	0	0	0	0	0	0	0	0	0	0	0	0	0	0	0	0	200	206	D3 Acetylation (N-term)	V1:D3 Acetylation (N-term):1000.00	7977	0.7246-0.7473
360	MMAR_3652|MMAR_3652|CDS|4498441-4500429|+|conserved	TRUE	R.V(+45.03)IVSAANADR.E	Y	18.51	1059.58	10	1.5	530.789	2	46.1144																																																																																																																																																																																																																																																	29Feb2024_DDH_3740DDA_x30_Slot1-42_1_8298.d	3294784	1	0	0	0	0	0	0	0	0	0	0	0	0	0	0	0	0	0	0	0	0	0	0	0	0	0	0	0	0	0	0	0	0	0	0	0	0	0	0	0	0	0	0	0	0	0	0	0	0	0	0	0	0	0	0	0	0	0	0	0	0	0	0	0	0	0	0	0	0	0	0	0	0	0	0	0	0	0	0	0	0	0	0	0	0	0	0	0	1	0	0	0	0	0	0	0	0	0	0	0	0	0	0	0	0	0	0	0	0	0	0	0	0	0	0	0	0	0	0	0	0	292	301	D3 Acetylation (N-term)	V1:D3 Acetylation (N-term):1000.00	24328	0.8706-0.8931
360	MMAR_3652|MMAR_3652|CDS|4498441-4500429|+|conserved	TRUE	R.V(+45.03)IVSAANADRELESQTEAFEK(+45.03)LR.D	Y	70.83	2665.38	23	1.1	889.459	3	86.1648																			121													158																																															275		111	455	370								152		134																																														3840													5380																																															4010		4050	7960	5660								7000		4390																												29Feb2024_DDH_3740DDA_x31_Slot1-43_3_8303.d	5132079	27	0	0	0	0	0	0	0	0	0	0	0	0	1	1	2	1	1	1	2	1	2	0	0	0	0	0	0	0	0	0	0	1	2	0	0	0	0	0	0	0	0	0	0	0	0	0	0	0	0	0	0	0	0	0	0	0	0	0	0	0	0	0	0	0	0	0	0	0	0	0	0	0	0	0	0	0	0	0	1	0	3	1	1	1	0	0	0	0	0	0	2	2	1	0	0	0	0	0	0	0	0	0	0	0	0	0	0	0	0	0	0	0	0	0	0	0	0	0	0	0	292	314	D3 Acetylation (K); D3 Acetylation (N-term)	V1:D3 Acetylation (N-term):1000.00;K21:D3 Acetylation (K):1000.00	107739	1.0867-1.1091
360	MMAR_3652|MMAR_3652|CDS|4498441-4500429|+|conserved	TRUE	R.V(+45.03)TGAADPLSAFAQ(+0.98)LTTADADLDR.L	Y	46.67	2364.15	23	2.5	1183.07	2	109.271																																																																																																																																																																																																																																																	29Feb2024_DDH_3740DDA_x30_Slot1-42_2_8299.d	6303826	1	0	0	0	0	0	0	0	0	0	0	0	0	0	0	0	0	0	0	0	0	0	0	0	0	0	0	0	0	0	0	0	0	0	0	0	0	0	0	0	0	0	0	0	0	0	0	0	0	0	0	0	0	0	0	0	0	0	0	0	0	0	0	0	0	0	0	0	0	0	0	0	0	0	0	0	0	0	0	0	0	0	0	0	0	0	0	0	0	1	0	0	0	0	0	0	0	0	0	0	0	0	0	0	0	0	0	0	0	0	0	0	0	0	0	0	0	0	0	0	0	479	501	D3 Acetylation (N-term); Deamidation (NQ)	V1:D3 Acetylation (N-term):1000.00;Q13:Deamidation (NQ):1000.00	93853	1.3179-1.3401
360	MMAR_3652|MMAR_3652|CDS|4498441-4500429|+|conserved	TRUE	R.V(+45.03)TGAADPLSAFAQLTTADADLDR.L	Y	66.19	2363.17	23	-5.9	1182.57	2	109.324																																																																																																																																																																																																																																																	29Feb2024_DDH_3740DDA_x30_Slot1-42_2_8299.d	6306619	6	0	0	0	0	0	0	0	0	0	0	0	0	0	0	0	0	0	0	0	0	0	0	0	0	0	0	0	0	0	0	0	0	0	0	0	0	0	0	0	0	0	0	0	0	0	0	0	0	0	0	0	0	0	0	0	0	0	0	0	0	0	0	0	0	0	0	0	0	0	0	0	0	0	0	0	0	0	0	0	0	0	0	0	0	0	0	0	1	2	1	0	0	0	1	0	1	0	0	0	0	0	0	0	0	0	0	0	0	0	0	0	0	0	0	0	0	0	0	0	0	479	501	D3 Acetylation (N-term)	V1:D3 Acetylation (N-term):1000.00	93865	1.3170-1.3392
360	MMAR_3652|MMAR_3652|CDS|4498441-4500429|+|conserved	TRUE	R.VIVSAAN(+0.98)ADRELESQTEAFEK(+45.03)LR.D	Y	20.35	2621.34	23	9.7	874.786	3	66.2062										95.1																																																																		817	558																																																					3440																																																																		9250	11000																																												29Feb2024_DDH_3740DDA_x26_Slot1-38_1_8282.d	3777910	3	0	0	0	0	0	0	0	0	0	1	0	0	0	0	0	0	0	0	0	0	0	0	0	0	0	0	0	0	0	0	0	0	0	0	0	0	0	0	0	0	0	0	0	0	0	0	0	0	0	0	0	0	0	0	0	0	0	0	0	0	0	0	0	0	0	0	0	0	0	0	0	0	0	0	0	1	1	0	0	0	0	0	0	0	0	0	0	0	0	0	0	0	0	0	0	0	0	0	0	0	0	0	0	0	0	0	0	0	0	0	0	0	0	0	0	0	0	0	0	0	292	314	D3 Acetylation (K); Deamidation (NQ)	N7:Deamidation (NQ):13.99;K21:D3 Acetylation (K):1000.00	94012	1.0992-1.1216
360	MMAR_3652|MMAR_3652|CDS|4498441-4500429|+|conserved	TRUE	R.VIVSAANADR.E	Y	21.45	1014.55	10	3.9	508.277	2	18.7922																																			98.9																																						189	229																																																																																	2940																																						5450	5650																																															29Feb2024_DDH_3740DDA_x25_Slot1-37_2_8280.d	1588271	3	0	0	0	0	0	0	0	0	0	0	0	0	0	0	0	0	0	0	0	0	0	0	0	0	0	0	0	0	0	0	0	0	0	0	1	0	0	0	0	0	0	0	0	0	0	0	0	0	0	0	0	0	0	0	0	0	0	0	0	0	0	0	0	0	0	0	0	0	0	0	0	0	1	1	0	0	0	0	0	0	0	0	0	0	0	0	0	0	0	0	0	0	0	0	0	0	0	0	0	0	0	0	0	0	0	0	0	0	0	0	0	0	0	0	0	0	0	0	0	0	292	301			11444	0.8217-0.8443
360	MMAR_3652|MMAR_3652|CDS|4498441-4500429|+|conserved	TRUE	R.VIVSAANADRELESQ(+0.98)TEAFEK(+45.03)LR.D	Y	20.75	2621.34	23	5.3	874.788	3	66.2353	96.6		129							95.1																																																																			558																																												2700		3770							3440																																																																			21900																																												06Apr2024_DDH_3740_x01L_Slot1-10_3_8533.d	4468749	5	1	0	1	0	0	0	0	0	0	1	0	0	0	0	0	0	0	0	0	0	0	0	0	0	0	0	0	0	0	0	0	0	0	0	0	0	0	0	0	0	0	0	0	0	0	0	0	0	0	0	0	0	0	0	0	0	0	0	0	0	0	0	0	0	0	0	0	0	0	0	0	0	0	0	0	0	2	0	0	0	0	0	0	0	0	0	0	0	0	0	0	0	0	0	0	0	0	0	0	0	0	0	0	0	0	0	0	0	0	0	0	0	0	0	0	0	0	0	0	0	292	314	D3 Acetylation (K); Deamidation (NQ)	Q15:Deamidation (NQ):19.32;K21:D3 Acetylation (K):1000.00	71988	1.1121-1.1345
360	MMAR_3652|MMAR_3652|CDS|4498441-4500429|+|conserved	TRUE	R.VIVSAANADRELESQTEAFEK(+45.03)LR.D	Y	52.2	2620.35	23	-0.1	874.455	3	66.1319																										79.1																																																																																																																								2700																																																																																															06Apr2024_DDH_3740_x09L_Slot1-19_2_8560.d	4430138	3	0	0	0	0	0	0	0	0	0	0	1	1	0	0	0	0	0	0	0	0	0	0	0	0	0	1	0	0	0	0	0	0	0	0	0	0	0	0	0	0	0	0	0	0	0	0	0	0	0	0	0	0	0	0	0	0	0	0	0	0	0	0	0	0	0	0	0	0	0	0	0	0	0	0	0	0	0	0	0	0	0	0	0	0	0	0	0	0	0	0	0	0	0	0	0	0	0	0	0	0	0	0	0	0	0	0	0	0	0	0	0	0	0	0	0	0	0	0	0	0	292	314	D3 Acetylation (K)	K21:D3 Acetylation (K):1000.00	75092	1.1112-1.1336
360	MMAR_3652|MMAR_3652|CDS|4498441-4500429|+|conserved	TRUE	R.VTGAADPLSAFAQ(+0.98)LTTADADLDR.L	Y	37.43	2319.12	23	7.5	1160.57	2	89.2979																																																																																																																																																																																																																																																	06Apr2024_DDH_3740_x10L_Slot1-20_2_8565.d	5579149	2	0	0	0	0	0	0	0	0	0	0	0	0	0	0	0	0	0	0	0	0	0	0	0	0	0	0	0	0	1	0	0	0	0	0	0	0	0	0	0	0	0	0	0	0	0	0	0	0	0	0	0	0	0	0	0	0	0	0	0	0	0	0	0	0	0	0	0	0	0	0	0	0	0	0	0	0	0	0	0	0	0	0	0	0	0	0	0	0	0	0	0	1	0	0	0	0	0	0	0	0	0	0	0	0	0	0	0	0	0	0	0	0	0	0	0	0	0	0	0	0	479	501	Deamidation (NQ)	Q13:Deamidation (NQ):1000.00	115411	1.2810-1.3030
360	MMAR_3652|MMAR_3652|CDS|4498441-4500429|+|conserved	TRUE	R.VTGAADPLSAFAQLTTADADLDR.L	Y	65.65	2318.14	23	-1.5	1160.07	2	89.2554				130	247	169	118			205	111		110	253	243				217	357	344	577	258	363	255	420	400	290	461	869		114	130	768																																							744	717	698	1140		1290		88.9					916	622	731				120	164																																1870	9450	4340	2850			3090	3760		4850	4480	8320				4760	4150	4530	12700	7240	9230	4410	9300	9110	9990	10900	8320		3210	4680	14100																																							16000	10900	15800	19900		34300		1820					25300	6830	16500				3360	3880																													06Apr2024_DDH_3740_x05L_Slot1-14_3_8547.d	5682173	75	1	2	1	1	3	3	2	2	2	1	1	1	2	1	2	0	0	0	1	1	1	2	2	2	1	2	2	2	2	1	2	1	1	2	0	1	0	0	0	0	0	0	0	0	0	0	0	0	0	0	0	0	0	0	0	0	0	0	0	0	0	0	0	0	0	0	0	0	0	0	0	0	2	2	2	2	1	3	1	1	0	0	0	0	3	1	2	0	0	0	1	2	1	0	0	0	0	0	0	0	0	0	0	0	0	0	0	0	0	0	0	0	0	0	0	0	0	0	0	0	479	501			98852	1.2907-1.3127
360	MMAR_3652|MMAR_3652|CDS|4498441-4500429|+|conserved	TRUE	R.VTGAADPLSAFAQLTTADADLDRLLAAIAQEQANAEHLR.R	Y	50.44	4047.07	39	0.3	1012.76	4	117.008																																																																																																																																																																																																																																																	29Feb2024_DDH_3740DDA_x26_Slot1-38_2_8283.d	6311942	3	0	0	0	0	0	0	0	0	0	0	0	0	0	0	0	0	0	0	0	0	0	0	0	0	0	0	0	0	0	0	0	0	0	0	0	0	0	0	0	0	0	0	0	0	0	0	0	0	0	0	0	0	0	0	0	0	0	0	0	0	0	0	0	0	0	0	0	0	0	0	0	0	0	0	0	1	1	0	0	0	0	0	0	0	0	1	0	0	0	0	0	0	0	0	0	0	0	0	0	0	0	0	0	0	0	0	0	0	0	0	0	0	0	0	0	0	0	0	0	0	479	517			175202	1.1789-1.2012
360	MMAR_3652|MMAR_3652|CDS|4498441-4500429|+|conserved	TRUE	K.VTTAVNQLYTER.H	Y	40.27	1393.72	12	3.2	697.866	2	36.6634																																																																																																																																																																																																																																																	06Apr2024_DDH_3740_x04L_Slot1-13_2_8543.d	2939616	2	0	0	0	0	0	0	0	0	0	0	1	1	0	0	0	0	0	0	0	0	0	0	0	0	0	0	0	0	0	0	0	0	0	0	0	0	0	0	0	0	0	0	0	0	0	0	0	0	0	0	0	0	0	0	0	0	0	0	0	0	0	0	0	0	0	0	0	0	0	0	0	0	0	0	0	0	0	0	0	0	0	0	0	0	0	0	0	0	0	0	0	0	0	0	0	0	0	0	0	0	0	0	0	0	0	0	0	0	0	0	0	0	0	0	0	0	0	0	0	0	51	62			28836	0.9806-1.0032
360	MMAR_3652|MMAR_3652|CDS|4498441-4500429|+|conserved	TRUE	R.YIELTTR.I	Y	35.7	894.481	7	-0.8	448.242	2	29.3064	426		237	248			188	134	301			204		306	147				128	90	174		176				128		112	296				247																																							307	324		277	586	861	159		252				609	217	371				113		253																												10900		6530	3710			3730	4440	4000			8100		4450	3620				4040	2400	12300		6500				2640		3450	4350				3610																																							5860	9630		19900	9320	8530	4460	13400	6400				6870	12200	7220				3160		4850																												29Feb2024_DDH_3740DDA_x27_Slot1-39_2_8288.d	2334194	49	2	1	2	1	1	0	1	1	1	0	0	2	1	1	2	0	0	0	1	1	4	0	2	0	1	0	1	0	1	1	0	0	0	1	0	0	0	0	0	0	0	0	0	0	0	0	0	0	0	0	0	0	0	0	0	0	0	0	0	0	0	0	0	0	0	0	0	0	0	0	0	0	1	2	0	2	1	1	1	2	2	0	1	0	1	2	1	0	0	0	1	0	2	0	0	0	0	0	0	0	0	0	0	0	0	0	0	0	0	0	0	0	0	0	0	0	0	0	0	0	331	337			19475	0.7872-0.8099
360	MMAR_3652|MMAR_3652|CDS|4498441-4500429|+|conserved	TRUE	Q.A(+45.03)NAEHLR.R	N	21.24	854.444	7	10.7	428.231	2	22.7942																																																																																																																																																																																																																																																	06Apr2024_DDH_3740_x04L_Slot1-13_2_8543.d	2265106	4	0	0	0	0	0	1	0	0	0	0	1	0	0	0	0	0	0	0	0	0	0	0	0	0	0	0	0	0	0	0	0	0	0	0	0	0	0	0	0	0	0	0	0	0	0	0	0	0	0	0	0	0	0	0	0	0	0	0	1	0	0	0	0	0	0	0	0	0	0	0	0	0	0	1	0	0	0	0	0	0	0	0	0	0	0	0	0	0	0	0	0	0	0	0	0	0	0	0	0	0	0	0	0	0	0	0	0	0	0	0	0	0	0	0	0	0	0	0	0	0	511	517	D3 Acetylation (N-term)	A1:D3 Acetylation (N-term):1000.00	13423	0.7842-0.8072
360	MMAR_3652|MMAR_3652|CDS|4498441-4500429|+|conserved	TRUE	R.LAEAGR.R	N	15.33	615.334	6	-0.4	308.673	2	4.3763							253		431						1020																																																																																																																7370		9800						11200																																																																																																										06Apr2024_DDH_3740_x05L_Slot1-14_3_8547.d	1547414	3	0	0	0	0	0	0	1	0	1	0	0	0	0	0	1	0	0	0	0	0	0	0	0	0	0	0	0	0	0	0	0	0	0	0	0	0	0	0	0	0	0	0	0	0	0	0	0	0	0	0	0	0	0	0	0	0	0	0	0	0	0	0	0	0	0	0	0	0	0	0	0	0	0	0	0	0	0	0	0	0	0	0	0	0	0	0	0	0	0	0	0	0	0	0	0	0	0	0	0	0	0	0	0	0	0	0	0	0	0	0	0	0	0	0	0	0	0	0	0	0	553	558			251	0.7019-0.7250
360	MMAR_3652|MMAR_3652|CDS|4498441-4500429|+|conserved	TRUE	G.LVDAVR.A	N	26.14	671.397	6	-1.2	336.703	2	15.1545	6060	4430	4640	3590		4350	5380	5070	4450	4300	4220	3660	1800	2140	1860	797			3560	3840	3910	3610	3450	3830	2930	2980	2880	4500	3890		2840	2580	2250	3580	3400	3220																						1270	1320	843													3780	3360	3600	3440	3450	3460	4320	4360	4470		1680	1500		3480	2940				2770	3290	2940	999		681																									76600	56600	115000	151000	58500	155000	133000	123000	58400	115000	106000	94600	25800	25500	26000	14400			47700	93800	203000	90500	45300	96100	38300	119000	43800	115000	54500	109000	67600	62800	34700	94000	43700	82500																						39200	16400	13900													96000	95900	81100	98100	81400	91100	108000	53900	104000		22000	21600	53100	48800	39800				35200	78700	73400	15000	16000	11800																									06Apr2024_DDH_3740_x03L_Slot1-12_1_8537.d	2096342	124	2	3	3	5	2	3	2	2	1	3	2	2	1	1	1	1	1	1	2	2	4	2	2	3	2	3	2	3	2	2	2	2	2	2	1	2	0	0	0	0	0	0	0	0	0	0	0	0	1	1	1	0	0	0	0	0	0	3	1	1	1	1	1	0	0	0	0	0	0	0	0	0	2	2	2	2	2	2	2	2	2	1	2	2	1	1	1	1	2	0	1	2	2	1	1	1	0	0	0	0	0	0	0	0	0	0	0	0	0	0	0	0	0	0	0	0	0	0	0	0	396	401			5957	0.7324-0.7556
361	MMAR_3083|MMAR_3083|CDS|3733814-3735172|-|conserved	TRUE	K.A(+45.03)ATFC(+57.02)LSQR.A	Y	42.79	1097.54	9	1.9	549.77	2	50.1255																236																																																																		258		316				144	116	342				622	727	768																																								2800																																																																		3060		7190				2710	4860	6320				11500	17900	13600																									29Feb2024_DDH_3740DDA_x32_Slot1-44_2_8305.d	3319910	21	0	0	0	0	0	0	0	0	0	0	0	0	0	0	0	1	2	2	0	0	0	0	0	0	0	0	0	0	0	0	0	0	0	0	0	0	0	0	0	0	0	0	0	0	0	0	0	0	0	0	0	0	0	0	0	0	0	0	0	0	0	0	0	0	0	0	0	0	0	0	0	0	0	0	0	0	0	0	0	0	0	1	1	2	0	0	0	1	2	2	0	0	0	2	3	2	0	0	0	0	0	0	0	0	0	0	0	0	0	0	0	0	0	0	0	0	0	0	0	0	163	171	Carbamidomethylation; D3 Acetylation (N-term)	A1:D3 Acetylation (N-term):1000.00	33695	0.8570-0.8796
361	MMAR_3083|MMAR_3083|CDS|3733814-3735172|-|conserved	TRUE	R.A(+45.03)EHIWEGVSSATTR.S	Y	54.69	1587.77	14	-8.4	794.876	2	57.756										127				614	441	1350	1180	1340	1050	980	1090										793		920		81.1																																						340	242	194				1040	908	1180	1970	2550	2100	700	776	747				1020	1100	945																																					6340				13000	10700	14200	13600	15300	10800	11600	12900										7950		8980		2720																																						4080	4270	12200				13300	8990	11600	17400	52900	37900	6840	7370	8530				10500	9370	9470																												29Feb2024_DDH_3740DDA_x32_Slot1-44_1_8304.d	3655338	73	0	0	0	0	0	1	2	1	1	2	1	2	2	4	2	4	3	3	1	2	2	0	0	0	0	0	1	0	0	0	2	1	1	0	1	1	0	0	0	0	0	0	0	0	0	0	0	0	0	0	0	0	0	0	0	0	0	0	0	0	0	0	0	0	0	0	0	0	0	0	0	0	1	1	3	0	0	0	1	1	1	2	4	4	1	1	1	2	1	1	1	1	1	1	1	3	0	0	0	0	0	0	0	0	0	0	0	0	0	0	0	0	0	0	0	0	0	0	0	0	172	185	D3 Acetylation (N-term)	A1:D3 Acetylation (N-term):1000.00	42819	1.0076-1.0301
361	MMAR_3083|MMAR_3083|CDS|3733814-3735172|-|conserved	TRUE	R.A(+45.03)GEWVLEDLLVDAEQR.L	Y	44.03	1886.95	16	-13.2	944.455	2	114.236																															377	206																																																																																																																							3840	4700																																																																																									29Feb2024_DDH_3740DDA_x29_Slot1-41_3_8295.d	6291142	9	0	0	0	0	0	0	0	0	0	0	0	0	0	0	0	0	0	0	0	0	1	0	0	0	0	0	0	0	0	0	1	1	1	0	0	0	0	0	0	0	0	0	0	0	0	0	0	0	0	0	0	0	0	0	0	0	0	0	0	0	0	0	0	0	0	0	0	0	0	0	0	0	0	0	0	0	0	0	0	0	0	0	0	0	0	1	4	0	0	0	0	0	0	0	0	0	0	0	0	0	0	0	0	0	0	0	0	0	0	0	0	0	0	0	0	0	0	0	0	0	81	96	D3 Acetylation (N-term)	A1:D3 Acetylation (N-term):1000.00	159037	1.2030-1.2253
361	MMAR_3083|MMAR_3083|CDS|3733814-3735172|-|conserved	TRUE	R.A(+45.03)VEHLQTR.E	Y	51.06	997.538	8	3.2	499.772	2	22.2181	237			676	501	708		1260	1250	1530		881		2690	2890	6710	6320		5520	5490	5800	378	493	630	772	1090		475		554	4940	4970	4700	1290	1200	1270																																					1920	2250	2570	609			4990	4050	4370	9010	8090	8800	2810	2540	2680	4830	5260	4390	5470	4800	4390	8590	9190	8080																						292	367		7190			7720	8550	11300		13600	12900	14500		13200		27700	60800	135000	118000	74100	110000	56500	53000	8240	7980	6650	10400	9480		8520		7270	96800	102000	142000	16000	13800	13300																																					23100	23100	25700	11200			49300	41000	47300	191000	164000	247000	36700	26800	32700	83300	63800	92600	50700	83200	88500	248000	177000	200000																						4580	6980		29Feb2024_DDH_3740DDA_x32_Slot1-44_1_8304.d	1931597	100	2	0	0	1	1	1	0	1	1	1	0	1	0	1	2	3	2	1	2	1	1	1	1	1	1	1	0	1	0	1	2	2	3	1	1	1	0	0	0	0	0	0	0	0	0	0	0	0	0	0	0	0	0	0	0	0	0	0	0	1	0	0	0	0	0	0	0	0	0	0	0	0	1	1	1	1	0	0	1	1	1	2	2	3	1	1	1	4	4	2	1	2	2	3	4	4	0	0	0	0	0	0	0	0	0	0	0	0	5	4	2	1	0	0	0	0	0	3	1	1	286	293	D3 Acetylation (N-term)	A1:D3 Acetylation (N-term):1000.00	8999	0.7981-0.8208
361	MMAR_3083|MMAR_3083|CDS|3733814-3735172|-|conserved	TRUE	K.AATFC(+57.02)LSQR.A	Y	40.09	1052.51	9	1.6	527.26	2	30.0886			373			150	518	425	352	624	538	709	101							260					476	546	430	700	470	679				627	580	579																																								542		352							693	687	652				209																																6990			2170	5140	7320	5150	8860	8270	8220	2740							5360					7590	6560	7680	7170	7460	8950				6930	6380	7530																																								5460		6400							9000	9130	8590				4970																														06Apr2024_DDH_3740_x07L_Slot1-16_2_8554.d	2768331	28	0	0	1	0	0	1	1	1	1	1	1	1	1	1	1	0	0	0	0	1	0	1	0	0	1	1	1	1	1	1	0	0	0	1	1	1	0	0	0	0	0	0	0	0	0	0	0	0	0	0	0	0	0	0	0	0	0	0	0	0	0	0	0	0	0	0	0	0	0	0	0	0	0	0	0	1	0	1	0	0	0	0	0	0	1	1	1	0	0	0	1	0	0	0	0	0	0	0	0	0	0	0	0	0	0	0	0	0	0	0	0	0	0	0	0	0	0	0	0	0	163	171	Carbamidomethylation		16995	0.8338-0.8567
361	MMAR_3083|MMAR_3083|CDS|3733814-3735172|-|conserved	TRUE	R.AEHIWEGVSSATTR.S	Y	54.73	1542.74	14	-0.9	772.369	2	34.4615	868	6010	4710	3310	3820	3470	3700	4590	4200	5940	6060	5730	1990	1950	2270	337		306	4090	3790	3910	2590	3130	2660	5350	5490	5340	5150	4960	5320	2090	2210	2020	4940	3850	4300																						1220		1000													5990	5370	5770	7770	7200	6370	6510	6350	5990	1380	1380	1220	9960	10400	7870				1510	2670	3930																												117000	69300	184000	73800	126000	77300	106000	98800	107000	127000	68500	73700	27400	24700	51200	5400		6850	45400	46400	53500	59000	35200	29200	113000	119000	115000	56900	107000	114000	47300	36200	22200	104000	83200	58200																						17600		16500													124000	111000	119000	147000	150000	162000	140000	140000	120000	17900	19900	15400	291000	121000	191000				34300	47000	46600																												29Feb2024_DDH_3740DDA_x31_Slot1-43_1_8301.d	2588202	194	4	4	5	4	6	4	4	4	3	5	4	4	4	3	3	1	1	1	2	4	3	4	2	2	3	4	2	4	4	3	2	4	2	4	4	4	0	0	0	0	0	0	0	0	0	0	0	0	0	0	2	0	0	0	0	0	0	2	1	2	0	0	0	0	0	0	0	0	0	0	0	0	4	4	3	5	4	6	4	3	3	3	1	2	6	4	5	0	0	0	3	3	3	0	0	0	0	0	0	0	0	0	0	0	0	0	0	0	0	0	0	0	0	0	0	0	0	0	0	0	172	185			24120	0.9770-0.9995
361	MMAR_3083|MMAR_3083|CDS|3733814-3735172|-|conserved	TRUE	R.AGEWVLEDLLVDAEQR.L	Y	58.47	1841.92	16	-1	921.953	2	92.9014	4080	3850	3520	2370	2020	1700	764	667	554	4130	3690	3280										449	808	1310	3210	3150	3430	2710	2800	2730	196	357	880	2810	2560	193																																					2480	2020	567	3450	3620	4020							4610	4450	4200																																		35000	31700	32300	20400	20200	19600	6750	8170	6220	33700	69200	38500										6530	15800	22000	29900	26900	30200	26000	35100	43700	3650	4820	10300	27100	22100	6240																																					28400	19300	15800	31400	53600	33100							39600	37600	44900																																		29Feb2024_DDH_3740DDA_x29_Slot1-41_1_8293.d	5238814	123	3	3	3	3	3	3	3	2	2	2	4	4	1	1	1	0	0	0	1	2	1	2	2	3	3	3	3	3	4	5	2	2	3	4	3	2	0	0	0	0	0	0	0	0	0	0	0	0	0	0	0	0	0	0	0	0	0	0	1	1	0	0	0	0	0	0	0	0	0	0	0	0	3	4	4	2	4	3	2	0	1	0	0	0	4	4	4	0	0	0	0	0	0	0	0	0	0	0	0	0	0	0	0	0	0	0	0	0	0	0	0	0	0	0	0	0	0	0	0	0	81	96			138460	1.1359-1.1583
361	MMAR_3083|MMAR_3083|CDS|3733814-3735172|-|conserved	TRUE	R.AVEHLQTR.E	Y	42.78	952.509	8	4.1	477.262	2	7.0973	888	1060	769		395	302	340	562		872	750	900	153						533		577		335		913	1160		958		586			222	1260	1110	1290																																					848	755	655	1490	903	782							1200	1180	1380				406	640	518																												15100	19300	19400		8340	9310	9210	12200		33000	14000	17500	7460						11500		27100		6350		17700	40900		19000		12900			7890	42200	19900	45900																																					32900	18300	12700	29300	15600	17500							22600	22000	45000				9300	10800	9790																												06Apr2024_DDH_3740_x06L_Slot1-15_2_8549.d	1774004	72	1	1	2	1	1	2	2	1	2	2	1	1	2	1	1	0	1	0	2	1	2	1	2	1	1	2	1	1	1	1	1	1	2	2	1	2	0	0	0	0	0	0	0	0	0	0	0	0	0	0	0	0	0	0	0	0	0	1	2	1	0	0	0	0	0	0	0	0	0	0	0	0	2	1	1	1	1	1	1	1	1	1	1	1	1	1	2	0	0	0	1	1	1	1	0	0	0	0	0	0	0	0	0	0	0	0	0	0	0	0	0	0	0	0	0	0	0	0	0	0	286	293			653	0.7805-0.8035
361	MMAR_3083|MMAR_3083|CDS|3733814-3735172|-|conserved	TRUE	R.D(+45.03)EPHADAEK.Y	Y	38.51	1055.46	9	4.4	528.733	2	8.6482								165																																																																																																																								4520																																																																																																																	29Feb2024_DDH_3740DDA_x32_Slot1-44_2_8305.d	1318829	8	1	0	1	0	0	0	1	1	0	0	0	0	0	0	0	0	0	0	0	0	1	0	0	0	0	1	0	0	1	0	0	0	0	0	0	0	0	0	0	0	0	0	0	0	0	0	0	0	0	0	0	0	0	0	0	0	0	0	0	0	0	0	0	0	0	0	0	0	0	0	0	0	0	0	0	0	0	0	0	0	0	0	0	0	0	0	0	0	0	0	0	0	0	0	1	0	0	0	0	0	0	0	0	0	0	0	0	0	0	0	0	0	0	0	0	0	0	0	0	0	194	202	D3 Acetylation (N-term)	D1:D3 Acetylation (N-term):1000.00	1562	0.8135-0.8362
361	MMAR_3083|MMAR_3083|CDS|3733814-3735172|-|conserved	TRUE	R.D(+45.03)EPHADAEK(+45.03)YR.R	Y	54.88	1419.65	11	5	710.828	2	24.0835																																																																																																159																																																																																																																								3020																									29Feb2024_DDH_3740DDA_x28_Slot1-40_3_8292.d	2120542	14	0	0	0	0	0	0	0	0	0	0	0	0	0	0	0	1	1	2	0	0	1	0	0	0	0	0	0	0	0	0	0	0	0	0	0	0	0	0	0	0	0	0	0	0	0	0	0	0	0	0	0	0	0	0	0	0	0	0	0	0	0	0	0	0	0	0	0	0	0	0	0	0	0	0	0	0	0	0	0	0	0	2	1	1	0	0	0	0	1	1	0	0	0	1	1	1	0	0	0	0	0	0	0	0	0	0	0	0	0	0	0	0	0	0	0	0	0	0	0	0	194	204	D3 Acetylation (K); D3 Acetylation (N-term)	D1:D3 Acetylation (N-term):1000.00;K9:D3 Acetylation (K):1000.00	11617	0.9473-0.9698
361	MMAR_3083|MMAR_3083|CDS|3733814-3735172|-|conserved	TRUE	R.D(+45.03)EPHADAEK(+45.03)YRR.L	Y	36.92	1575.75	12	-1.9	526.255	3	19.5709																																																																																191													181																																																																																																											6140													3910																												06Apr2024_DDH_3740_x06L_Slot1-15_3_8550.d	2365928	8	0	0	0	0	0	0	0	0	0	0	0	0	0	0	0	0	0	1	0	0	0	0	0	0	0	0	0	0	0	0	1	0	0	0	0	0	0	0	0	0	0	0	0	0	0	0	0	0	0	0	0	0	0	0	0	0	0	0	0	0	0	0	0	0	0	0	0	0	0	0	0	0	0	0	0	0	0	0	0	2	0	0	0	0	0	0	0	0	0	0	0	2	1	1	0	0	0	0	0	0	0	0	0	0	0	0	0	0	0	0	0	0	0	0	0	0	0	0	0	0	194	205	D3 Acetylation (K); D3 Acetylation (N-term)	D1:D3 Acetylation (N-term):1000.00;K9:D3 Acetylation (K):1000.00	5786	0.7878-0.8109
361	MMAR_3083|MMAR_3083|CDS|3733814-3735172|-|conserved	TRUE	R.D(+45.03)EPHADAEKY(+45.03)RR.L	Y	43.93	1575.75	12	2.6	526.254	3	19.4471																																																																															290			503	622	676																																																																																																																			4660			10500	18500	9330																																					29Feb2024_DDH_3740DDA_x28_Slot1-40_2_8291.d	1871844	8	0	0	0	0	0	0	0	0	0	0	0	0	0	0	0	0	1	0	0	0	0	0	0	0	0	0	0	0	0	0	0	0	0	0	0	0	0	0	0	0	0	0	0	0	0	0	0	0	0	0	0	0	0	0	0	0	0	0	0	0	0	0	0	0	0	0	0	0	0	0	0	0	0	0	0	0	0	0	1	0	1	1	2	1	0	0	0	0	0	0	1	0	0	0	0	0	0	0	0	0	0	0	0	0	0	0	0	0	0	0	0	0	0	0	0	0	0	0	0	0	194	205	D3 Acetylation (N-term); D3 O-Acylation (STY)	D1:D3 Acetylation (N-term):1000.00;Y10:D3 O-Acylation (STY):1000.00	8574	0.7827-0.8054
361	MMAR_3083|MMAR_3083|CDS|3733814-3735172|-|conserved	TRUE	R.D(+45.03)FSLDNPIR.A	Y	38.72	1120.56	9	1.5	561.28	2	65.2077																																																																										79.3																						526																																																																																																		3410																						6560																									29Feb2024_DDH_3740DDA_x32_Slot1-44_1_8304.d	4018762	9	0	0	0	0	0	0	1	0	0	0	0	0	0	0	0	0	0	1	0	0	0	0	0	0	0	0	0	0	0	0	0	0	0	0	0	0	0	0	0	0	0	0	0	0	0	0	0	0	0	0	0	0	0	0	0	0	0	0	0	0	0	0	0	0	0	0	0	0	0	0	0	0	0	1	0	0	0	0	0	0	0	0	1	0	2	0	1	0	0	0	0	0	0	1	0	1	0	0	0	0	0	0	0	0	0	0	0	0	0	0	0	0	0	0	0	0	0	0	0	0	242	250	D3 Acetylation (N-term)	D1:D3 Acetylation (N-term):1000.00	52129	0.8624-0.8850
361	MMAR_3083|MMAR_3083|CDS|3733814-3735172|-|conserved	TRUE	R.D(+45.03)FTVDWVHLK(+45.03)LNDQAQR.T	Y	42.09	2174.1	17	2.8	1088.06	2	86.5284																																																																																																																																																																																																																																																	06Apr2024_DDH_3740_x11L_Slot1-21_2_8568.d	5494264	1	0	0	0	0	0	0	0	0	0	0	0	0	0	0	0	0	0	0	0	0	0	0	0	0	0	0	0	0	0	0	0	1	0	0	0	0	0	0	0	0	0	0	0	0	0	0	0	0	0	0	0	0	0	0	0	0	0	0	0	0	0	0	0	0	0	0	0	0	0	0	0	0	0	0	0	0	0	0	0	0	0	0	0	0	0	0	0	0	0	0	0	0	0	0	0	0	0	0	0	0	0	0	0	0	0	0	0	0	0	0	0	0	0	0	0	0	0	0	0	0	414	430	D3 Acetylation (K); D3 Acetylation (N-term)	D1:D3 Acetylation (N-term):1000.00;K10:D3 Acetylation (K):1000.00	105613	1.2377-1.2598
361	MMAR_3083|MMAR_3083|CDS|3733814-3735172|-|conserved	TRUE	R.DEPHADAEK(+45.03)YR.R	Y	54.2	1374.62	11	4.2	459.212	3	17.0572	200		309		197	323		242		346									270		285														361																																						684	906		895	1020	1090			281		233		1670	1570	1720				268	385	454																												4210		7540		4350	5170		6150		7200									4460		3920														5580																																						15000	9500		11700	13000	13800			5540		3680		16300	16300	17600				5930	6380	5810																												29Feb2024_DDH_3740DDA_x28_Slot1-40_1_8290.d	1784003	90	1	2	2	1	2	2	1	1	1	2	1	2	1	1	2	0	0	0	3	2	2	1	1	1	1	3	2	3	1	2	1	2	2	2	3	3	0	0	0	0	0	0	0	0	0	0	0	0	0	0	0	0	0	0	0	0	0	0	0	0	0	0	0	0	0	0	0	0	0	0	0	0	3	3	1	2	2	2	1	1	1	1	1	1	2	4	2	0	0	0	1	1	1	1	1	1	0	0	0	0	0	0	0	0	0	0	0	0	0	0	0	0	0	0	0	0	0	0	0	0	194	204	D3 Acetylation (K)	K9:D3 Acetylation (K):1000.00	6944	0.7500-0.7727
361	MMAR_3083|MMAR_3083|CDS|3733814-3735172|-|conserved	TRUE	R.DEPHADAEK(+45.03)YRR.L	Y	44.58	1530.73	12	-4.9	766.357	2	14.0479	1250	725	893	155	792	649		242			685										96.8			102	764	789	704	312		570	448	185	268	544	554	333																																						1010	506	947	648	1130		1160	1030				2540	2530	2590					715																													18000	11300	12500	3570	17300	10100		4800			10100										7100			6790	10800	9760	8390	15700		8700	7500	6010	6190	15300	8650	9460																																						12600	9800	13700	10300	13900		33200	14200				56600	62600	27600					9790																													29Feb2024_DDH_3740DDA_x27_Slot1-39_3_8289.d	1591609	65	2	1	1	2	2	1	0	1	1	1	1	1	0	2	1	0	0	0	2	1	2	1	1	2	1	1	1	2	1	1	1	1	1	2	1	2	0	0	0	0	0	0	0	0	0	0	0	0	0	0	0	0	0	0	0	0	0	2	1	1	0	0	0	0	0	0	0	0	0	0	0	0	1	2	2	1	1	1	0	2	2	0	0	0	2	2	1	0	0	0	1	2	0	0	0	0	0	0	0	0	0	0	0	0	0	0	0	0	0	0	0	0	0	0	0	0	0	0	0	0	194	205	D3 Acetylation (K)	K9:D3 Acetylation (K):1000.00	5512	1.0184-1.0409
361	MMAR_3083|MMAR_3083|CDS|3733814-3735172|-|conserved	TRUE	R.DEPHADAEKY(+45.03)R.R	Y	41.48	1374.62	11	-7.5	459.21	3	17.1404																																																																																																																																																																																																																																																	06Apr2024_DDH_3740_x11L_Slot1-21_2_8568.d	2098498	2	0	0	0	0	0	0	0	0	0	0	0	0	0	0	0	0	0	0	0	0	0	0	0	0	0	0	0	0	0	0	0	1	0	1	0	0	0	0	0	0	0	0	0	0	0	0	0	0	0	0	0	0	0	0	0	0	0	0	0	0	0	0	0	0	0	0	0	0	0	0	0	0	0	0	0	0	0	0	0	0	0	0	0	0	0	0	0	0	0	0	0	0	0	0	0	0	0	0	0	0	0	0	0	0	0	0	0	0	0	0	0	0	0	0	0	0	0	0	0	0	194	204	D3 O-Acylation (STY)	Y10:D3 O-Acylation (STY):1000.00	7186	0.7528-0.7759
361	MMAR_3083|MMAR_3083|CDS|3733814-3735172|-|conserved	TRUE	R.DEPHADAEKY(+45.03)RR.L	Y	41.19	1530.73	12	-1.9	511.242	3	14.0559							333																																																																								1200														1140																																		13200																																																																								14600														13800																												29Feb2024_DDH_3740DDA_x27_Slot1-39_1_8287.d	1590751	9	0	0	0	0	0	0	2	0	0	0	0	0	0	0	0	0	0	0	0	0	0	0	0	0	0	0	0	0	0	0	0	0	0	0	0	0	0	0	0	0	0	0	0	0	0	0	0	0	0	0	0	0	0	0	0	0	0	0	0	0	0	0	0	0	0	0	0	0	0	0	0	0	0	0	0	0	0	0	1	0	0	1	2	2	0	0	0	0	0	0	0	0	1	0	0	0	0	0	0	0	0	0	0	0	0	0	0	0	0	0	0	0	0	0	0	0	0	0	0	0	194	205	D3 O-Acylation (STY)	Y10:D3 O-Acylation (STY):1000.00	5581	0.7546-0.7772
361	MMAR_3083|MMAR_3083|CDS|3733814-3735172|-|conserved	TRUE	R.DFSLDNPIR.A	Y	47.64	1075.53	9	-1.5	538.765	2	52.7898	5180	5360	5320	3940	3830	4100	5360	5410	5490	5780	5400	5520	4130	4200	4340	3020	3440	3010	7120	6570	7020	3370	3080	3220	5020	5290	4740	5330	5160	5100	3730	3390	3260	5070	4730	4560													172		162							1030	1060	743													4050	4060	4130	4440	5050	4760	3490	3630	3770	2010	2240	2310	7500	7240	7180				2870	3780	3430	319		682																									38200	41100	39200	31800	28700	28200	39600	84800	41500	84100	42700	87200	31100	30000	38500	26000	54700	24400	54300	47300	53500	54600	49900	26600	77900	39600	35300	39500	41000	37900	30800	28200	53200	37300	71700	38300													3290		3260							21000	20200	7800													27200	27800	28300	63400	82500	63000	26700	25500	51500	32400	15800	18700	162000	107000	99200				23600	29100	24000	6700		7680																									29Feb2024_DDH_3740DDA_x27_Slot1-39_1_8287.d	3478779	96	1	1	1	1	1	2	1	2	1	2	1	2	1	1	1	1	2	1	1	2	1	2	2	1	3	2	2	2	1	1	1	2	2	1	2	2	0	0	0	0	0	0	0	0	0	0	1	0	1	0	1	0	0	0	0	0	0	2	2	1	1	2	0	0	0	0	0	0	0	0	0	0	1	1	1	2	2	2	1	1	2	2	1	2	3	2	3	0	0	0	1	1	1	1	0	2	0	0	0	0	0	0	0	0	0	0	0	0	0	0	0	0	0	0	0	0	0	0	0	0	242	250			55368	0.8253-0.8479
361	MMAR_3083|MMAR_3083|CDS|3733814-3735172|-|conserved	TRUE	R.DFTVDWVHLK.L	Y	46.58	1258.63	10	3.4	630.323	2	64.0717											337	585													228	475	457		580	460				302	418	292																																																	324	305																																													6410	6800													4950	13800	8500		8970	7530				7540	6450	4870																																																	5160	4810																																			06Apr2024_DDH_3740_x04L_Slot1-13_2_8543.d	4284564	34	1	1	1	1	1	0	1	0	1	1	2	2	0	0	0	0	0	0	0	0	0	1	1	1	1	2	1	1	1	1	0	0	0	2	1	1	0	0	0	0	0	0	0	0	0	0	0	0	0	0	0	0	0	0	0	0	0	1	0	1	0	0	0	0	0	0	0	0	0	0	0	0	0	0	0	2	0	0	0	0	0	0	0	0	1	1	2	0	0	0	0	0	0	0	0	0	0	0	0	0	0	0	0	0	0	0	0	0	0	0	0	0	0	0	0	0	0	0	0	0	414	423			73203	0.9588-0.9815
361	MMAR_3083|MMAR_3083|CDS|3733814-3735172|-|conserved	TRUE	R.DFTVDWVHLK(+45.03).L	Y	39.75	1303.66	10	2.7	652.838	2	79.8273																																																																																																																																																																																																																																																	06Apr2024_DDH_3740_x12L_Slot1-22_2_8571.d	5027511	11	0	0	0	0	0	0	2	1	0	1	1	0	0	0	0	0	0	0	1	1	0	0	2	0	0	0	0	0	0	0	0	1	0	0	1	0	0	0	0	0	0	0	0	0	0	0	0	0	0	0	0	0	0	0	0	0	0	0	0	0	0	0	0	0	0	0	0	0	0	0	0	0	0	0	0	0	0	0	0	0	0	0	0	0	0	0	0	0	0	0	0	0	0	0	0	0	0	0	0	0	0	0	0	0	0	0	0	0	0	0	0	0	0	0	0	0	0	0	0	0	414	423	D3 Acetylation (K)	K10:D3 Acetylation (K):1000.00	102360	0.9352-0.9579
361	MMAR_3083|MMAR_3083|CDS|3733814-3735172|-|conserved	TRUE	R.DFTVDWVHLK(+45.03)LNDQAQR.T	Y	57.34	2129.07	17	-10.1	710.682	3	75.6292																																																																									482	502	149	524	594	561							465		238																																																																																																										7040	8070	2750	5830	12500	5950							4860		6880																																		29Feb2024_DDH_3740DDA_x29_Slot1-41_2_8294.d	4444325	61	1	2	2	3	0	1	1	2	0	2	2	1	0	0	0	0	0	0	0	0	0	1	0	1	1	1	2	2	4	0	1	5	0	2	1	1	0	0	0	0	0	0	0	0	0	0	0	0	0	0	0	0	0	0	0	0	0	0	0	0	0	0	0	0	0	0	0	0	0	0	0	0	1	3	3	2	3	3	0	0	0	0	0	0	2	2	3	0	0	0	0	0	0	0	0	0	0	0	0	0	0	0	0	0	0	0	0	0	0	0	0	0	0	0	0	0	0	0	0	0	414	430	D3 Acetylation (K)	K10:D3 Acetylation (K):1000.00	107819	0.9184-0.9410
361	MMAR_3083|MMAR_3083|CDS|3733814-3735172|-|conserved	TRUE	R.E(+45.03)PNAQVEQ(+0.98)VVDLWGR.Q	Y	29.32	1784.88	15	7.2	893.441	2	84.6533																																																																																																																																																																																																																																																	29Feb2024_DDH_3740DDA_x28_Slot1-40_3_8292.d	5090147	1	0	0	0	0	0	0	0	0	0	0	0	0	0	0	0	0	0	0	0	0	0	0	0	0	0	0	0	0	0	0	0	0	0	0	0	0	0	0	0	0	0	0	0	0	0	0	0	0	0	0	0	0	0	0	0	0	0	0	0	0	0	0	0	0	0	0	0	0	0	0	0	0	0	0	0	0	0	0	0	0	0	0	0	1	0	0	0	0	0	0	0	0	0	0	0	0	0	0	0	0	0	0	0	0	0	0	0	0	0	0	0	0	0	0	0	0	0	0	0	0	294	308	D3 Acetylation (N-term); Deamidation (NQ)	E1:D3 Acetylation (N-term):1000.00;Q8:Deamidation (NQ):0.00	102887	1.1171-1.1395
361	MMAR_3083|MMAR_3083|CDS|3733814-3735172|-|conserved	TRUE	R.E(+45.03)PNAQVEQVVDLWGR.Q	Y	63.8	1783.89	15	0.7	892.943	2	85.4805																																																																															569	367	568		1290	1640				1050	1210	5750	316			2060	1890	1650																																																																																																							4060	6170	5590		9690	12500				9520	19300	50300	4330			37300	9730	16600																									29Feb2024_DDH_3740DDA_x32_Slot1-44_2_8305.d	5040040	28	0	0	0	0	0	0	0	0	0	0	0	0	0	0	0	0	0	1	0	1	0	0	0	0	0	0	0	0	0	0	0	1	1	0	0	0	0	0	0	0	0	0	0	0	0	0	0	0	0	0	0	0	0	0	0	0	0	0	0	0	0	0	0	0	0	0	0	0	0	0	0	0	0	0	0	0	0	0	1	2	1	0	1	1	0	0	0	2	2	4	1	0	0	3	1	2	0	0	0	0	0	0	0	0	0	0	0	0	1	1	0	0	0	0	0	0	0	1	0	0	294	308	D3 Acetylation (N-term)	E1:D3 Acetylation (N-term):1000.00	76882	1.1162-1.1386
361	MMAR_3083|MMAR_3083|CDS|3733814-3735172|-|conserved	TRUE	R.E(+45.03)VS(+45.03)HDVTGR.R	Y	21.22	1088.54	9	-4.3	545.266	2	25.9979																																																																																									197	202																																																																																																																							4720	4370																															29Feb2024_DDH_3740DDA_x30_Slot1-42_2_8299.d	2261719	2	0	0	0	0	0	0	0	0	0	0	0	0	0	0	0	0	0	0	0	0	0	0	0	0	0	0	0	0	0	0	0	0	0	0	0	0	0	0	0	0	0	0	0	0	0	0	0	0	0	0	0	0	0	0	0	0	0	0	0	0	0	0	0	0	0	0	0	0	0	0	0	0	0	0	0	0	0	0	0	0	0	0	0	0	0	0	0	0	1	1	0	0	0	0	0	0	0	0	0	0	0	0	0	0	0	0	0	0	0	0	0	0	0	0	0	0	0	0	0	0	254	262	D3 Acetylation (N-term); D3 O-Acylation (STY)	E1:D3 Acetylation (N-term):1000.00;S3:D3 O-Acylation (STY):48.12	9109	0.8280-0.8507
361	MMAR_3083|MMAR_3083|CDS|3733814-3735172|-|conserved	TRUE	R.E(+45.03)VSHDVTGR.R	Y	51.87	1043.51	9	-0.6	522.754	2	18.0325													902	1050	1130	3980	3870	4150	2330	2120	2270										1590	1530	1140																																								1580	1510	1450		315		2870	2790	2850	6630	6760	6660	2550	2520	2640	6400	6750	7500	2950	3540	3600	9640	7740	7330																																					50200	27900	32200	78000	90000	90000	26000	82900	60500										19400	22700	27100																																								20700	33700	36000		4730		34000	69100	33800	72500	142000	144000	29200	56300	28600	136000	147000	157000	32300	78100	87300	98100	163000	163000																									29Feb2024_DDH_3740DDA_x32_Slot1-44_3_8306.d	1771074	89	0	0	0	0	0	0	0	0	0	0	2	0	5	2	2	2	2	3	2	3	2	0	0	0	0	0	1	0	0	0	1	1	2	0	0	0	0	0	0	0	0	0	0	0	0	0	1	0	0	0	0	0	0	0	0	0	0	1	0	0	0	0	1	0	0	0	0	0	0	0	0	0	1	2	2	1	1	0	1	2	1	2	3	2	1	2	1	3	2	2	3	2	2	3	2	3	0	0	0	0	0	0	0	0	0	1	0	0	1	1	1	1	1	1	1	1	0	1	1	1	254	262	D3 Acetylation (N-term)	E1:D3 Acetylation (N-term):1000.00	6066	0.8072-0.8298
361	MMAR_3083|MMAR_3083|CDS|3733814-3735172|-|conserved	TRUE	R.EPN(+0.98)AQVEQVVDLWGR.Q	Y	37.02	1739.85	15	14.1	870.935	2	67.8414																																																																																																																																																																																																																																																	29Feb2024_DDH_3740DDA_x25_Slot1-37_2_8280.d	3997431	2	0	0	0	0	0	0	0	0	0	0	0	0	0	0	0	0	0	0	0	0	0	0	0	0	0	1	0	0	0	0	0	0	0	0	0	0	0	0	0	0	0	0	0	0	0	0	0	0	0	0	0	0	0	0	0	0	0	0	0	0	0	0	0	0	0	0	0	0	0	0	0	0	0	1	0	0	0	0	0	0	0	0	0	0	0	0	0	0	0	0	0	0	0	0	0	0	0	0	0	0	0	0	0	0	0	0	0	0	0	0	0	0	0	0	0	0	0	0	0	0	294	308	Deamidation (NQ)	N3:Deamidation (NQ):13.45	89199	1.0822-1.1046
361	MMAR_3083|MMAR_3083|CDS|3733814-3735172|-|conserved	TRUE	R.EPNAQVEQ(+0.98)VVDLWGR.Q	Y	28.01	1739.85	15	13.5	580.961	3	67.805																																																																																																																																																																																																																																																	06Apr2024_DDH_3740_x03L_Slot1-12_2_8538.d	4636954	1	0	0	0	0	0	0	0	1	0	0	0	0	0	0	0	0	0	0	0	0	0	0	0	0	0	0	0	0	0	0	0	0	0	0	0	0	0	0	0	0	0	0	0	0	0	0	0	0	0	0	0	0	0	0	0	0	0	0	0	0	0	0	0	0	0	0	0	0	0	0	0	0	0	0	0	0	0	0	0	0	0	0	0	0	0	0	0	0	0	0	0	0	0	0	0	0	0	0	0	0	0	0	0	0	0	0	0	0	0	0	0	0	0	0	0	0	0	0	0	0	294	308	Deamidation (NQ)	Q8:Deamidation (NQ):0.00	68698	0.8329-0.8558
361	MMAR_3083|MMAR_3083|CDS|3733814-3735172|-|conserved	TRUE	R.EPNAQVEQVVDLWGR.Q	Y	66.86	1738.86	15	-11.3	870.419	2	67.866	2320	3000	2890	1700	1280	1440	2140	1930	2180	2620	2550	1040	1040	834	937		300	241	2120	1990	2230		713	846	1840	2480	1890	2190	1350	1730	772	1130	1140	1840	1890	1420																						313	208														3760	3970	3860	3860	3840	4230	2730	3320	2790	531	508	735	4400	5410	4870				2080	2150	2120																												22600	85400	49200	38900	16100	14500	41300	49500	64600	56700	49000	21400	23900	8860	20400		4740	5740	19500	64000	23200		10600	20900	17000	50400	66700	46000	17200	36400	21000	23900	12500	38900	40300	14500																						9670	4460														70700	35200	52700	33500	58800	56700	24900	87200	41900	9130	7630	6900	109000	120000	36900				57500	18200	35900																												29Feb2024_DDH_3740DDA_x28_Slot1-40_1_8290.d	4265594	151	2	5	3	3	3	2	3	3	5	3	3	2	5	2	3	2	1	1	1	4	3	3	4	4	3	5	5	3	1	3	2	2	1	3	2	1	0	0	0	0	0	0	0	0	0	0	0	0	0	0	0	0	0	0	0	0	0	2	1	1	0	0	0	0	0	0	0	0	0	0	0	0	4	2	3	2	3	3	2	4	3	1	1	2	4	4	2	0	0	0	3	1	2	0	0	0	0	0	0	0	0	0	0	0	0	0	0	0	0	0	0	0	0	0	0	0	0	0	0	0	294	308			75554	1.0660-1.0885
361	MMAR_3083|MMAR_3083|CDS|3733814-3735172|-|conserved	TRUE	R.EVSHDVTGR.R	Y	54.14	998.478	9	1.3	500.24	2	6.3642	966	1060	853		595	631	838		999	1350	1150	1150	326	483					921		865	447	475		1030	1070	798	770	829	921	623	737		1810	1890	1790																						270	287														899			1100	1320	1410	540	487	573				2340	2390	2430				501	502		337	210	272																									28300	64100	18800		12800	14600	19300		39200	51300	21800	19300	10200	10800					19600		21100	9470	10500		18200	22900	21200	17300	17100	18900	14900	16800		30100	65200	66000																						8070	10700														18100			24600	27000	24400	13500	12500	13400				80800	46900	43400				10500	15400		6870	7100	7970																									29Feb2024_DDH_3740DDA_x32_Slot1-44_1_8304.d	1165221	149	4	5	4	3	3	4	3	2	3	3	2	2	4	2	1	2	1	1	4	2	3	3	3	3	2	4	2	2	2	3	4	2	2	2	3	2	0	0	0	0	0	0	0	0	0	0	0	0	0	0	1	0	0	0	0	0	0	3	2	2	0	0	0	0	0	0	0	0	0	0	0	0	2	3	2	3	4	2	2	2	2	1	1	1	3	3	2	0	0	0	3	3	1	1	2	1	0	0	0	0	0	0	0	0	0	0	0	0	0	0	0	0	0	0	0	0	0	0	0	0	254	262			909	0.7854-0.8081
361	MMAR_3083|MMAR_3083|CDS|3733814-3735172|-|conserved	TRUE	R.G(+45.03)EFIS(+45.03)AAQAAGR.D	Y	11.73	1266.65	12	2.2	634.33	2	50.9514			443																																																																																																																								5020																																																																																																																						06Apr2024_DDH_3740_x01L_Slot1-10_3_8533.d	3717516	1	0	0	1	0	0	0	0	0	0	0	0	0	0	0	0	0	0	0	0	0	0	0	0	0	0	0	0	0	0	0	0	0	0	0	0	0	0	0	0	0	0	0	0	0	0	0	0	0	0	0	0	0	0	0	0	0	0	0	0	0	0	0	0	0	0	0	0	0	0	0	0	0	0	0	0	0	0	0	0	0	0	0	0	0	0	0	0	0	0	0	0	0	0	0	0	0	0	0	0	0	0	0	0	0	0	0	0	0	0	0	0	0	0	0	0	0	0	0	0	0	402	413	D3 Acetylation (N-term); D3 O-Acylation (STY)	G1:D3 Acetylation (N-term):1000.00;S5:D3 O-Acylation (STY):1000.00	46596	0.9425-0.9652
361	MMAR_3083|MMAR_3083|CDS|3733814-3735172|-|conserved	TRUE	R.G(+45.03)EFISAAQ(+0.98)AAGR.D	Y	38.49	1222.6	12	13.7	612.309	2	58.2292																																																																																																																																																																																																																																																	29Feb2024_DDH_3740DDA_x32_Slot1-44_2_8305.d	3716314	1	0	0	0	0	0	0	0	0	0	0	0	0	0	0	0	0	0	0	0	0	0	0	0	0	0	0	0	0	0	0	0	0	0	0	0	0	0	0	0	0	0	0	0	0	0	0	0	0	0	0	0	0	0	0	0	0	0	0	0	0	0	0	0	0	0	0	0	0	0	0	0	0	0	0	0	0	0	0	0	0	0	0	0	0	0	0	0	0	0	0	0	0	0	0	1	0	0	0	0	0	0	0	0	0	0	0	0	0	0	0	0	0	0	0	0	0	0	0	0	0	402	413	D3 Acetylation (N-term); Deamidation (NQ)	G1:D3 Acetylation (N-term):1000.00;Q8:Deamidation (NQ):1000.00	42613	0.9338-0.9563
361	MMAR_3083|MMAR_3083|CDS|3733814-3735172|-|conserved	TRUE	R.G(+45.03)EFISAAQAAGR.D	Y	55.24	1221.62	12	-0.3	611.808	2	58.2818					210		217	231			510	377	607	703	730	3620	3570	3830	2000	1410	1480		147			143	235				2470	1890	1850	481	294																																						534	403	452				1870	1990	1790	4240	4590	4750	1180	1220	1350	4670	4460	4420	2050	2700	2620	6560	7020	6910																													3210		4500	4360			5880	5620	6300	7770	7480	54100	27600	59000	18500	25100	15100		2980			3200	3820				21000	16900	38300	10500	4870																																						6220	12700	4790				16400	16800	13900	32500	67600	31600	12200	12100	12400	27500	40700	64900	14000	21700	20100	181000	129000	102000																									29Feb2024_DDH_3740DDA_x32_Slot1-44_2_8305.d	3711579	100	0	0	0	1	1	0	2	1	1	2	1	1	1	1	1	2	1	2	1	2	1	1	1	1	1	1	1	0	0	0	1	2	2	2	1	0	0	0	0	0	0	0	0	0	0	0	0	0	0	0	0	0	0	0	0	0	0	0	0	0	0	0	0	0	0	0	0	0	0	0	0	0	1	2	1	0	0	0	1	1	1	1	2	1	1	1	1	5	3	5	1	1	1	6	5	3	0	0	0	0	0	0	1	0	0	0	0	0	2	2	2	4	1	0	1	1	1	1	1	3	402	413	D3 Acetylation (N-term)	G1:D3 Acetylation (N-term):1000.00	42513	0.9419-0.9644
361	MMAR_3083|MMAR_3083|CDS|3733814-3735172|-|conserved	TRUE	V.G(+45.03)TASLVLEMIEAGVPFR.D	Y	18.04	1833.97	17	-8.8	917.986	2	67.4397																																														186						99.6																																																																																																																		2790						2080																																																																					06Apr2024_DDH_3740_x18L_Slot1-29_2_8593.d	4975375	5	0	0	0	0	0	0	0	0	0	0	0	0	0	0	0	0	0	0	0	0	0	0	0	0	0	0	0	0	0	0	0	0	0	0	0	0	0	0	0	0	0	0	0	0	0	1	0	0	0	0	0	1	2	1	0	0	0	0	0	0	0	0	0	0	0	0	0	0	0	0	0	0	0	0	0	0	0	0	0	0	0	0	0	0	0	0	0	0	0	0	0	0	0	0	0	0	0	0	0	0	0	0	0	0	0	0	0	0	0	0	0	0	0	0	0	0	0	0	0	0	225	241	D3 Acetylation (N-term)	G1:D3 Acetylation (N-term):1000.00	38173	1.1897-1.2120
361	MMAR_3083|MMAR_3083|CDS|3733814-3735172|-|conserved	TRUE	R.G(+45.03)VFDLLQ(+0.98)R.K	Y	17.33	992.537	8	5.8	497.275	2	88.1606																																																																																																																																																																																																																																																	29Feb2024_DDH_3740DDA_x38_Slot1-51_2_8327.d	7676819	1	0	0	0	0	0	0	0	0	0	0	0	0	0	0	0	0	0	0	0	0	0	0	0	0	0	0	0	0	0	0	0	0	0	0	0	0	0	0	0	0	0	0	0	0	0	0	0	0	0	0	0	0	0	0	0	0	0	0	0	0	0	0	0	0	0	0	0	0	0	0	0	0	0	0	0	0	0	0	0	0	0	0	0	0	0	0	0	0	0	0	0	0	0	0	0	0	0	0	0	0	0	0	0	0	0	0	0	0	0	0	0	0	1	0	0	0	0	0	0	0	365	372	D3 Acetylation (N-term); Deamidation (NQ)	G1:D3 Acetylation (N-term):1000.00;Q7:Deamidation (NQ):1000.00	36485	0.8144-0.8371
361	MMAR_3083|MMAR_3083|CDS|3733814-3735172|-|conserved	TRUE	R.G(+45.03)VFDLLQR.K	Y	44.55	991.553	8	-9.4	496.773	2	85.0622				206		635	1070		975				1680	1730	1980	3620	3620	3940	4030	3580	3670	262							198		2210	2290	2480																																									2010		388			6860	6710	6410	8460	8520	8320	4320	4110	4190	3200	3730	3710	5530	5950	5840	6030	5220	5520																												3750		6860	9790		9060				13300	13100	14600	25600	53500	52100	25700	48300	55500	4830							5750		16100	15000	20900																																									13400		4580			75600	38400	80200	49700	156000	92500	53300	25600	50100	11300	12300	24400	64000	35000	71800	56800	69000	55700																									29Feb2024_DDH_3740DDA_x28_Slot1-40_2_8291.d	5086265	145	0	3	2	1	1	1	1	3	1	1	1	1	4	2	3	1	3	4	2	2	2	2	2	1	1	2	1	3	2	1	2	2	2	1	1	0	0	0	0	0	0	0	0	0	0	0	0	0	0	0	0	0	0	0	0	0	0	0	1	0	0	0	0	0	0	0	0	0	0	0	0	0	1	1	1	2	1	1	4	2	3	3	4	5	2	2	3	3	3	3	2	3	4	5	7	5	0	0	0	0	0	0	0	0	0	0	0	0	1	1	1	1	1	1	1	1	1	1	1	1	365	372	D3 Acetylation (N-term)	G1:D3 Acetylation (N-term):1000.00	103640	0.8117-0.8344
361	MMAR_3083|MMAR_3083|CDS|3733814-3735172|-|conserved	TRUE	R.GEFISAAQAAGR.D	Y	55.01	1176.59	12	0.5	589.295	2	32.1815	4610	4430	4470	2950	2930	3170	4640	4270	4560	4910	4800	4490	2710	2680	2740	1280	1120	1200	5330	5320	5370	2720	2710	2510	4500	4390	3600	4550	4570	4460	2340	2580	2410	4690	4560	4430													130									648	589	798													3320	2850	2840	4060	3780	3950	2400	2580	2240	1280	1350	1360	5100	5120	4820			115	2730	3300	2610	898	1050	1420																									87800	78400	117000	54800	27700	57200	82100	123000	92800	81600	125000	41400	55500	26300	54100	23100	13100	15100	149000	92400	104000	49100	46100	52500	79700	84400	84200	88000	42500	42600	47100	51500	22900	79900	81100	38200													2470									9540	28300	32200													87100	27300	53800	73000	67600	37700	24300	24100	19200	12700	14100	15500	192000	82300	88200			3570	28000	54100	23400	9520	9970	13000																									29Feb2024_DDH_3740DDA_x32_Slot1-44_2_8305.d	2449604	137	2	2	3	2	1	2	2	3	4	2	3	1	3	2	2	2	3	2	3	2	3	2	2	2	2	3	2	2	2	2	2	2	2	2	2	1	0	0	0	0	0	0	0	0	0	0	0	0	1	2	1	0	0	0	0	0	1	2	3	3	2	1	1	0	0	0	0	0	0	0	0	0	3	1	2	2	2	1	2	1	1	2	1	1	4	2	2	3	3	1	1	2	1	1	1	1	0	0	0	0	0	0	0	0	0	0	0	0	0	0	0	0	0	0	0	0	0	0	0	0	402	413			16229	0.8778-0.9004
361	MMAR_3083|MMAR_3083|CDS|3733814-3735172|-|conserved	TRUE	V.GTAS(+45.03)LVLEMIEAGVPFR.D	Y	17.07	1833.97	17	-4.7	917.987	2	67.485																																								343	295	254																																																																																																																						4260	5510	3740																																																																															06Apr2024_DDH_3740_x14L_Slot1-24_2_8579.d	7405027	3	0	0	0	0	0	0	0	0	0	0	0	0	0	0	0	0	0	0	0	0	0	0	0	0	0	0	0	0	0	0	0	0	0	0	0	0	0	0	0	1	1	1	0	0	0	0	0	0	0	0	0	0	0	0	0	0	0	0	0	0	0	0	0	0	0	0	0	0	0	0	0	0	0	0	0	0	0	0	0	0	0	0	0	0	0	0	0	0	0	0	0	0	0	0	0	0	0	0	0	0	0	0	0	0	0	0	0	0	0	0	0	0	0	0	0	0	0	0	0	0	225	241	D3 O-Acylation (STY)	S4:D3 O-Acylation (STY):0.00	16837	1.1666-1.1889
361	MMAR_3083|MMAR_3083|CDS|3733814-3735172|-|conserved	TRUE	R.GVFDLLQR.K	Y	41.63	946.524	8	-3.1	474.262	2	63.6553	4840	5140	5160	2440	2540	2530	3760	3760	3890	3850	3750	3610	1120	863	970				1460	1690	1640	1500		1690	3560	3530	3710	3510	3980	3420	435	427	285	2320	2350	2290																						517															3930	3740	3630	6400	6690	6600	1710	1720	1970				6210	6210	7030				1100	1160	814																												72400	114000	84300	42000	43300	19500	52700	97100	57400	61200	60400	56500	19900	16600	17000				23900	32900	14700	30100		14700	91400	92000	148000	87400	64100	28300	6780	12700	8320	42300	21000	19400																						8770															58400	57200	55500	140000	149000	140000	27000	15800	16300				147000	128000	198000				11800	11400	8640																												29Feb2024_DDH_3740DDA_x29_Slot1-41_1_8293.d	3789438	130	3	3	2	2	2	1	2	4	3	3	3	3	2	2	3	0	0	0	2	2	1	3	1	1	4	3	5	3	2	2	1	2	3	2	1	2	0	0	0	0	0	0	0	0	0	0	0	0	3	2	2	0	0	0	0	0	0	2	1	1	0	0	0	0	0	0	0	0	0	0	0	0	3	4	3	3	3	3	3	2	1	0	0	0	4	3	4	0	0	0	1	2	2	0	0	0	0	0	0	0	0	0	0	0	0	0	0	0	0	0	0	0	0	0	0	0	0	0	0	0	365	372			84219	0.8090-0.8316
361	MMAR_3083|MMAR_3083|CDS|3733814-3735172|-|conserved	TRUE	R.I(+45.03)SDVLLPFLVTR.Q	Y	53.3	1416.84	12	-3.2	709.423	2	119.369																104															589	427	598																																														387		358	381																																																						2440															5510	4280	4910																																														3780		3610	4380																																							06Apr2024_DDH_3740_x06L_Slot1-15_3_8550.d	7258434	40	0	0	0	0	0	0	0	0	0	0	0	0	1	1	1	1	1	1	0	1	2	0	0	0	0	0	0	0	0	0	2	2	2	0	0	0	0	0	0	0	0	0	0	0	0	0	0	0	0	0	0	0	0	0	0	0	0	0	0	0	0	0	0	0	0	0	0	0	0	0	0	0	1	1	1	0	0	0	2	1	2	3	1	1	1	1	1	1	1	1	1	1	2	1	0	1	0	0	0	0	0	0	0	0	0	0	0	0	0	0	0	0	0	0	0	0	0	0	0	0	137	148	D3 Acetylation (N-term)	I1:D3 Acetylation (N-term):1000.00	104775	1.0429-1.0654
361	MMAR_3083|MMAR_3083|CDS|3733814-3735172|-|conserved	TRUE	K.IAQLDLAYHDIK(+45.03)R.G	Y	49.06	1599.88	13	3.3	800.94	2	50.9547	316						423					454													464																																																				439	342			311				567																																				12700						10700					11300													8580																																																				11800	7050			11500				11600																																				29Feb2024_DDH_3740DDA_x29_Slot1-41_3_8295.d	3184486	56	2	2	1	1	3	2	1	1	2	1	1	1	1	2	0	0	0	0	1	1	1	1	1	1	1	1	1	1	1	1	0	0	0	1	1	1	0	0	0	0	0	0	0	0	0	0	0	0	0	0	0	0	0	0	0	0	0	0	0	0	0	0	0	0	0	0	0	0	0	0	0	0	0	2	2	1	1	1	1	1	2	0	0	0	1	2	2	0	0	0	1	1	2	0	0	0	0	0	0	0	0	0	0	0	0	0	0	0	0	0	0	0	0	0	0	0	0	0	0	0	350	362	D3 Acetylation (K)	K12:D3 Acetylation (K):1000.00	59569	1.0992-1.1216
361	MMAR_3083|MMAR_3083|CDS|3733814-3735172|-|conserved	TRUE	R.IM(+15.99)GIETEFGVTC(+57.02)TFHGHR.R	Y	53.76	2106.96	18	-9.1	527.737	4	46.9073																																																																									220			800	822	785							1230		1230																																																																																																										7400			12300	12700	21300							13800		14900																																		29Feb2024_DDH_3740DDA_x27_Slot1-39_1_8287.d	3193583	23	0	0	1	1	0	1	0	0	0	0	1	2	0	0	0	0	0	0	0	0	0	0	0	0	0	0	0	1	0	0	0	0	0	0	0	0	0	0	0	0	0	0	0	0	0	0	0	0	0	0	0	0	0	0	0	0	0	0	0	0	0	0	0	0	0	0	0	0	0	0	0	0	2	1	1	1	1	2	1	2	1	0	0	0	1	2	1	0	0	0	0	0	0	0	0	0	0	0	0	0	0	0	0	0	0	0	0	0	0	0	0	0	0	0	0	0	0	0	0	0	5	22	Carbamidomethylation; Oxidation (M)	M2:Oxidation (M):1000.00	44564	0.7927-0.8153
361	MMAR_3083|MMAR_3083|CDS|3733814-3735172|-|conserved	TRUE	R.IMGIETEFGVTC(+57.02)TFHGHR.R	Y	48.69	2090.97	18	-5.4	523.739	4	53.4907										302	303																							212																																																																																																5460	6670																							8200																																																																																							29Feb2024_DDH_3740DDA_x29_Slot1-41_3_8295.d	3309949	38	2	2	1	1	1	2	0	0	0	3	1	1	0	0	0	0	0	0	0	0	0	0	0	1	1	1	2	2	0	1	0	0	0	1	2	3	0	0	0	0	0	0	0	0	0	0	0	0	0	0	0	0	0	0	0	0	0	0	0	0	0	0	0	0	0	0	0	0	0	0	0	0	0	0	1	0	2	1	0	0	0	0	0	0	3	2	1	0	0	0	0	0	0	0	0	0	0	0	0	0	0	0	0	0	0	0	0	0	0	0	0	0	0	0	0	0	0	0	0	0	5	22	Carbamidomethylation		64522	0.7945-0.8171
361	MMAR_3083|MMAR_3083|CDS|3733814-3735172|-|conserved	TRUE	R.IMGIETEFGVTC(+57.02)TFHGHRR.L	Y	11.39	2247.07	19	4.5	562.774	4	49.3827																																			766																																																																																																																								13300																																																																																						06Apr2024_DDH_3740_x12L_Slot1-22_2_8571.d	3524974	1	0	0	0	0	0	0	0	0	0	0	0	0	0	0	0	0	0	0	0	0	0	0	0	0	0	0	0	0	0	0	0	0	0	0	1	0	0	0	0	0	0	0	0	0	0	0	0	0	0	0	0	0	0	0	0	0	0	0	0	0	0	0	0	0	0	0	0	0	0	0	0	0	0	0	0	0	0	0	0	0	0	0	0	0	0	0	0	0	0	0	0	0	0	0	0	0	0	0	0	0	0	0	0	0	0	0	0	0	0	0	0	0	0	0	0	0	0	0	0	0	5	23	Carbamidomethylation		47797	0.8430-0.8659
361	MMAR_3083|MMAR_3083|CDS|3733814-3735172|-|conserved	TRUE	R.ISDVLLPFLVTR.Q	Y	51.44	1371.81	12	-2.7	686.903	2	87.4644	4160	3760	4010	2520	2290	2670	3970	3740	3640	4040	3640	3710	1300	1040	1250				2530	2500	2560	1490	1670	1730	3480	3440	3250	3250	3290	3270	1530	1370	1610	3230	3040	2950																							637	562													4170	4410	3510	6090	6370	5590	2370	2190	2420			95.2	6450	5680	5440					1820	1640																												59800	55400	59600	19900	18400	42100	58700	28900	61400	27400	27700	55400	11900	11600	21200				19900	19700	39200	13300	13100	15200	24600	26600	26900	50800	25700	23900	13500	24400	14500	73700	46100	22000																							7010	6580													54300	64800	25500	158000	86200	37000	42200	38100	55100			5740	81800	75400	74100					14400	24000																												29Feb2024_DDH_3740DDA_x31_Slot1-43_3_8303.d	5192269	109	2	3	3	1	1	3	2	2	2	2	2	2	1	1	2	3	3	3	1	2	2	1	1	1	2	1	2	2	2	1	1	2	1	3	2	1	0	0	0	0	0	0	0	0	0	0	0	0	3	2	2	0	0	0	0	0	0	1	1	1	0	0	0	0	0	0	0	0	0	0	0	0	2	2	1	4	2	1	2	2	3	1	1	2	2	2	2	0	0	0	1	1	2	0	0	0	0	0	0	0	0	0	0	0	0	0	0	0	0	0	0	0	0	0	0	0	0	0	0	0	137	148			109528	0.9464-0.9689
361	MMAR_3083|MMAR_3083|CDS|3733814-3735172|-|conserved	TRUE	R.K(+45.03)GLATR.V	Y	26.99	689.426	6	0.8	345.719	2	11.0689	1530									1650	1240								864		680				1090								404																																												2520			1090	1140				2460	2540	2540				800		627																												19100									20900	16000								10800		11700				14200								15500																																												28900			15900	14800				28400	29600	81100				11900		10500																												06Apr2024_DDH_3740_x01L_Slot1-10_1_8531.d	1813288	37	1	1	0	1	0	0	0	0	0	1	1	0	0	0	0	2	1	1	1	1	1	0	0	0	1	0	0	0	0	0	0	1	2	0	0	0	0	0	0	0	0	0	0	0	0	0	0	0	0	0	0	0	0	0	0	0	0	0	2	0	0	0	0	0	0	0	0	0	0	0	0	0	0	0	0	0	1	0	0	1	1	1	2	1	1	1	3	0	0	0	1	1	1	2	1	1	0	0	0	0	0	0	0	0	0	0	0	0	0	0	0	0	0	0	0	0	0	0	0	0	373	378	D3 Acetylation (N-term)	K1:D3 Acetylation (N-term):1000.00	3784	0.7408-0.7639
361	MMAR_3083|MMAR_3083|CDS|3733814-3735172|-|conserved	TRUE	R.L(+45.03)AGGRQ(+0.98)ASALDIQR.E	Y	21.68	1500.81	14	-2	501.274	3	24.1012																																																																																																																																																																																																																																																	06Apr2024_DDH_3740_x20L_Slot1-31_2_8601.d	2509248	4	0	0	0	0	0	0	0	0	0	0	0	0	0	0	0	0	0	0	0	0	0	0	0	0	0	0	0	0	0	0	0	0	0	0	0	0	0	0	0	0	0	0	0	0	0	0	0	0	0	0	0	0	0	0	0	0	0	2	1	1	0	0	0	0	0	0	0	0	0	0	0	0	0	0	0	0	0	0	0	0	0	0	0	0	0	0	0	0	0	0	0	0	0	0	0	0	0	0	0	0	0	0	0	0	0	0	0	0	0	0	0	0	0	0	0	0	0	0	0	0	267	280	D3 Acetylation (N-term); Deamidation (NQ)	L1:D3 Acetylation (N-term):1000.00;Q6:Deamidation (NQ):71.72	9129	0.8072-0.8301
361	MMAR_3083|MMAR_3083|CDS|3733814-3735172|-|conserved	TRUE	R.L(+45.03)RGEFISAAQAAGR.D	Y	30.25	1490.8	14	3.4	746.402	2	54.7278																																																																																	159																																																																																																																								3280																																								29Feb2024_DDH_3740DDA_x27_Slot1-39_3_8289.d	3577426	2	0	0	0	0	0	0	0	0	0	0	0	0	0	0	0	0	0	0	0	0	0	0	0	0	0	0	0	0	0	0	0	0	0	0	0	0	0	0	0	0	0	0	0	0	0	0	0	0	0	0	0	0	0	0	0	0	0	0	0	0	0	0	0	0	0	0	0	0	0	0	0	0	0	0	0	0	0	0	0	0	1	0	0	0	0	0	0	0	0	0	0	1	0	0	0	0	0	0	0	0	0	0	0	0	0	0	0	0	0	0	0	0	0	0	0	0	0	0	0	0	400	413	D3 Acetylation (N-term)	L1:D3 Acetylation (N-term):1000.00	58534	1.0139-1.0364
361	MMAR_3083|MMAR_3083|CDS|3733814-3735172|-|conserved	TRUE	R.L(+45.03)YLDVGSHPEYATAEC(+57.02)DSLVQ(+0.98)LVTHDR.A	Y	15.36	3133.47	27	-16	1045.48	3	86.5963																																																																																																																																																																																																																																																	06Apr2024_DDH_3740_x12L_Slot1-22_2_8571.d	5360571	1	0	0	0	0	0	0	0	0	0	0	0	0	0	0	0	0	0	0	0	0	0	0	0	0	0	0	0	0	0	0	0	0	0	0	1	0	0	0	0	0	0	0	0	0	0	0	0	0	0	0	0	0	0	0	0	0	0	0	0	0	0	0	0	0	0	0	0	0	0	0	0	0	0	0	0	0	0	0	0	0	0	0	0	0	0	0	0	0	0	0	0	0	0	0	0	0	0	0	0	0	0	0	0	0	0	0	0	0	0	0	0	0	0	0	0	0	0	0	0	0	54	80	Carbamidomethylation; D3 Acetylation (N-term); Deamidation (NQ)	L1:D3 Acetylation (N-term):1000.00;Q21:Deamidation (NQ):1000.00	113751	1.2182-1.2403
361	MMAR_3083|MMAR_3083|CDS|3733814-3735172|-|conserved	TRUE	R.L(+45.03)YLDVGSHPEYATAEC(+57.02)DSLVQLVTHDR.A	Y	67.62	3132.49	27	0.1	1045.16	3	86.5657																																	673																																																				759	603																																																																			10700																																																				11900	8120																																			29Feb2024_DDH_3740DDA_x29_Slot1-41_1_8293.d	4924974	14	0	0	0	0	0	0	0	0	0	0	1	0	0	1	0	0	0	0	0	1	0	0	0	0	0	0	0	0	0	0	0	1	1	2	0	0	0	0	0	0	0	0	0	0	0	0	0	0	0	0	0	0	0	0	0	0	0	0	0	0	0	0	0	0	0	0	0	0	0	0	0	0	1	0	0	0	0	0	1	1	1	0	0	0	1	1	1	0	0	0	0	0	0	0	0	0	0	0	0	0	0	0	0	0	0	0	0	0	0	0	0	0	0	0	0	0	0	0	0	0	54	80	Carbamidomethylation; D3 Acetylation (N-term)	L1:D3 Acetylation (N-term):1000.00	127749	1.2351-1.2574
361	MMAR_3083|MMAR_3083|CDS|3733814-3735172|-|conserved	TRUE	R.LADEGIGGDIYLFK.N	Y	49.58	1509.77	14	0.6	755.891	2	68.6194																																																																																																																																																																																																																																																	06Apr2024_DDH_3740_x10L_Slot1-20_2_8565.d	4561512	2	0	0	0	0	0	0	0	0	0	0	0	0	0	0	0	0	0	0	0	0	0	0	0	0	0	0	0	0	1	0	0	0	0	0	0	0	0	0	0	0	0	0	0	0	0	0	0	0	0	0	0	0	0	0	0	0	0	0	0	0	0	0	0	0	0	0	0	0	0	0	0	0	0	1	0	0	0	0	0	0	0	0	0	0	0	0	0	0	0	0	0	0	0	0	0	0	0	0	0	0	0	0	0	0	0	0	0	0	0	0	0	0	0	0	0	0	0	0	0	0	97	110			80394	1.0357-1.0582
361	MMAR_3083|MMAR_3083|CDS|3733814-3735172|-|conserved	TRUE	R.LADEGIGGDIYLFK(+45.03)N(+0.98)NTDSAGNSYGC(+57.02)HENYLIVR.A	Y	34.69	3820.77	34	4.6	1274.6	3	77.0912	191			187	182																																																																																																																				3820			4040	6600																																																																																																																				06Apr2024_DDH_3740_x02L_Slot1-11_1_8534.d	5030537	4	1	0	0	1	2	0	0	0	0	0	0	0	0	0	0	0	0	0	0	0	0	0	0	0	0	0	0	0	0	0	0	0	0	0	0	0	0	0	0	0	0	0	0	0	0	0	0	0	0	0	0	0	0	0	0	0	0	0	0	0	0	0	0	0	0	0	0	0	0	0	0	0	0	0	0	0	0	0	0	0	0	0	0	0	0	0	0	0	0	0	0	0	0	0	0	0	0	0	0	0	0	0	0	0	0	0	0	0	0	0	0	0	0	0	0	0	0	0	0	0	97	130	Carbamidomethylation; D3 Acetylation (K); Deamidation (NQ)	K14:D3 Acetylation (K):1000.00;N15:Deamidation (NQ):0.00	84992	1.1461-1.1684
361	MMAR_3083|MMAR_3083|CDS|3733814-3735172|-|conserved	TRUE	R.LADEGIGGDIYLFK(+45.03)NN(+0.98)TDSAGNSYGC(+57.02)HENYLIVR.A	Y	29.68	3820.77	34	9.6	1274.6	3	77.0624				187																																																																						246																																																		4040																																																																						8290																																															29Feb2024_DDH_3740DDA_x25_Slot1-37_2_8280.d	4452222	4	0	0	0	1	0	0	0	0	1	0	0	0	0	0	0	0	0	0	0	0	0	0	0	0	0	0	0	0	0	0	0	0	0	0	0	0	0	0	0	0	0	0	0	0	0	0	0	0	0	0	0	0	0	0	0	0	0	0	0	0	0	0	0	0	0	0	0	0	0	0	0	0	0	2	0	0	0	0	0	0	0	0	0	0	0	0	0	0	0	0	0	0	0	0	0	0	0	0	0	0	0	0	0	0	0	0	0	0	0	0	0	0	0	0	0	0	0	0	0	0	97	130	Carbamidomethylation; D3 Acetylation (K); Deamidation (NQ)	K14:D3 Acetylation (K):1000.00;N16:Deamidation (NQ):7.65	107373	1.1395-1.1619
361	MMAR_3083|MMAR_3083|CDS|3733814-3735172|-|conserved	TRUE	R.LADEGIGGDIYLFK(+45.03)NNTDSAGNSYGC(+57.02)HEN(+0.98)YLIVR.A	Y	37.04	3820.77	34	3.7	1274.6	3	77.0782				187	182																																																																																																																							4040	3300																																																																																																																				06Apr2024_DDH_3740_x02L_Slot1-11_2_8535.d	4999236	3	0	0	0	1	1	0	0	0	0	0	0	0	0	0	0	0	0	0	0	0	0	0	0	0	0	0	0	0	0	0	0	0	0	0	0	0	0	0	0	0	0	0	0	0	0	0	0	0	0	0	0	0	0	0	0	0	0	0	0	0	0	0	0	0	0	0	0	0	0	0	0	0	0	0	0	0	0	1	0	0	0	0	0	0	0	0	0	0	0	0	0	0	0	0	0	0	0	0	0	0	0	0	0	0	0	0	0	0	0	0	0	0	0	0	0	0	0	0	0	0	97	130	Carbamidomethylation; D3 Acetylation (K); Deamidation (NQ)	K14:D3 Acetylation (K):1000.00;N29:Deamidation (NQ):14.97	88917	1.1407-1.1630
361	MMAR_3083|MMAR_3083|CDS|3733814-3735172|-|conserved	TRUE	R.LADEGIGGDIYLFK(+45.03)NNTDSAGNSYGC(+57.02)HENYLIVR.A	Y	55.96	3819.79	34	-3.7	1274.26	3	77.1						244				232	469														1110			543	357				481	713	774	972																																								1080	869	896								1150	850																																							8490				9320	13400														38700			9580	11300				8900	34900	14200	17100																																								38100	13600	14000								39100	27900																																		06Apr2024_DDH_3740_x02L_Slot1-11_3_8536.d	5001221	42	0	1	1	1	2	1	1	0	0	1	1	1	0	0	0	0	0	0	0	0	0	0	2	0	2	1	1	1	2	2	0	1	1	4	3	1	0	0	0	0	0	0	0	0	0	0	0	0	0	0	0	0	0	0	0	0	0	0	0	0	0	0	0	0	0	0	0	0	0	0	0	0	0	1	0	2	1	2	0	0	0	0	0	0	0	2	3	0	0	0	0	0	0	0	0	0	0	0	0	0	0	0	0	0	0	0	0	0	0	0	0	0	0	0	0	0	0	0	0	0	97	130	Carbamidomethylation; D3 Acetylation (K)	K14:D3 Acetylation (K):1000.00	89975	1.1559-1.1782
361	MMAR_3083|MMAR_3083|CDS|3733814-3735172|-|conserved	TRUE	R.LADEGIGGDIYLFKN(+0.98)NTDSAGNS(+45.03)YGC(+57.02)HENYLIVR.A	Y	24.89	3820.77	34	9.6	1274.6	3	77.0624																																																																										246																																																																																																																								4150																																															29Feb2024_DDH_3740DDA_x25_Slot1-37_2_8280.d	4454163	1	0	0	0	0	0	0	0	0	0	0	0	0	0	0	0	0	0	0	0	0	0	0	0	0	0	0	0	0	0	0	0	0	0	0	0	0	0	0	0	0	0	0	0	0	0	0	0	0	0	0	0	0	0	0	0	0	0	0	0	0	0	0	0	0	0	0	0	0	0	0	0	0	0	1	0	0	0	0	0	0	0	0	0	0	0	0	0	0	0	0	0	0	0	0	0	0	0	0	0	0	0	0	0	0	0	0	0	0	0	0	0	0	0	0	0	0	0	0	0	0	97	130	Carbamidomethylation; D3 O-Acylation (STY); Deamidation (NQ)	N15:Deamidation (NQ):0.00;S23:D3 O-Acylation (STY):0.00	107460	1.1601-1.1824
361	MMAR_3083|MMAR_3083|CDS|3733814-3735172|-|conserved	TRUE	R.LADEGIGGDIYLFKN(+0.98)NTDSAGNSY(+45.03)GC(+57.02)HENYLIVR.A	Y	13.53	3820.77	34	2.4	1274.6	3	79.206																																																																																																																																																																																																																																																	06Apr2024_DDH_3740_x10L_Slot1-20_3_8566.d	5030253	1	0	0	0	0	0	0	0	0	0	0	0	0	0	0	0	0	0	0	0	0	0	0	0	0	0	0	0	0	0	1	0	0	0	0	0	0	0	0	0	0	0	0	0	0	0	0	0	0	0	0	0	0	0	0	0	0	0	0	0	0	0	0	0	0	0	0	0	0	0	0	0	0	0	0	0	0	0	0	0	0	0	0	0	0	0	0	0	0	0	0	0	0	0	0	0	0	0	0	0	0	0	0	0	0	0	0	0	0	0	0	0	0	0	0	0	0	0	0	0	0	97	130	Carbamidomethylation; D3 O-Acylation (STY); Deamidation (NQ)	N15:Deamidation (NQ):0.00;Y24:D3 O-Acylation (STY):0.00	101394	1.1416-1.1639
361	MMAR_3083|MMAR_3083|CDS|3733814-3735172|-|conserved	TRUE	R.LADEGIGGDIYLFKN(+0.98)NTDSAGNSYGC(+57.02)HENY(+45.03)LIVR.A	Y	38.33	3820.77	34	9.6	1274.6	3	77.0624																																																																										246																																																																																																																								4150																																															29Feb2024_DDH_3740DDA_x25_Slot1-37_2_8280.d	4455127	1	0	0	0	0	0	0	0	0	0	0	0	0	0	0	0	0	0	0	0	0	0	0	0	0	0	0	0	0	0	0	0	0	0	0	0	0	0	0	0	0	0	0	0	0	0	0	0	0	0	0	0	0	0	0	0	0	0	0	0	0	0	0	0	0	0	0	0	0	0	0	0	0	0	1	0	0	0	0	0	0	0	0	0	0	0	0	0	0	0	0	0	0	0	0	0	0	0	0	0	0	0	0	0	0	0	0	0	0	0	0	0	0	0	0	0	0	0	0	0	0	97	130	Carbamidomethylation; D3 O-Acylation (STY); Deamidation (NQ)	N15:Deamidation (NQ):0.00;Y30:D3 O-Acylation (STY):0.00	107497	1.1574-1.1798
361	MMAR_3083|MMAR_3083|CDS|3733814-3735172|-|conserved	TRUE	R.LADEGIGGDIYLFKNNT(+45.03)DSAGNSYGC(+57.02)HENYLIVR.A	Y	39.99	3819.79	34	-7.8	1274.25	3	77.0132										232																																																																			869																																																					9320																																																																			27100																																												06Apr2024_DDH_3740_x04L_Slot1-13_1_8542.d	4889252	4	0	0	0	0	0	0	0	0	0	1	0	0	0	0	0	0	0	0	0	0	0	0	0	0	1	0	0	0	0	0	0	0	0	0	0	0	0	0	0	0	0	0	0	0	0	0	0	0	0	0	0	0	0	0	0	0	0	0	0	0	0	0	0	0	0	0	0	0	0	0	0	0	0	0	0	0	2	0	0	0	0	0	0	0	0	0	0	0	0	0	0	0	0	0	0	0	0	0	0	0	0	0	0	0	0	0	0	0	0	0	0	0	0	0	0	0	0	0	0	0	97	130	Carbamidomethylation; D3 O-Acylation (STY)	T17:D3 O-Acylation (STY):0.00	99443	1.1666-1.1889
361	MMAR_3083|MMAR_3083|CDS|3733814-3735172|-|conserved	TRUE	R.LADEGIGGDIYLFKNNTDSAGNSY(+45.03)GC(+57.02)HENYLIVR.A	Y	21.58	3819.79	34	2.1	1274.26	3	77.0969																																																																																																																																																																																																																																																	29Feb2024_DDH_3740DDA_x25_Slot1-37_3_8281.d	4487349	2	0	0	0	0	0	0	0	0	0	0	0	0	0	0	0	0	0	0	0	0	0	0	0	1	0	0	0	0	0	0	0	0	0	0	0	0	0	0	0	0	0	0	0	0	0	0	0	0	0	0	0	0	0	0	0	0	0	0	0	0	0	0	0	0	0	0	0	0	0	0	0	0	0	0	1	0	0	0	0	0	0	0	0	0	0	0	0	0	0	0	0	0	0	0	0	0	0	0	0	0	0	0	0	0	0	0	0	0	0	0	0	0	0	0	0	0	0	0	0	0	97	130	Carbamidomethylation; D3 O-Acylation (STY)	Y24:D3 O-Acylation (STY):0.00	105420	1.1297-1.1520
361	MMAR_3083|MMAR_3083|CDS|3733814-3735172|-|conserved	TRUE	R.LADEGIGGDIYLFKNNTDSAGNSYGC(+57.02)HENY(+45.03)LIVR.A	Y	35.79	3819.79	34	-6.2	1274.25	3	77.0881																																																																																																																																																																																																																																																	29Feb2024_DDH_3740DDA_x25_Slot1-37_2_8280.d	4455127	2	0	0	0	0	0	0	0	0	0	0	0	0	0	0	0	0	0	0	0	0	0	0	0	0	0	0	1	0	0	0	0	0	0	0	0	0	0	0	0	0	0	0	0	0	0	0	0	0	0	0	0	0	0	0	0	0	0	0	0	0	0	0	0	0	0	0	0	0	0	0	0	0	0	1	0	0	0	0	0	0	0	0	0	0	0	0	0	0	0	0	0	0	0	0	0	0	0	0	0	0	0	0	0	0	0	0	0	0	0	0	0	0	0	0	0	0	0	0	0	0	97	130	Carbamidomethylation; D3 O-Acylation (STY)	Y30:D3 O-Acylation (STY):0.00	107497	1.1574-1.1798
361	MMAR_3083|MMAR_3083|CDS|3733814-3735172|-|conserved	TRUE	R.LAGGRQASALDIQR.E	Y	18.38	1454.8	14	10	485.942	3	42.9077																																																																																																																																																																																																																																																	06Apr2024_DDH_3740_x02L_Slot1-11_3_8536.d	3320797	2	0	0	0	0	0	1	0	0	1	0	0	0	0	0	0	0	0	0	0	0	0	0	0	0	0	0	0	0	0	0	0	0	0	0	0	0	0	0	0	0	0	0	0	0	0	0	0	0	0	0	0	0	0	0	0	0	0	0	0	0	0	0	0	0	0	0	0	0	0	0	0	0	0	0	0	0	0	0	0	0	0	0	0	0	0	0	0	0	0	0	0	0	0	0	0	0	0	0	0	0	0	0	0	0	0	0	0	0	0	0	0	0	0	0	0	0	0	0	0	0	267	280			33655	0.8072-0.8301
361	MMAR_3083|MMAR_3083|CDS|3733814-3735172|-|conserved	TRUE	S.LDNPIR.A	Y	13.03	726.402	6	3.6	364.208	2	31.526																																																										943																																																																																																																								14800																																																															06Apr2024_DDH_3740_x20L_Slot1-31_1_8600.d	2843780	1	0	0	0	0	0	0	0	0	0	0	0	0	0	0	0	0	0	0	0	0	0	0	0	0	0	0	0	0	0	0	0	0	0	0	0	0	0	0	0	0	0	0	0	0	0	0	0	0	0	0	0	0	0	0	0	0	0	1	0	0	0	0	0	0	0	0	0	0	0	0	0	0	0	0	0	0	0	0	0	0	0	0	0	0	0	0	0	0	0	0	0	0	0	0	0	0	0	0	0	0	0	0	0	0	0	0	0	0	0	0	0	0	0	0	0	0	0	0	0	0	245	250			14576	0.7602-0.7832
361	MMAR_3083|MMAR_3083|CDS|3733814-3735172|-|conserved	TRUE	R.LRGEFISAAQAAGR.D	Y	51.43	1445.77	14	-1.7	482.925	3	32.853	1090	1070	1050	321	334	333	309		288	348	468	324													407	442	351	356	157					215		181																																					1820	1580	1810	1780	1420	1860	2630	2390	2950	329	407	373	3140	3430	3330				1870	1880	2040																												12700	13500	13000	5310	8780	5890	9590		6180	6710	6270	6300													14700	6570	6270	5110	3600					4010		3490																																					19900	20500	38000	17200	34200	18900	57600	26600	27400	4710	14800	11300	31400	34900	30400				20700	18500	20600																												29Feb2024_DDH_3740DDA_x28_Slot1-40_3_8292.d	2544710	78	1	1	1	1	2	1	2	1	1	1	1	1	0	1	1	0	0	0	2	3	1	0	0	0	2	1	1	1	1	0	1	0	0	1	1	1	0	0	0	0	0	0	0	0	0	0	0	0	0	0	0	0	0	0	0	0	0	3	2	1	0	0	0	0	0	0	0	0	0	0	0	0	1	2	4	3	2	2	3	2	1	1	2	2	1	3	3	0	0	0	2	1	4	0	0	1	0	0	0	0	0	0	0	0	0	0	0	0	0	0	0	0	0	0	0	0	0	0	0	0	400	413			20489	0.8036-0.8262
361	MMAR_3083|MMAR_3083|CDS|3733814-3735172|-|conserved	TRUE	R.LSPDEVAR.Y	Y	30.92	885.456	8	0.8	443.734	2	21.4501	772	1540	1550		1070	1260	1560	1830	1410		2020						565		1920				284			1660	725	1620	844							1540																																					785	1180	988			1200	403		758		710	329	1640	1720	1860						565		267																										22900	32800	28400		9910	11600	57100	15800	12600		20900						7520		16400				7480			15500	19300	14200	12700							12200																																					9350	10800	12300			10600	8870		7680		14400	6590	18500	16100	16600						6560		7150																										06Apr2024_DDH_3740_x09L_Slot1-19_2_8560.d	2240287	56	2	2	2	0	1	1	3	1	1	0	1	0	0	0	1	1	1	1	1	0	0	1	1	1	0	1	1	1	1	0	0	0	0	0	0	1	0	0	0	0	0	0	0	0	0	0	0	0	0	1	1	0	0	0	0	0	0	1	1	2	0	0	1	0	0	0	0	0	0	0	0	0	1	1	1	0	1	1	1	0	1	0	2	1	1	1	1	1	0	1	2	1	1	0	2	1	0	0	0	0	0	0	0	0	0	0	0	0	0	0	0	0	0	0	0	0	0	0	0	0	24	31			11779	0.7860-0.8090
361	MMAR_3083|MMAR_3083|CDS|3733814-3735172|-|conserved	TRUE	R.LY(+45.03)LDVGSHPEYATAEC(+57.02)DSLVQLVTHDR.A	Y	51.69	3132.49	27	-4.3	1045.16	3	86.698																					148										770	462																																																																																																													5080										13600	11100																																																																																									06Apr2024_DDH_3740_x07L_Slot1-16_3_8555.d	5559449	5	0	0	0	0	0	0	0	0	0	0	0	0	0	0	1	0	0	0	1	0	1	0	0	0	0	0	0	0	0	0	1	1	0	0	0	0	0	0	0	0	0	0	0	0	0	0	0	0	0	0	0	0	0	0	0	0	0	0	0	0	0	0	0	0	0	0	0	0	0	0	0	0	0	0	0	0	0	0	0	0	0	0	0	0	0	0	0	0	0	0	0	0	0	0	0	0	0	0	0	0	0	0	0	0	0	0	0	0	0	0	0	0	0	0	0	0	0	0	0	0	54	80	Carbamidomethylation; D3 O-Acylation (STY)	Y2:D3 O-Acylation (STY):62.08	103127	1.2439-1.2660
361	MMAR_3083|MMAR_3083|CDS|3733814-3735172|-|conserved	TRUE	R.LYLDVGSHPEYATAEC(+57.02)DSLVQ(+0.98)LVTHDR.A	Y	44.23	3088.44	27	4.8	1030.48	3	72.7437																																				171																																								314										133	361																																																																					29400																																								5560										9570	10400																																		29Feb2024_DDH_3740DDA_x29_Slot1-41_3_8295.d	4259517	13	0	0	0	0	0	0	0	0	0	0	0	0	0	0	0	0	0	0	0	0	0	0	0	0	0	0	0	0	0	0	0	0	0	0	0	5	0	0	0	0	0	0	0	0	0	0	0	0	0	0	0	0	0	0	0	0	0	0	0	0	0	0	0	0	0	0	0	0	0	0	0	0	0	0	0	1	0	0	0	0	0	0	0	0	1	4	2	0	0	0	0	0	0	0	0	0	0	0	0	0	0	0	0	0	0	0	0	0	0	0	0	0	0	0	0	0	0	0	0	0	54	80	Carbamidomethylation; Deamidation (NQ)	Q21:Deamidation (NQ):1000.00	101922	1.2048-1.2271
361	MMAR_3083|MMAR_3083|CDS|3733814-3735172|-|conserved	TRUE	R.LYLDVGSHPEYATAEC(+57.02)DSLVQLVTHDR.A	Y	66.95	3087.46	27	4.4	772.872	4	72.8364										535															248	359		246	309					468	207																																							490	384		2050	1350							1560	1230	1490																																											9390															6140	11300		10700	19400					32900	9580																																							6940	14600		27500	17700							41500	15800	23700																																		06Apr2024_DDH_3740_x03L_Slot1-12_3_8539.d	4875221	96	5	2	0	2	2	1	1	3	3	2	2	3	0	0	0	0	0	0	0	0	0	2	3	0	4	3	3	3	5	2	2	1	1	5	5	4	0	0	0	0	0	0	0	0	0	0	0	0	0	0	0	0	0	0	0	0	0	0	0	0	0	0	0	0	0	0	0	0	0	0	0	0	1	2	2	2	4	2	0	0	0	0	0	0	6	5	3	0	0	0	0	0	0	0	0	0	0	0	0	0	0	0	0	0	0	0	0	0	0	0	0	0	0	0	0	0	0	0	0	0	54	80	Carbamidomethylation		77069	1.0555-1.0780
361	MMAR_3083|MMAR_3083|CDS|3733814-3735172|-|conserved	TRUE	D.P(+45.03)KIAQLDLAYHDIK(+45.03)R.G	Y	25.89	1870.06	15	-0.4	624.357	3	59.4594		236																																																																																																																								6170																																																																																																																							06Apr2024_DDH_3740_x01L_Slot1-10_2_8532.d	4126780	2	1	1	0	0	0	0	0	0	0	0	0	0	0	0	0	0	0	0	0	0	0	0	0	0	0	0	0	0	0	0	0	0	0	0	0	0	0	0	0	0	0	0	0	0	0	0	0	0	0	0	0	0	0	0	0	0	0	0	0	0	0	0	0	0	0	0	0	0	0	0	0	0	0	0	0	0	0	0	0	0	0	0	0	0	0	0	0	0	0	0	0	0	0	0	0	0	0	0	0	0	0	0	0	0	0	0	0	0	0	0	0	0	0	0	0	0	0	0	0	0	348	362	D3 Acetylation (K); D3 Acetylation (N-term)	P1:D3 Acetylation (N-term):1000.00;K14:D3 Acetylation (K):91.09	60031	0.9152-0.9379
361	MMAR_3083|MMAR_3083|CDS|3733814-3735172|-|conserved	TRUE	E.P(+45.03)N(+0.98)AQ(+0.98)VEQ(+0.98)VVDLWGR.Q	Y	14.94	1657.8	14	-0.6	553.606	3	57.4344																																																																																																																																																																																																																																																	06Apr2024_DDH_3740_x12L_Slot1-22_1_8570.d	3884772	1	0	0	0	0	0	0	0	0	0	0	0	0	0	0	0	0	0	0	0	0	0	0	0	0	0	0	0	0	0	0	0	0	0	1	0	0	0	0	0	0	0	0	0	0	0	0	0	0	0	0	0	0	0	0	0	0	0	0	0	0	0	0	0	0	0	0	0	0	0	0	0	0	0	0	0	0	0	0	0	0	0	0	0	0	0	0	0	0	0	0	0	0	0	0	0	0	0	0	0	0	0	0	0	0	0	0	0	0	0	0	0	0	0	0	0	0	0	0	0	0	295	308	D3 Acetylation (N-term); Deamidation (NQ); Deamidation (NQ); Deamidation (NQ)	P1:D3 Acetylation (N-term):1000.00;N2:Deamidation (NQ):1000.00;Q4:Deamidation (NQ):1000.00;Q7:Deamidation (NQ):1000.00	61824	0.7676-0.7906
361	MMAR_3083|MMAR_3083|CDS|3733814-3735172|-|conserved	TRUE	E.P(+45.03)N(+0.98)AQVEQ(+0.98)VVDLWGR.Q	Y	14.5	1656.82	14	-12	553.27	3	57.4058										1580																																																																																																																								17800																																																																																																															06Apr2024_DDH_3740_x04L_Slot1-13_1_8542.d	3919198	2	0	0	0	0	0	0	0	0	0	1	0	0	0	0	0	0	0	0	0	0	0	0	0	0	0	0	0	0	0	0	0	0	0	0	0	0	0	0	0	0	0	0	0	0	0	0	0	0	0	0	0	0	0	0	0	0	0	0	0	0	0	0	0	0	0	0	0	0	0	0	0	0	0	0	0	0	1	0	0	0	0	0	0	0	0	0	0	0	0	0	0	0	0	0	0	0	0	0	0	0	0	0	0	0	0	0	0	0	0	0	0	0	0	0	0	0	0	0	0	0	295	308	D3 Acetylation (N-term); Deamidation (NQ); Deamidation (NQ)	P1:D3 Acetylation (N-term):1000.00;N2:Deamidation (NQ):0.00;Q7:Deamidation (NQ):0.00	62878	0.7749-0.7980
361	MMAR_3083|MMAR_3083|CDS|3733814-3735172|-|conserved	TRUE	E.P(+45.03)NAQ(+0.98)VEQ(+0.98)VVDLWGR.Q	Y	12.89	1656.82	14	-2.7	553.272	3	57.3788																																																																																																																																																																																																																																																	29Feb2024_DDH_3740DDA_x29_Slot1-41_1_8293.d	3484364	1	0	0	0	0	0	0	0	0	0	0	0	0	0	0	0	0	0	0	0	0	0	0	0	0	0	0	0	0	0	0	0	0	0	0	0	0	0	0	0	0	0	0	0	0	0	0	0	0	0	0	0	0	0	0	0	0	0	0	0	0	0	0	0	0	0	0	0	0	0	0	0	0	0	0	0	0	0	0	0	0	0	0	0	0	1	0	0	0	0	0	0	0	0	0	0	0	0	0	0	0	0	0	0	0	0	0	0	0	0	0	0	0	0	0	0	0	0	0	0	0	295	308	D3 Acetylation (N-term); Deamidation (NQ); Deamidation (NQ)	P1:D3 Acetylation (N-term):1000.00;Q4:Deamidation (NQ):0.00;Q7:Deamidation (NQ):0.00	72077	0.7627-0.7854
361	MMAR_3083|MMAR_3083|CDS|3733814-3735172|-|conserved	TRUE	E.P(+45.03)NAQVEQVVDLWGR.Q	Y	15.1	1654.85	14	4.6	552.624	3	58.3691						226			116																																																																																																																					5550			3010																																																																																																																06Apr2024_DDH_3740_x02L_Slot1-11_3_8536.d	4080868	8	0	0	0	0	0	1	0	1	1	0	0	0	0	0	0	0	0	0	0	0	0	0	0	0	0	1	1	0	0	1	0	1	0	0	0	0	0	0	0	0	0	0	0	0	0	0	0	0	0	0	0	0	0	0	0	0	0	0	0	0	0	0	0	0	0	0	0	0	0	0	0	0	0	0	0	0	0	0	0	0	0	0	0	0	1	0	0	0	0	0	0	0	0	0	0	0	0	0	0	0	0	0	0	0	0	0	0	0	0	0	0	0	0	0	0	0	0	0	0	0	295	308	D3 Acetylation (N-term)	P1:D3 Acetylation (N-term):1000.00	57688	0.7897-0.8127
361	MMAR_3083|MMAR_3083|CDS|3733814-3735172|-|conserved	TRUE	R.PIINTR.D	Y	18.64	712.423	6	1.7	357.218	2	16.0006																																																																																																																																																																																																																																																	06Apr2024_DDH_3740_x06L_Slot1-15_1_8548.d	2165838	5	0	0	0	0	0	0	0	0	0	0	0	0	0	0	0	1	2	1	1	0	0	0	0	0	0	0	0	0	0	0	0	0	0	0	0	0	0	0	0	0	0	0	0	0	0	0	0	0	0	0	0	0	0	0	0	0	0	0	0	0	0	0	0	0	0	0	0	0	0	0	0	0	0	0	0	0	0	0	0	0	0	0	0	0	0	0	0	0	0	0	0	0	0	0	0	0	0	0	0	0	0	0	0	0	0	0	0	0	0	0	0	0	0	0	0	0	0	0	0	0	188	193			4074	0.7185-0.7417
361	MMAR_3083|MMAR_3083|CDS|3733814-3735172|-|conserved	TRUE	D.PK(+45.03)IAQ(+0.98)LDLAYHDIK(+45.03)R.G	Y	17.45	1871.04	15	9.2	624.688	3	59.3359																																																																																																																																																																																																																																																	29Feb2024_DDH_3740DDA_x25_Slot1-37_2_8280.d	3576215	2	0	0	0	0	0	0	0	0	0	0	0	0	0	0	0	0	0	0	0	0	0	0	0	0	0	0	0	0	0	0	0	0	0	0	0	0	0	0	0	0	0	0	0	0	0	0	0	0	0	0	0	0	0	0	0	0	0	0	0	0	0	0	0	0	0	0	0	0	0	0	0	0	0	1	0	0	0	0	0	0	1	0	0	0	0	0	0	0	0	0	0	0	0	0	0	0	0	0	0	0	0	0	0	0	0	0	0	0	0	0	0	0	0	0	0	0	0	0	0	0	348	362	D3 Acetylation (K); D3 Acetylation (K); Deamidation (NQ)	K2:D3 Acetylation (K):1000.00;Q5:Deamidation (NQ):1000.00;K14:D3 Acetylation (K):1000.00	72155	0.8977-0.9202
361	MMAR_3083|MMAR_3083|CDS|3733814-3735172|-|conserved	TRUE	D.PK(+45.03)IAQLDLAYHDIK(+45.03)R.G	Y	50.22	1870.06	15	3.6	624.355	3	59.2939																										185					235					180																																							304	774	915	835	151						481	548	664																																																											2850					4000					3090																																							2950	10900	21900	27900	5850						9100	10600	18800																																		29Feb2024_DDH_3740DDA_x29_Slot1-41_2_8294.d	3634144	15	0	0	0	0	0	0	0	0	0	0	0	0	0	0	0	0	0	0	0	0	0	0	0	0	0	1	0	0	0	0	1	0	0	0	0	1	0	0	0	0	0	0	0	0	0	0	0	0	0	0	0	0	0	0	0	0	0	0	0	0	0	0	0	0	0	0	0	0	0	0	0	0	0	0	1	1	2	2	1	0	1	0	0	0	1	1	2	0	0	0	0	0	0	0	0	0	0	0	0	0	0	0	0	0	0	0	0	0	0	0	0	0	0	0	0	0	0	0	0	0	348	362	D3 Acetylation (K); D3 Acetylation (K)	K2:D3 Acetylation (K):1000.00;K14:D3 Acetylation (K):1000.00	75391	0.8950-0.9175
361	MMAR_3083|MMAR_3083|CDS|3733814-3735172|-|conserved	TRUE	R.Q(+45.03)(+0.98)LIC(+57.02)GAGK(+45.03)VLQTPK(+45.03)AATFC(+57.02)LSQR.A	Y	39.5	2682.42	23	10	895.144	3	92.3247																																																																																									311																																																																																																																								4760																																29Feb2024_DDH_3740DDA_x30_Slot1-42_2_8299.d	5482493	1	0	0	0	0	0	0	0	0	0	0	0	0	0	0	0	0	0	0	0	0	0	0	0	0	0	0	0	0	0	0	0	0	0	0	0	0	0	0	0	0	0	0	0	0	0	0	0	0	0	0	0	0	0	0	0	0	0	0	0	0	0	0	0	0	0	0	0	0	0	0	0	0	0	0	0	0	0	0	0	0	0	0	0	0	0	0	0	0	1	0	0	0	0	0	0	0	0	0	0	0	0	0	0	0	0	0	0	0	0	0	0	0	0	0	0	0	0	0	0	0	149	171	Carbamidomethylation; Carbamidomethylation; D3 Acetylation (K); D3 Acetylation (K); D3 Acetylation (N-term); more	Q1:D3 Acetylation (N-term):26.67;Q1:Deamidation (NQ):26.67;K8:D3 Acetylation (K):1000.00;K14:D3 Acetylation (K):1000.00	79937	1.1377-1.1601
361	MMAR_3083|MMAR_3083|CDS|3733814-3735172|-|conserved	TRUE	R.Q(+45.03)ASALDIQR.E	Y	42.53	1045.56	9	0.3	523.781	2	40.2651													150			1680	1900	1940	529	1040	989																																																				208	286					1000	976	857	1530		1490		336		3080	2860	3020	912	532	804	2890	2710	2850																																					3110			33400	17900	18200	12400	17000	14400																																																				16600	6420					11200	10200	10400	16800		13900		6180		23700	72100	24100	8670	6330	17600	22500	21800	48700																									29Feb2024_DDH_3740DDA_x30_Slot1-42_3_8300.d	2990835	50	0	0	0	0	0	0	0	0	0	0	0	0	2	1	1	2	1	1	1	1	2	0	0	0	0	0	0	0	0	0	2	3	1	0	0	0	0	0	0	0	0	0	0	0	0	0	0	0	0	0	0	0	0	0	0	0	0	0	0	0	0	0	0	0	0	0	0	0	0	0	0	0	2	1	1	0	0	0	1	1	1	1	2	1	1	1	2	1	3	1	1	1	2	1	1	2	0	0	0	0	0	0	0	0	0	0	0	0	0	0	0	0	1	1	0	0	0	0	1	1	272	280	D3 Acetylation (N-term)	Q1:D3 Acetylation (N-term):1000.00	18873	0.8642-0.8868
361	MMAR_3083|MMAR_3083|CDS|3733814-3735172|-|conserved	TRUE	R.Q(+45.03)LIC(+57.02)GAGK(+45.03)VLQ(+0.98)TPK(+45.03)AATFC(+57.02)LSQR.A	Y	46.76	2682.42	23	4.3	895.139	3	92.1709																																																																																		137						205																																																																																																																		3440						4760																																	29Feb2024_DDH_3740DDA_x30_Slot1-42_1_8298.d	5535770	3	0	0	0	0	0	0	0	0	0	0	0	0	0	0	0	0	0	0	0	0	0	0	0	0	0	0	0	0	0	0	0	0	0	0	0	0	0	0	0	0	0	0	0	0	0	0	0	0	0	0	0	0	0	0	0	0	0	0	0	0	0	0	0	0	0	0	0	0	0	0	0	0	0	0	0	0	0	0	0	0	0	1	0	0	0	0	0	2	0	0	0	0	0	0	0	0	0	0	0	0	0	0	0	0	0	0	0	0	0	0	0	0	0	0	0	0	0	0	0	0	149	171	Carbamidomethylation; Carbamidomethylation; D3 Acetylation (K); D3 Acetylation (K); D3 Acetylation (N-term); more	Q1:D3 Acetylation (N-term):1000.00;K8:D3 Acetylation (K):1000.00;Q11:Deamidation (NQ):76.82;K14:D3 Acetylation (K):1000.00	76667	1.1404-1.1628
361	MMAR_3083|MMAR_3083|CDS|3733814-3735172|-|conserved	TRUE	R.Q(+45.03)LIC(+57.02)GAGK(+45.03)VLQTPK(+45.03)AATFC(+57.02)LSQR.A	Y	56.31	2681.43	23	4.2	894.811	3	92.4129																																																																																			345							605				497	733																																																																																																												7530							8060				4620	7210																										29Feb2024_DDH_3740DDA_x32_Slot1-44_3_8306.d	5386976	9	0	0	0	0	0	0	0	0	0	0	0	0	0	0	0	0	0	0	0	0	0	0	0	0	0	0	0	0	0	0	0	0	0	0	0	0	0	0	0	0	0	0	0	0	0	0	0	0	0	0	0	0	0	0	0	0	0	0	0	0	0	0	0	0	0	0	0	0	0	0	0	0	0	0	0	0	0	0	0	0	0	0	1	0	0	0	0	0	1	1	1	2	0	1	1	1	0	0	0	0	0	0	0	0	0	0	0	0	0	0	0	0	0	0	0	0	0	0	0	0	149	171	Carbamidomethylation; Carbamidomethylation; D3 Acetylation (K); D3 Acetylation (K); D3 Acetylation (N-term)	Q1:D3 Acetylation (N-term):1000.00;K8:D3 Acetylation (K):1000.00;K14:D3 Acetylation (K):1000.00	83609	1.1413-1.1637
361	MMAR_3083|MMAR_3083|CDS|3733814-3735172|-|conserved	TRUE	R.Q(-17.03)ASALDIQR.E	Y	46.04	983.504	9	2.3	492.754	2	41.1993	883	890	1040	505	452	637	983	999	745	1130	506	650	293	311		123			710	725	1000	293	625	397	433	623	1140	1270	583	475	231																																										998	937	982	958	1300	1060	762	728	1270	239	561	163	1850	1600	1450				505	309	266	521	526	522																									7160	7690	18800	11000	33900	12700	7340	8850	9150	38100	28200	20800	6950	9010		3220			9260	10900	12300	6960	26600	7220	19300	14500	12900	15500	16100	11500	5450																																										9210	20700	16900	16900	14200	13600	29200	17600	8990	3840	10300	5070	32000	15700	16300				5510	12900	4160	5800	12300	6600																									29Feb2024_DDH_3740DDA_x32_Slot1-44_2_8305.d	2886711	92	1	1	2	2	5	2	1	1	1	3	3	3	1	1	2	1	0	2	1	2	1	1	3	1	2	1	1	1	1	1	1	2	1	1	1	1	0	0	0	0	0	0	0	0	0	0	0	0	0	0	0	0	0	0	0	0	0	0	0	0	0	0	0	0	0	0	0	0	0	0	0	0	1	2	2	1	1	1	4	2	1	1	2	2	2	1	1	1	2	0	1	3	2	1	2	1	0	0	0	0	0	0	0	0	0	0	0	0	0	0	0	0	0	0	0	0	0	0	0	0	272	280	Pyro-glu from Q	Q1:Pyro-glu from Q:1000.00	24135	0.8054-0.8280
361	MMAR_3083|MMAR_3083|CDS|3733814-3735172|-|conserved	TRUE	R.Q(-17.03)LDAVESQDFAK.V	Y	24.72	1332.62	12	3.8	667.317	2	55.5796																																																																																																																																																																																																																																																	06Apr2024_DDH_3740_x12L_Slot1-22_2_8571.d	3831252	1	0	0	0	0	0	0	0	0	0	0	0	0	0	0	0	0	0	0	0	0	0	0	0	0	0	0	0	0	0	0	0	0	0	0	1	0	0	0	0	0	0	0	0	0	0	0	0	0	0	0	0	0	0	0	0	0	0	0	0	0	0	0	0	0	0	0	0	0	0	0	0	0	0	0	0	0	0	0	0	0	0	0	0	0	0	0	0	0	0	0	0	0	0	0	0	0	0	0	0	0	0	0	0	0	0	0	0	0	0	0	0	0	0	0	0	0	0	0	0	0	309	320	Pyro-glu from Q	Q1:Pyro-glu from Q:1000.00	58362	0.9334-0.9561
361	MMAR_3083|MMAR_3083|CDS|3733814-3735172|-|conserved	TRUE	R.Q(-17.03)LIC(+57.02)GAGK(+45.03)VLQ(+0.98)TPK(+45.03)AATFC(+57.02)LSQR.A	Y	38.86	2620.36	23	8.4	874.459	3	90.294																																																																														131																																																																																																																								2930																																											29Feb2024_DDH_3740DDA_x26_Slot1-38_3_8284.d	4996720	1	0	0	0	0	0	0	0	0	0	0	0	0	0	0	0	0	0	0	0	0	0	0	0	0	0	0	0	0	0	0	0	0	0	0	0	0	0	0	0	0	0	0	0	0	0	0	0	0	0	0	0	0	0	0	0	0	0	0	0	0	0	0	0	0	0	0	0	0	0	0	0	0	0	0	0	0	0	1	0	0	0	0	0	0	0	0	0	0	0	0	0	0	0	0	0	0	0	0	0	0	0	0	0	0	0	0	0	0	0	0	0	0	0	0	0	0	0	0	0	0	149	171	Carbamidomethylation; Carbamidomethylation; D3 Acetylation (K); D3 Acetylation (K); Deamidation (NQ); more	Q1:Pyro-glu from Q:1000.00;K8:D3 Acetylation (K):1000.00;Q11:Deamidation (NQ):56.41;K14:D3 Acetylation (K):1000.00	141094	1.1315-1.1538
361	MMAR_3083|MMAR_3083|CDS|3733814-3735172|-|conserved	TRUE	R.Q(-17.03)LIC(+57.02)GAGK(+45.03)VLQTPK(+45.03)AATFC(+57.02)LSQR.A	Y	55.51	2619.38	23	-11.7	874.112	3	91.016																																																																												175									235	241	245																																																																																																													13400									4520	5400	5160																																		29Feb2024_DDH_3740DDA_x32_Slot1-44_1_8304.d	5276797	24	2	0	1	0	0	0	2	0	1	0	0	0	0	0	0	0	0	0	0	0	0	0	0	0	0	0	1	0	0	0	0	0	0	0	0	0	0	0	0	0	0	0	0	0	0	0	0	0	0	0	0	0	0	0	0	0	0	0	0	0	0	0	0	0	0	0	0	0	0	0	0	0	0	0	0	3	1	1	1	1	1	0	1	0	2	1	1	0	0	0	0	0	1	1	1	1	0	0	0	0	0	0	0	0	0	0	0	0	0	0	0	0	0	0	0	0	0	0	0	0	149	171	Carbamidomethylation; Carbamidomethylation; D3 Acetylation (K); D3 Acetylation (K); Pyro-glu from Q	Q1:Pyro-glu from Q:1000.00;K8:D3 Acetylation (K):1000.00;K14:D3 Acetylation (K):1000.00	83743	1.1127-1.1350
361	MMAR_3083|MMAR_3083|CDS|3733814-3735172|-|conserved	TRUE	R.Q(-17.03)LIC(+57.02)GAGKVLQT(+45.03)PK(+45.03)AATFC(+57.02)LSQR.A	Y	11.7	2619.38	23	1.9	874.126	3	90.3534																																																																																																																																																																																																																																																	29Feb2024_DDH_3740DDA_x25_Slot1-37_2_8280.d	5108497	1	0	0	0	0	0	0	0	0	0	0	0	0	0	0	0	0	0	0	0	0	0	0	0	0	0	0	0	0	0	0	0	0	0	0	0	0	0	0	0	0	0	0	0	0	0	0	0	0	0	0	0	0	0	0	0	0	0	0	0	0	0	0	0	0	0	0	0	0	0	0	0	0	0	1	0	0	0	0	0	0	0	0	0	0	0	0	0	0	0	0	0	0	0	0	0	0	0	0	0	0	0	0	0	0	0	0	0	0	0	0	0	0	0	0	0	0	0	0	0	0	149	171	Carbamidomethylation; Carbamidomethylation; D3 Acetylation (K); D3 O-Acylation (STY); Pyro-glu from Q	Q1:Pyro-glu from Q:1000.00;T12:D3 O-Acylation (STY):29.88;K14:D3 Acetylation (K):0.00	130507	1.1288-1.1511
361	MMAR_3083|MMAR_3083|CDS|3733814-3735172|-|conserved	TRUE	R.QASALDIQR.E	Y	42.96	1000.53	9	-0.4	501.266	2	24.0035	3180	3330	3480	1760	2040		3400	3400	2950	3360	3100	3100	1510	1920	1630	338		562	3290	2810	3320	1840	1460	1840	3190	3100	2890	2910	2720	2470	1280	1580	1770	2550	2510	2780																						949	761	974													4070	4250	4410	3330	3380	3330	4090	3910	4020	2450	2320	2510	7020	6340	6560	244			3640	3740	3500	2620	2230	2510																									57400	30800	35000	18300	21400	43300	70300	28800	30100	61500	56600	64600	17900	56900	20300	8350		8390	31000	29400	31500	18000	18100	16500	58500	29300	31100	25600	25500	24700	17900	16100	17800	26100	28600	28400																						9340	16900	14000													69800	149000	107000	63000	63600	29100	108000	37400	70800	23700	45400	27100	57900	108000	58100	4050			60900	34800	30600	23300	46300	23600																									29Feb2024_DDH_3740DDA_x32_Slot1-44_1_8304.d	2015260	99	2	1	2	1	1	2	2	1	1	2	2	2	1	3	1	1	1	1	1	1	1	1	1	1	2	1	1	1	1	2	1	1	1	1	1	1	0	0	0	0	0	0	0	0	0	0	0	0	1	2	1	0	0	0	0	0	0	1	2	2	0	0	2	0	0	0	0	0	0	0	0	0	2	4	3	2	2	1	3	1	2	1	2	1	1	2	1	2	1	1	2	1	2	1	2	1	0	0	0	0	0	0	0	0	0	0	0	0	0	0	0	0	0	0	0	0	0	0	0	0	272	280			10159	0.7963-0.8190
361	MMAR_3083|MMAR_3083|CDS|3733814-3735172|-|conserved	TRUE	R.QLDAVESQDFAK.V	Y	35.05	1349.65	12	4.4	675.825	2	35.9405																																																																																																																																																																																																																																																	29Feb2024_DDH_3740DDA_x29_Slot1-41_1_8293.d	2426734	9	0	0	0	0	0	0	0	0	1	1	1	0	0	0	0	0	0	0	0	0	0	0	1	0	0	0	1	0	0	0	0	0	0	0	1	0	0	0	0	0	0	0	0	0	0	0	0	0	0	0	0	0	0	0	0	0	0	0	0	0	0	0	0	0	0	0	0	0	0	0	0	0	0	0	0	0	1	0	0	0	0	0	0	0	1	0	1	0	0	0	0	0	0	0	0	0	0	0	0	0	0	0	0	0	0	0	0	0	0	0	0	0	0	0	0	0	0	0	0	0	309	320			33220	0.9545-0.9770
361	MMAR_3083|MMAR_3083|CDS|3733814-3735172|-|conserved	TRUE	R.QLIC(+57.02)GAGK(+45.03)VLQTPK(+45.03)AATF.C	Y	16.87	1992.1	18	-0.9	997.052	2	77.2197																				102																																																																																																																								3280																																																																																																					06Apr2024_DDH_3740_x07L_Slot1-16_2_8554.d	5076884	1	0	0	0	0	0	0	0	0	0	0	0	0	0	0	0	0	0	0	0	1	0	0	0	0	0	0	0	0	0	0	0	0	0	0	0	0	0	0	0	0	0	0	0	0	0	0	0	0	0	0	0	0	0	0	0	0	0	0	0	0	0	0	0	0	0	0	0	0	0	0	0	0	0	0	0	0	0	0	0	0	0	0	0	0	0	0	0	0	0	0	0	0	0	0	0	0	0	0	0	0	0	0	0	0	0	0	0	0	0	0	0	0	0	0	0	0	0	0	0	0	149	166	Carbamidomethylation; D3 Acetylation (K); D3 Acetylation (K)	K8:D3 Acetylation (K):1000.00;K14:D3 Acetylation (K):1000.00	85916	1.1737-1.1960
361	MMAR_3083|MMAR_3083|CDS|3733814-3735172|-|conserved	TRUE	R.QLIC(+57.02)GAGKVLQTPK.A	Y	11.6	1511.85	14	-5.8	504.951	3	52.2173																																																																																																																																																																																																																																																	06Apr2024_DDH_3740_x03L_Slot1-12_3_8539.d	3863062	1	0	0	0	0	0	0	0	0	1	0	0	0	0	0	0	0	0	0	0	0	0	0	0	0	0	0	0	0	0	0	0	0	0	0	0	0	0	0	0	0	0	0	0	0	0	0	0	0	0	0	0	0	0	0	0	0	0	0	0	0	0	0	0	0	0	0	0	0	0	0	0	0	0	0	0	0	0	0	0	0	0	0	0	0	0	0	0	0	0	0	0	0	0	0	0	0	0	0	0	0	0	0	0	0	0	0	0	0	0	0	0	0	0	0	0	0	0	0	0	0	149	162	Carbamidomethylation		44749	0.8164-0.8393
361	MMAR_3083|MMAR_3083|CDS|3733814-3735172|-|conserved	TRUE	R.R(+45.03)LSPDEVAR.Y	Y	35.26	1086.59	9	-5.1	544.291	2	29.4243																																																																																															1810																																																																																																																								13500																										29Feb2024_DDH_3740DDA_x28_Slot1-40_1_8290.d	2381986	6	0	0	0	0	0	0	0	0	0	0	0	0	0	0	0	0	0	0	0	0	0	0	0	0	0	0	0	0	0	0	0	0	0	0	0	0	0	0	0	0	0	0	0	0	0	0	0	0	0	0	0	0	0	0	0	0	0	0	0	0	0	0	0	0	0	0	0	0	0	0	0	0	0	1	0	0	0	0	0	0	1	1	1	1	0	0	0	0	0	0	0	0	0	0	1	0	0	0	0	0	0	0	0	0	0	0	0	0	0	0	0	0	0	0	0	0	0	0	0	0	23	31	D3 Acetylation (N-term)	R1:D3 Acetylation (N-term):1000.00	17209	0.8525-0.8751
361	MMAR_3083|MMAR_3083|CDS|3733814-3735172|-|conserved	TRUE	A.RLRGEFISAAQ(+0.98)AAGR.D	Y	22.27	1602.86	15	-4.9	535.289	3	49.6207		235		178																																																																																																																						5990		5180																																																																																																																					06Apr2024_DDH_3740_x01L_Slot1-10_2_8532.d	3644663	3	0	1	1	1	0	0	0	0	0	0	0	0	0	0	0	0	0	0	0	0	0	0	0	0	0	0	0	0	0	0	0	0	0	0	0	0	0	0	0	0	0	0	0	0	0	0	0	0	0	0	0	0	0	0	0	0	0	0	0	0	0	0	0	0	0	0	0	0	0	0	0	0	0	0	0	0	0	0	0	0	0	0	0	0	0	0	0	0	0	0	0	0	0	0	0	0	0	0	0	0	0	0	0	0	0	0	0	0	0	0	0	0	0	0	0	0	0	0	0	0	399	413	Deamidation (NQ)	Q11:Deamidation (NQ):1000.00	44195	0.8732-0.8960
361	MMAR_3083|MMAR_3083|CDS|3733814-3735172|-|conserved	TRUE	R.RLS(+45.03)PDEVAR.Y	Y	21.84	1086.59	9	-9.2	544.289	2	29.395																																																																																																																																																																																																																																																	29Feb2024_DDH_3740DDA_x27_Slot1-39_2_8288.d	2338951	1	0	0	0	0	0	0	0	0	0	0	0	0	0	0	0	0	0	0	0	0	0	0	0	0	0	0	0	0	0	0	0	0	0	0	0	0	0	0	0	0	0	0	0	0	0	0	0	0	0	0	0	0	0	0	0	0	0	0	0	0	0	0	0	0	0	0	0	0	0	0	0	0	0	0	0	0	0	0	0	1	0	0	0	0	0	0	0	0	0	0	0	0	0	0	0	0	0	0	0	0	0	0	0	0	0	0	0	0	0	0	0	0	0	0	0	0	0	0	0	0	23	31	D3 O-Acylation (STY)	S3:D3 O-Acylation (STY):1000.00	19597	0.8597-0.8823
361	MMAR_3083|MMAR_3083|CDS|3733814-3735172|-|conserved	TRUE	R.RLSPDEVAR.Y	Y	42.4	1041.56	9	-1.8	521.782	2	15.746	2020	1960	1740	1330	1230		1530	1480	1340	2440	2300	2220	677		763							1170		1100	2130	2320	2210	1790	1600			674	843	2400	2380																							204	390	350													2640	2270	2260	3080	2180	2440	2180	2170	2060	166	405	562	3920	4620	4250				2050	1930	1450																												23900	21300	18700	15400	15600		19200	15200	15800	26400	49200	25700	8720		10300							12300		12300	23000	24000	23100	41900	17900			11100	10700	25100	24700																							6650	6010	6260													55300	24600	51700	68800	50700	52800	23800	48500	48200	6020	6080	17300	93700	124000	65200				19500	42000	17700																												06Apr2024_DDH_3740_x03L_Slot1-12_3_8539.d	2088231	83	2	1	1	1	3	1	2	1	2	1	2	1	1	1	1	2	0	0	1	1	2	1	1	2	2	2	1	2	1	0	1	1	1	1	1	0	0	0	0	0	0	0	0	0	0	0	0	0	0	1	0	0	0	0	0	0	0	1	1	1	0	0	0	0	0	0	0	0	0	0	0	0	2	2	2	2	2	2	1	2	2	2	1	2	3	3	3	0	0	0	1	2	1	0	0	0	0	0	0	0	0	0	0	0	0	0	0	0	0	0	0	0	0	0	0	0	0	0	0	0	23	31			6189	0.8531-0.8759
361	MMAR_3083|MMAR_3083|CDS|3733814-3735172|-|conserved	TRUE	R.RVVSWGR.S	Y	36.97	858.482	7	-9	430.239	2	14.9817																																																																														285							257		543																																																																																																															4680							7520		8780																																		29Feb2024_DDH_3740DDA_x29_Slot1-41_2_8294.d	1462849	9	1	0	0	0	0	0	0	0	0	0	0	0	0	0	0	0	0	0	0	0	0	1	0	0	0	0	0	0	0	0	0	0	0	0	0	0	0	0	0	0	0	0	0	0	0	0	0	0	0	0	0	0	0	0	0	0	0	0	0	0	0	0	0	0	0	0	0	0	0	0	0	0	2	1	0	0	0	1	0	0	0	0	0	0	1	1	1	0	0	0	0	0	0	0	0	0	0	0	0	0	0	0	0	0	0	0	0	0	0	0	0	0	0	0	0	0	0	0	0	0	36	42			8386	0.7754-0.7981
361	MMAR_3083|MMAR_3083|CDS|3733814-3735172|-|conserved	TRUE	R.S(+45.03)RPIINTR.D	Y	40.37	1000.59	8	-2.2	501.293	2	22.6329							131	82.5	145			291	698	736	814	2450	2530	2670	1280	1460	1600					127					1530	1540	1440																																								951		867				1000	1430	1350	3170	3130	2980	1180	814	1040	2080	2140	1610	1910	1710	1350	2810	3260	3020																															4030	2380	7980			4880	9500	8670	19500	55400	52400	57900	17200	14000	37700					2510					15100	18900	17200																																								11100		10300				14200	15400	47100	102000	33000	27400	12000	10100	12600	27600	25000	36900	20800	43400	16200	27800	36700	35600																									29Feb2024_DDH_3740DDA_x30_Slot1-42_3_8300.d	2141262	57	0	0	0	0	1	0	1	1	2	0	0	1	1	1	2	2	2	2	1	1	2	0	0	0	0	1	0	0	0	0	1	1	1	1	0	0	0	0	0	0	0	0	0	0	0	0	0	0	0	0	0	0	0	0	0	0	0	0	0	0	0	0	0	0	0	0	0	0	0	0	0	0	1	0	1	0	0	0	1	1	3	3	1	2	1	1	1	2	2	3	1	2	1	1	2	1	0	0	0	0	0	0	0	0	0	0	0	0	0	0	0	0	0	0	0	0	0	1	0	0	186	193	D3 O-Acylation (STY)	S1:D3 O-Acylation (STY):121.92	6381	0.8153-0.8380
361	MMAR_3083|MMAR_3083|CDS|3733814-3735172|-|conserved	TRUE	R.SRPIINTR.D	Y	39.88	955.556	8	2.2	478.784	2	10.6509	1080	1290	1410	923	756	869		850		1720	1250	2120	521	437					923	896	967	1050		801	2090	1790	2080	1220	1250	1950	364			1940		1670																							357	410													2860	2200	1790		1250	2150	2860	2970	2630		939	491		1750	1810				1260	1280	1480																												25400	22300	28100	16600	14600	17400		12500		59600	27400	28300	8840	9980					16100	15600	19100	17300		17700	53000	31700	35200	28300	28700	29400	11400			30300		28900																							7210	8110													40900	37300	47900		44900	51800	75700	80900	82200		25900	13400		64800	70900				29600	17500	23100																												06Apr2024_DDH_3740_x03L_Slot1-12_2_8538.d	1852227	71	3	2	3	1	1	1	1	1	1	3	1	1	1	1	1	0	0	0	1	1	1	1	0	1	2	1	1	1	1	1	1	1	0	1	0	1	0	0	0	0	0	0	0	0	0	0	0	0	0	0	0	0	0	0	0	0	0	1	1	1	0	0	0	0	0	0	0	0	0	0	0	0	1	1	2	1	2	2	2	2	2	1	2	1	2	3	2	0	0	0	2	1	1	0	0	0	0	0	0	0	0	0	0	0	0	0	0	0	0	0	0	0	0	0	0	0	0	0	0	0	186	193			2862	0.8228-0.8457
361	MMAR_3083|MMAR_3083|CDS|3733814-3735172|-|conserved	TRUE	R.SSNVFLR.N	Y	37.01	821.439	7	-0.8	411.725	2	27.0613	1300	1570	1380	782	906		1210	1380	1310	1220	1140	1010		409	345				1150				495			1140	1150	1010	989	1110	252			733	717																																							1540	1300		1850	1610		1360				544	2570	2760	2530					1210	1320		241																										13100	15900	18200	9390	10000		13100	16600	15100	13200	11900	13300		6640	6270				12000				8840			11500	22500	12200	10700	13300	8580			11800	8440																																							30000	14200		19400	16200		14700				7350	47200	74400	23800					12000	15200		3600																										06Apr2024_DDH_3740_x06L_Slot1-15_3_8550.d	2726556	92	1	2	1	1	1	1	1	1	1	2	1	1	1	1	3	1	2	1	2	1	2	1	1	1	1	2	2	2	2	1	1	1	1	2	1	2	0	0	0	0	0	0	0	0	0	0	0	0	2	0	0	0	0	0	0	0	0	2	2	3	0	0	0	0	0	0	0	0	0	0	0	0	1	2	2	2	1	1	1	2	1	2	2	1	2	3	1	0	0	0	1	1	2	2	2	2	0	0	0	0	0	0	0	0	0	0	0	0	0	0	0	0	0	0	0	0	0	0	0	0	43	49			10446	0.7509-0.7740
361	MMAR_3083|MMAR_3083|CDS|3733814-3735172|-|conserved	TRUE	R.T(+45.03)VLC(+57.02)K(+45.03)DPFR.A	Y	39.42	1224.64	9	-7.6	613.317	2	70.3514														127	192	1750	1450		411	695											376	109	115																																														148		232	377	975					734	288			377	255		909	1250																																						3480	2910	13500	12000		5260	8210											4510	3250	3520																																														3030		4180	14600	9540					8530	6890			3980	3760		22000	18600																									29Feb2024_DDH_3740DDA_x30_Slot1-42_3_8300.d	4459000	39	0	0	0	0	0	0	0	0	0	0	0	0	2	1	1	1	1	1	1	1	1	0	0	0	0	0	0	0	0	0	1	1	1	0	0	0	0	0	0	0	0	0	0	0	0	0	0	0	0	0	0	0	0	0	0	0	0	0	0	0	0	0	0	0	0	0	0	0	0	0	0	0	0	0	0	0	0	0	1	0	1	3	1	1	1	0	0	2	2	2	1	1	1	1	5	3	0	0	0	0	0	0	0	0	0	0	0	0	0	0	0	0	0	0	0	0	0	0	0	0	431	439	Carbamidomethylation; D3 Acetylation (K); D3 O-Acylation (STY)	T1:D3 O-Acylation (STY):1000.00;K5:D3 Acetylation (K):1000.00	52969	0.8904-0.9130
361	MMAR_3083|MMAR_3083|CDS|3733814-3735172|-|conserved	TRUE	R.TVLC(+57.02)K(+45.03)DPFR.A	Y	41.31	1179.62	9	0.8	590.813	2	48.4546	4730	4990	5080	3020	2660	3110	4890	5140	4920	4580		4320	2810	2820	2600	952	960	893	4540			2210	2190	2130	3990	3870	4080	3300	3960	3570		2470		4050	3680	3460																						507	592	351													2240	2140		835		3030	3940	3660	3750	2050		1720	5810	6040	6220				2840	3940		188	300																										73000	46400	42400	74400	56300	84600	85500	89200	46400	111000		70900	24900	24300	23100	11400	13600	16800	38600			64500	20400	36900	42200	68700	68700	62600	51600	66900		27600		68800	62300	31300																						6800	7750	5550													33900	19800		21600		49600	59900	33800	33300	37600		17000	103000	52500	56100				62200	37600		4480	3540																										06Apr2024_DDH_3740_x10L_Slot1-20_3_8566.d	3514196	83	2	1	1	3	2	3	2	2	1	3	0	2	1	1	1	1	1	2	1	1	1	3	1	2	1	2	2	2	2	2	1	1	0	2	2	1	0	0	0	0	0	0	0	0	0	0	0	0	0	0	0	0	0	0	0	0	0	1	1	1	0	0	0	0	0	0	0	0	0	0	0	0	2	1	1	1	0	2	2	1	1	2	0	1	2	1	2	0	0	0	2	1	0	1	1	0	0	0	0	0	0	0	0	0	0	0	0	0	0	0	0	0	0	0	0	0	0	0	0	0	431	439	Carbamidomethylation; D3 Acetylation (K)	K5:D3 Acetylation (K):1000.00	47216	0.8860-0.9088
361	MMAR_3083|MMAR_3083|CDS|3733814-3735172|-|conserved	TRUE	R.V(+45.03)TTDEEIADAVDN(+0.98)PPQTTR.A	Y	44.25	2116.98	19	13.6	1059.5	2	60.7726																636																																																																															194																																									9450																																																																															2140																										29Feb2024_DDH_3740DDA_x32_Slot1-44_2_8305.d	3839870	3	0	0	0	0	0	0	0	0	0	0	0	0	0	0	0	1	0	0	0	0	0	0	0	0	0	0	0	0	0	0	0	0	0	0	0	0	0	0	0	0	0	0	0	0	0	0	0	0	0	0	0	0	0	0	0	0	0	0	0	0	0	0	0	0	0	0	0	0	0	0	0	0	0	0	0	0	0	0	0	0	0	0	1	0	0	0	0	0	0	0	0	0	0	0	1	0	0	0	0	0	0	0	0	0	0	0	0	0	0	0	0	0	0	0	0	0	0	0	0	0	379	397	D3 Acetylation (N-term); Deamidation (NQ)	V1:D3 Acetylation (N-term):1000.00;N13:Deamidation (NQ):34.87	45659	1.1976-1.2199
361	MMAR_3083|MMAR_3083|CDS|3733814-3735172|-|conserved	TRUE	R.V(+45.03)TTDEEIADAVDNPPQTTR.A	Y	64.44	2116	19	-4.9	1058.99	2	60.832																344		199														79.7																																																		499	417	664				193	837	218				760	491	1710																																								7330		8280														1670																																																		7880	6630	12500				3110	30000	14400				32900	14600	37000																									29Feb2024_DDH_3740DDA_x30_Slot1-42_3_8300.d	3994378	80	0	0	0	0	0	0	0	0	0	0	0	0	1	0	1	4	1	2	4	2	1	0	0	0	0	0	0	0	0	0	2	1	1	0	0	0	0	0	0	0	0	0	0	0	0	0	0	0	0	0	0	0	0	0	0	0	0	0	0	0	0	0	0	0	0	0	0	0	0	0	0	0	0	0	0	0	0	0	3	0	1	7	4	6	0	0	0	5	8	4	1	0	0	5	5	6	0	0	0	0	0	0	0	0	0	0	0	0	0	2	1	0	1	0	0	0	0	0	0	1	379	397	D3 Acetylation (N-term)	V1:D3 Acetylation (N-term):1000.00	40723	1.1985-1.2208
361	MMAR_3083|MMAR_3083|CDS|3733814-3735172|-|conserved	TRUE	K.VDTEIDWVIK(+45.03)R.K	Y	47.75	1417.76	11	-6	709.876	2	63.2282																																																																																					95.8																																																																																																																								2860																																				29Feb2024_DDH_3740DDA_x29_Slot1-41_1_8293.d	3773020	6	0	0	0	0	0	0	0	0	0	0	0	0	0	0	0	0	0	0	0	0	0	0	0	1	0	0	3	0	0	0	0	0	0	0	0	0	0	0	0	0	0	0	0	0	0	0	0	0	0	0	0	0	0	0	0	0	0	0	0	0	0	0	0	0	0	0	0	0	0	0	0	0	0	0	0	0	0	1	0	0	0	0	0	0	1	0	0	0	0	0	0	0	0	0	0	0	0	0	0	0	0	0	0	0	0	0	0	0	0	0	0	0	0	0	0	0	0	0	0	0	321	331	D3 Acetylation (K)	K10:D3 Acetylation (K):1000.00	83560	0.9752-0.9977
361	MMAR_3083|MMAR_3083|CDS|3733814-3735172|-|conserved	TRUE	K.VGTASLVLEMIEAGVPFR.D	Y	49.97	1888.01	18	3.7	630.343	3	105.524																																																																																																																																																																																																																																																	06Apr2024_DDH_3740_x04L_Slot1-13_1_8542.d	6286220	11	0	1	0	0	0	1	0	0	0	1	1	0	0	0	0	0	0	0	0	0	0	0	1	0	1	1	1	1	1	0	0	0	0	1	0	0	0	0	0	0	0	0	0	0	0	0	0	0	0	0	0	0	0	0	0	0	0	0	0	0	0	0	0	0	0	0	0	0	0	0	0	0	0	0	0	0	0	0	0	0	0	0	0	0	0	0	0	0	0	0	0	0	0	0	0	0	0	0	0	0	0	0	0	0	0	0	0	0	0	0	0	0	0	0	0	0	0	0	0	0	224	241			141137	0.9134-0.9361
361	MMAR_3083|MMAR_3083|CDS|3733814-3735172|-|conserved	TRUE	R.VT(+45.03)TDEEIADAVDNPPQTTR.A	Y	51.6	2116	19	-2.1	1058.99	2	60.7555																																																																																													81.1																																																																																																																								2990																												29Feb2024_DDH_3740DDA_x31_Slot1-43_3_8303.d	3884117	2	0	0	0	0	0	0	0	0	0	0	0	0	0	0	0	0	0	0	0	0	0	0	0	0	0	0	0	0	0	0	0	0	0	0	0	0	0	0	0	0	0	0	0	0	0	0	0	0	0	0	0	0	0	0	0	0	0	0	0	0	0	0	0	0	0	0	0	0	0	0	0	0	0	0	0	0	0	0	0	0	0	0	0	0	0	0	0	0	0	0	0	0	2	0	0	0	0	0	0	0	0	0	0	0	0	0	0	0	0	0	0	0	0	0	0	0	0	0	0	0	379	397	D3 O-Acylation (STY)	T2:D3 O-Acylation (STY):8.14	65804	1.1923-1.2146
361	MMAR_3083|MMAR_3083|CDS|3733814-3735172|-|conserved	TRUE	R.VTTDEEIADAVDN(+0.98)PPQTTR.A	Y	49.56	2071.95	19	9.3	1036.98	2	45.5837																																																																																							392																																																																																																																								4530																																		29Feb2024_DDH_3740DDA_x32_Slot1-44_1_8304.d	3063374	24	0	0	0	1	0	0	0	0	1	1	0	0	0	0	0	0	0	0	0	0	0	1	0	0	0	0	1	0	0	0	1	0	1	0	0	0	0	0	0	0	0	0	0	0	0	0	0	0	0	0	0	0	0	0	0	0	0	0	1	0	0	0	0	0	0	0	0	0	0	0	0	0	0	0	0	0	0	0	0	0	0	0	0	0	0	1	1	0	1	0	0	2	0	3	2	6	0	0	0	0	0	0	0	0	0	0	0	0	0	0	0	0	0	0	0	0	0	0	0	0	379	397	Deamidation (NQ)	N13:Deamidation (NQ):0.00	29303	1.1377-1.1601
361	MMAR_3083|MMAR_3083|CDS|3733814-3735172|-|conserved	TRUE	R.VTTDEEIADAVDNPPQ(+0.98)TTR.A	Y	55.1	2071.95	19	4.4	1036.98	2	45.8045																																																																																							392																																																																																																																								4530																																		29Feb2024_DDH_3740DDA_x32_Slot1-44_3_8306.d	3117689	3	0	0	0	0	0	0	0	0	0	0	0	0	0	0	0	0	0	0	0	0	0	0	0	0	0	0	0	0	0	0	0	0	0	0	0	0	0	0	0	0	0	0	0	0	0	0	0	0	0	0	0	0	0	0	0	0	0	0	0	0	0	0	0	0	0	0	0	0	0	0	0	0	0	0	0	0	0	0	0	0	0	0	0	0	0	0	1	0	0	0	0	0	0	0	0	1	0	0	0	0	0	0	0	0	0	0	0	0	0	0	1	0	0	0	0	0	0	0	0	0	379	397	Deamidation (NQ)	Q16:Deamidation (NQ):0.00	28925	1.1699-1.1923
361	MMAR_3083|MMAR_3083|CDS|3733814-3735172|-|conserved	TRUE	R.VTTDEEIADAVDNPPQTTR.A	Y	65.71	2070.97	19	0.3	1036.48	2	45.9324	1180	1260	1200	164	347	571	900	1430	1060	2080	2590	1410	365		486				1540	647	1590	325	542	319	1990	1310	1790	1510	1520	2320	796	747	380	2430	2960	2520																						76.7	293	263													2640	1490	1500	2210	1180	2070	1850	1980	1960	598	662	749	5500	3860	3510				659	2360	1970	525	110	404																									48000	33400	58300	5840	5640	10600	18400	20500	11500	81900	58400	22400	10300		9160				32000	12300	41300	9620	11000	4890	58500	21300	42600	63300	31000	67200	5920	4620	32500	24200	66100	45400																						2860	3210	10200													38800	9390	30300	83000	30000	40200	64700	36300	59000	28200	15500	28500	212000	64400	55300				82100	86900	25500	9910	4410	8150																									29Feb2024_DDH_3740DDA_x32_Slot1-44_3_8306.d	3119572	312	8	6	7	4	5	4	5	5	5	6	6	6	3	2	5	1	1	2	5	5	6	7	6	6	5	4	5	8	5	7	5	3	7	3	6	3	0	0	0	0	0	0	0	0	0	0	0	0	0	0	0	0	0	0	0	0	0	3	3	4	0	0	0	0	0	0	0	0	0	0	0	0	6	4	4	6	7	5	7	3	5	6	3	5	10	7	8	0	3	0	9	8	2	3	7	6	0	0	0	0	0	0	0	0	0	0	0	0	0	0	1	0	0	0	0	0	0	0	0	0	379	397			28954	1.1628-1.1851
361	MMAR_3083|MMAR_3083|CDS|3733814-3735172|-|conserved	TRUE	R.VVSWGR.S	Y	19.49	702.381	6	-4.5	352.195	2	19.79																																																																																																																																																																																																																																																	06Apr2024_DDH_3740_x01L_Slot1-10_2_8532.d	2192675	4	1	2	0	0	0	0	0	0	0	0	0	0	0	0	0	0	0	0	0	0	0	0	0	0	0	1	0	0	0	0	0	0	0	0	0	0	0	0	0	0	0	0	0	0	0	0	0	0	0	0	0	0	0	0	0	0	0	0	0	0	0	0	0	0	0	0	0	0	0	0	0	0	0	0	0	0	0	0	0	0	0	0	0	0	0	0	0	0	0	0	0	0	0	0	0	0	0	0	0	0	0	0	0	0	0	0	0	0	0	0	0	0	0	0	0	0	0	0	0	0	37	42			9590	0.7019-0.7250
361	MMAR_3083|MMAR_3083|CDS|3733814-3735172|-|conserved	TRUE	R.YN(+0.98)M(+15.99)ELSDPK(+45.03)IAQLDLAYHDIK(+45.03)R.G	Y	56.75	2739.37	22	11.3	914.13	3	72.4556													144																																																																						121																																																		3580																																																																						7700																																						29Feb2024_DDH_3740DDA_x28_Slot1-40_2_8291.d	4467568	5	0	0	0	0	0	0	0	0	0	0	0	0	2	0	0	0	0	0	0	0	0	0	0	0	0	0	0	0	0	0	0	0	0	0	0	0	0	0	0	0	0	0	0	0	0	0	0	0	0	0	0	0	0	0	0	0	0	0	0	0	0	0	0	0	0	0	0	0	0	0	0	0	0	0	0	0	0	0	0	0	0	0	3	0	0	0	0	0	0	0	0	0	0	0	0	0	0	0	0	0	0	0	0	0	0	0	0	0	0	0	0	0	0	0	0	0	0	0	0	0	341	362	D3 Acetylation (K); D3 Acetylation (K); Deamidation (NQ); Oxidation (M)	N2:Deamidation (NQ):57.11;M3:Oxidation (M):1000.00;K9:D3 Acetylation (K):1000.00;K21:D3 Acetylation (K):1000.00	83785	1.0139-1.0364
361	MMAR_3083|MMAR_3083|CDS|3733814-3735172|-|conserved	TRUE	R.YN(+0.98)MELSDPK.I	Y	16.02	1096.47	9	17.6	549.252	2	30.7154																																																																																																																																																																																																																																																	06Apr2024_DDH_3740_x20L_Slot1-31_3_8602.d	2863971	1	0	0	0	0	0	0	0	0	0	0	0	0	0	0	0	0	0	0	0	0	0	0	0	0	0	0	0	0	0	0	0	0	0	0	0	0	0	0	0	0	0	0	0	0	0	0	0	0	0	0	0	0	0	0	0	0	0	0	0	1	0	0	0	0	0	0	0	0	0	0	0	0	0	0	0	0	0	0	0	0	0	0	0	0	0	0	0	0	0	0	0	0	0	0	0	0	0	0	0	0	0	0	0	0	0	0	0	0	0	0	0	0	0	0	0	0	0	0	0	0	341	349	Deamidation (NQ)	N2:Deamidation (NQ):1000.00	13446	0.8705-0.8933
361	MMAR_3083|MMAR_3083|CDS|3733814-3735172|-|conserved	TRUE	R.YN(+0.98)MELSDPK(+45.03)IAQLDLAYHDIK(+45.03)R.G	Y	52.54	2723.37	22	10.7	908.805	3	77.9983																								151																																																																																																																								6120																																																																																																	06Apr2024_DDH_3740_x02L_Slot1-11_1_8534.d	5075444	4	0	0	1	1	0	0	0	0	0	0	0	0	0	0	0	0	0	0	0	0	0	0	0	2	0	0	0	0	0	0	0	0	0	0	0	0	0	0	0	0	0	0	0	0	0	0	0	0	0	0	0	0	0	0	0	0	0	0	0	0	0	0	0	0	0	0	0	0	0	0	0	0	0	0	0	0	0	0	0	0	0	0	0	0	0	0	0	0	0	0	0	0	0	0	0	0	0	0	0	0	0	0	0	0	0	0	0	0	0	0	0	0	0	0	0	0	0	0	0	0	341	362	D3 Acetylation (K); D3 Acetylation (K); Deamidation (NQ)	N2:Deamidation (NQ):43.28;K9:D3 Acetylation (K):1000.00;K21:D3 Acetylation (K):1000.00	86330	1.0240-1.0465
361	MMAR_3083|MMAR_3083|CDS|3733814-3735172|-|conserved	TRUE	R.YNM(+15.99)ELSDPK(+45.03)IAQ(+0.98)LDLAYHDIK(+45.03)R.G	Y	46.2	2739.37	22	7.8	914.132	3	72.5573										346																																																																																																																								4540																																																																																																															06Apr2024_DDH_3740_x04L_Slot1-13_1_8542.d	4666899	2	0	0	0	0	0	0	0	0	1	1	0	0	0	0	0	0	0	0	0	0	0	0	0	0	0	0	0	0	0	0	0	0	0	0	0	0	0	0	0	0	0	0	0	0	0	0	0	0	0	0	0	0	0	0	0	0	0	0	0	0	0	0	0	0	0	0	0	0	0	0	0	0	0	0	0	0	0	0	0	0	0	0	0	0	0	0	0	0	0	0	0	0	0	0	0	0	0	0	0	0	0	0	0	0	0	0	0	0	0	0	0	0	0	0	0	0	0	0	0	0	341	362	D3 Acetylation (K); D3 Acetylation (K); Deamidation (NQ); Oxidation (M)	M3:Oxidation (M):1000.00;K9:D3 Acetylation (K):1000.00;Q12:Deamidation (NQ):0.00;K21:D3 Acetylation (K):1000.00	91227	1.0204-1.0429
361	MMAR_3083|MMAR_3083|CDS|3733814-3735172|-|conserved	TRUE	R.YNM(+15.99)ELSDPK(+45.03)IAQLDLAYHDIK(+45.03)R.G	Y	68.23	2738.39	22	0.1	913.791	3	72.4222						183			85.5		206									223					344				175						186																																						1860	1750	1880	732	1340	1530	1740	1420	1180				3230	3370	3250				1150	1210	892																																	2980			2050		3520									11200					4590				2350						9090																																						17900	15500	16100	14100	11500	13300	13900	15100	9880				24600	25700	26300				20700	9680	8880																												29Feb2024_DDH_3740DDA_x28_Slot1-40_3_8292.d	4489692	72	1	4	1	1	1	1	2	1	2	0	2	2	3	1	0	0	0	0	0	2	1	2	2	2	1	1	1	2	1	0	1	2	1	1	4	0	0	0	0	0	0	0	0	0	0	0	0	0	0	0	0	0	0	0	0	0	0	0	0	0	0	0	0	0	0	0	0	0	0	0	0	0	1	2	1	1	2	1	1	1	1	1	3	2	2	1	1	0	0	0	2	1	2	0	0	0	0	0	0	0	0	0	0	0	0	0	0	0	0	0	0	0	0	0	0	0	0	0	0	0	341	362	D3 Acetylation (K); D3 Acetylation (K); Oxidation (M)	M3:Oxidation (M):1000.00;K9:D3 Acetylation (K):1000.00;K21:D3 Acetylation (K):1000.00	83661	1.0094-1.0319
361	MMAR_3083|MMAR_3083|CDS|3733814-3735172|-|conserved	TRUE	R.YNMELSDPK.I	Y	29.81	1095.49	9	6.6	548.754	2	30.6047																												254																																																																																																																								4480																																																																																													06Apr2024_DDH_3740_x10L_Slot1-20_1_8564.d	2687256	1	0	0	0	0	0	0	0	0	0	0	0	0	0	0	0	0	0	0	0	0	0	0	0	0	0	0	0	1	0	0	0	0	0	0	0	0	0	0	0	0	0	0	0	0	0	0	0	0	0	0	0	0	0	0	0	0	0	0	0	0	0	0	0	0	0	0	0	0	0	0	0	0	0	0	0	0	0	0	0	0	0	0	0	0	0	0	0	0	0	0	0	0	0	0	0	0	0	0	0	0	0	0	0	0	0	0	0	0	0	0	0	0	0	0	0	0	0	0	0	0	341	349			21204	0.8851-0.9079
361	MMAR_3083|MMAR_3083|CDS|3733814-3735172|-|conserved	TRUE	R.YNMELSDPK(+45.03)IAQLDLAYHDIK(+45.03)R.G	Y	63.67	2722.39	22	-6.3	908.462	3	77.9898	787	642	331			149	251	573	390	473		459								464	469					546	497	318	458		333			566	872																																											139																																											12900	22000	15000			4750	9120	8690	7290	15000		6170								6490	6120					7830	6500	11700	7640		6000			9800	11200																																											4590																																											06Apr2024_DDH_3740_x07L_Slot1-16_2_8554.d	5113255	39	2	3	2	1	0	1	2	1	1	2	0	1	0	1	1	0	0	0	0	1	1	2	0	1	0	1	1	2	1	2	1	1	1	1	1	0	0	0	0	0	0	0	0	0	0	0	0	0	0	0	0	0	0	0	0	0	0	0	0	0	0	0	0	0	0	0	0	0	0	0	0	0	0	0	0	0	0	1	0	0	0	0	0	0	2	1	0	0	0	0	0	0	0	0	0	0	0	0	0	0	0	0	0	0	0	0	0	0	0	0	0	0	0	0	0	0	0	0	0	0	341	362	D3 Acetylation (K); D3 Acetylation (K)	K9:D3 Acetylation (K):1000.00;K21:D3 Acetylation (K):1000.00	87061	1.0159-1.0384
361	MMAR_3083|MMAR_3083|CDS|3733814-3735172|-|conserved	TRUE	R.YQDRYNM(+15.99)ELSDPK(+45.03)IAQLDLAYHDIK(+45.03)R.G	Y	69.52	3300.64	26	-17.7	826.141	4	68.5501																																																																																																																																																																																																																																																	29Feb2024_DDH_3740DDA_x29_Slot1-41_3_8295.d	4054786	2	0	0	0	0	0	0	0	0	0	0	0	0	0	0	0	0	0	0	0	0	0	0	0	0	0	0	0	0	0	0	0	0	0	0	0	0	0	0	0	0	0	0	0	0	0	0	0	0	0	0	0	0	0	0	0	0	0	0	0	0	0	0	0	0	0	0	0	0	0	0	0	0	0	1	0	0	0	0	0	0	0	0	0	0	0	0	1	0	0	0	0	0	0	0	0	0	0	0	0	0	0	0	0	0	0	0	0	0	0	0	0	0	0	0	0	0	0	0	0	0	337	362	D3 Acetylation (K); D3 Acetylation (K); Oxidation (M)	M7:Oxidation (M):1000.00;K13:D3 Acetylation (K):1000.00;K25:D3 Acetylation (K):1000.00	93715	1.0301-1.0526
361	MMAR_3083|MMAR_3083|CDS|3733814-3735172|-|conserved	TRUE	R.AGEFSR.I	N	23.84	665.313	6	-4.8	333.661	2	7.1973																																																																																																																																																																																																																																																	06Apr2024_DDH_3740_x01L_Slot1-10_2_8532.d	1584910	2	1	1	0	0	0	0	0	0	0	0	0	0	0	0	0	0	0	0	0	0	0	0	0	0	0	0	0	0	0	0	0	0	0	0	0	0	0	0	0	0	0	0	0	0	0	0	0	0	0	0	0	0	0	0	0	0	0	0	0	0	0	0	0	0	0	0	0	0	0	0	0	0	0	0	0	0	0	0	0	0	0	0	0	0	0	0	0	0	0	0	0	0	0	0	0	0	0	0	0	0	0	0	0	0	0	0	0	0	0	0	0	0	0	0	0	0	0	0	0	0	131	136			1594	0.7019-0.7250
361	MMAR_3083|MMAR_3083|CDS|3733814-3735172|-|conserved	TRUE	V.VDLWGR.Q	N	34.59	744.392	6	-2.2	373.201	2	35.8997										1100	1230											951			953	1310			1620					804																																																																																																16400	13500											10400			17500	11400			14000					7730																																																																																							06Apr2024_DDH_3740_x10L_Slot1-20_3_8566.d	2899636	77	2	1	4	1	1	1	1	3	1	2	2	1	1	3	2	0	0	0	1	1	2	2	2	2	2	2	1	2	1	1	0	0	0	1	1	1	0	0	0	0	0	0	0	0	0	0	0	0	0	0	0	0	0	0	0	0	0	1	1	1	0	0	0	0	0	0	0	0	0	0	0	0	2	2	3	2	2	1	1	4	1	0	0	1	1	1	4	0	0	0	0	0	1	0	0	0	0	0	0	0	0	0	0	0	0	0	0	0	0	0	0	0	0	0	0	0	0	0	0	0	303	308			28717	0.7269-0.7500
358	MMAR_2000|sthA|CDS|2420439-2421854|-|soluble	TRUE	K.A(+45.03)AIASAK(+45.03)LGK(+45.03).S	Y	40.26	1063.66	10	0.1	532.834	2	74.834																																																																																																																																																																																																																																																	06Apr2024_DDH_3740_x06L_Slot1-15_3_8550.d	5053395	1	0	0	0	0	0	0	0	0	0	0	0	0	0	0	0	0	0	1	0	0	0	0	0	0	0	0	0	0	0	0	0	0	0	0	0	0	0	0	0	0	0	0	0	0	0	0	0	0	0	0	0	0	0	0	0	0	0	0	0	0	0	0	0	0	0	0	0	0	0	0	0	0	0	0	0	0	0	0	0	0	0	0	0	0	0	0	0	0	0	0	0	0	0	0	0	0	0	0	0	0	0	0	0	0	0	0	0	0	0	0	0	0	0	0	0	0	0	0	0	0	21	30	D3 Acetylation (K); D3 Acetylation (K); D3 Acetylation (Protein N-term)	A1:D3 Acetylation (Protein N-term):1000.00;K7:D3 Acetylation (K):1000.00;K10:D3 Acetylation (K):1000.00	67062	0.8896-0.9125
358	MMAR_2000|sthA|CDS|2420439-2421854|-|soluble	TRUE	K.A(+45.03)AIASAKLGK(+45.03)SVAIIER.G	Y	27.2	1787.08	17	8.7	596.703	3	66.7019																																																																																																																																																																																																																																																	06Apr2024_DDH_3740_x01L_Slot1-10_3_8533.d	4492801	1	0	0	1	0	0	0	0	0	0	0	0	0	0	0	0	0	0	0	0	0	0	0	0	0	0	0	0	0	0	0	0	0	0	0	0	0	0	0	0	0	0	0	0	0	0	0	0	0	0	0	0	0	0	0	0	0	0	0	0	0	0	0	0	0	0	0	0	0	0	0	0	0	0	0	0	0	0	0	0	0	0	0	0	0	0	0	0	0	0	0	0	0	0	0	0	0	0	0	0	0	0	0	0	0	0	0	0	0	0	0	0	0	0	0	0	0	0	0	0	0	21	37	D3 Acetylation (K); D3 Acetylation (Protein N-term)	A1:D3 Acetylation (Protein N-term):1000.00;K10:D3 Acetylation (K):44.44	72865	0.8933-0.9161
358	MMAR_2000|sthA|CDS|2420439-2421854|-|soluble	TRUE	R.A(+45.03)LNQFR.R	Y	26.26	792.432	6	-5.3	397.219	2	43.0706																																																																																																																																																																																																																																																	06Apr2024_DDH_3740_x06L_Slot1-15_1_8548.d	3471910	30	0	0	0	0	0	0	0	0	0	0	0	0	0	0	1	2	1	1	1	0	0	0	0	0	0	0	0	0	0	0	0	0	0	0	0	0	0	0	0	0	0	0	0	0	0	0	0	0	0	0	0	0	0	0	0	0	0	0	0	0	0	0	0	0	0	0	0	0	0	0	0	0	2	1	2	0	0	0	1	2	1	2	1	2	0	0	0	3	1	2	0	0	0	2	1	1	0	0	0	0	0	0	0	0	0	0	0	0	0	0	0	0	0	0	0	0	0	0	0	0	465	470	D3 Acetylation (N-term)	A1:D3 Acetylation (N-term):1000.00	23470	0.7556-0.7786
358	MMAR_2000|sthA|CDS|2420439-2421854|-|soluble	TRUE	R.ALNQFR.R	Y	29.49	747.403	6	-4.8	374.705	2	16.7188	797	712	763	642	756			699	638	687	627			266							292			316	446	684	619	568	672	715		384		739	651	496																																					1970	1720	1720	3120	3100			963	1050				1690	1540	1540				926	1010	644																												9790	11800	11100	8100	10600			10700	9620	24700	9910			11900							8770			6380	9590	11000	9570	9530	10500	11700		5370		10900	9220	10400																																					42700	21500	21200	64400	36000			13300	11700				18300	17300	16900				12800	26300	9230																												06Apr2024_DDH_3740_x03L_Slot1-12_1_8537.d	2175359	70	1	2	1	2	1	1	1	1	1	2	2	1	1	2	0	0	0	1	2	1	2	1	1	2	2	1	1	1	1	1	3	1	2	1	1	1	0	0	0	0	0	0	0	0	0	0	0	0	0	0	0	0	0	0	0	0	0	0	0	0	0	0	0	0	0	0	0	0	0	0	0	0	3	1	1	2	1	0	1	2	1	1	2	0	2	1	1	0	0	0	1	3	1	1	0	0	0	0	0	0	0	0	0	0	0	0	0	0	0	0	0	0	0	0	0	0	0	0	0	0	465	470			7106	0.7361-0.7593
358	MMAR_2000|sthA|CDS|2420439-2421854|-|soluble	TRUE	R.DLAVTFR.F	Y	32.52	820.444	7	1	411.226	2	43.4009										968															995	1010	978	1090	1300	1090						668																																					1890						1630		1740						1660				1140																																							12100															11000	13500	11400	12300	13100	13400						8070																																					18500						16000		14500						15500				10900																														29Feb2024_DDH_3740DDA_x25_Slot1-37_1_8279.d	2749127	15	0	0	0	0	0	0	0	0	0	1	0	0	0	0	0	0	0	0	0	0	1	0	0	0	1	1	1	1	1	1	0	0	0	0	1	1	0	0	0	0	0	0	0	0	0	0	0	0	0	0	0	0	0	0	0	0	0	0	0	0	0	0	0	0	0	0	0	0	0	0	0	0	1	0	0	0	0	0	1	0	1	0	0	0	0	0	1	0	0	0	1	0	0	0	0	0	0	0	0	0	0	0	0	0	0	0	0	0	0	0	0	0	0	0	0	0	0	0	0	0	231	237			43214	0.7691-0.7918
358	MMAR_2000|sthA|CDS|2420439-2421854|-|soluble	TRUE	R.DN(+0.98)MLDFC(+57.02)DPEVVEALK(+45.03)FHLR.D	Y	49.91	2493.17	20	-3	832.059	3	92.846																																																																																																																																																																																																																																																	06Apr2024_DDH_3740_x11L_Slot1-21_1_8567.d	5830996	2	0	1	0	0	0	0	0	0	0	0	0	0	0	0	0	0	0	0	0	0	0	0	0	0	0	0	0	0	0	0	1	0	0	0	0	0	0	0	0	0	0	0	0	0	0	0	0	0	0	0	0	0	0	0	0	0	0	0	0	0	0	0	0	0	0	0	0	0	0	0	0	0	0	0	0	0	0	0	0	0	0	0	0	0	0	0	0	0	0	0	0	0	0	0	0	0	0	0	0	0	0	0	0	0	0	0	0	0	0	0	0	0	0	0	0	0	0	0	0	0	211	230	Carbamidomethylation; D3 Acetylation (K); Deamidation (NQ)	N2:Deamidation (NQ):1000.00;K16:D3 Acetylation (K):1000.00	116968	1.0420-1.0645
358	MMAR_2000|sthA|CDS|2420439-2421854|-|soluble	TRUE	R.DNM(+15.99)LDFC(+57.02)DPEVVEALK(+45.03)FHLR.D	Y	65.03	2508.19	20	-3.3	837.063	3	87.0089			127			144					175																																																																	83									1220	1320	976																																				3990			8270					2710																																																																	3160									13700	10100	8880																																		06Apr2024_DDH_3740_x01L_Slot1-10_3_8533.d	5490539	41	1	0	2	1	2	2	0	0	0	2	1	3	0	1	0	0	0	0	2	2	0	1	1	0	1	1	0	0	0	1	1	1	1	1	1	1	0	0	0	0	0	0	0	0	0	0	0	0	0	0	0	0	0	0	0	0	0	0	0	0	0	0	0	0	0	0	0	0	0	0	0	0	0	0	0	2	3	2	0	1	0	0	0	0	1	1	1	0	0	0	0	0	0	0	0	0	0	0	0	0	0	0	0	0	0	0	0	0	0	0	0	0	0	0	0	0	0	0	0	0	211	230	Carbamidomethylation; D3 Acetylation (K); Oxidation (M)	M3:Oxidation (M):1000.00;K16:D3 Acetylation (K):1000.00	105596	1.0609-1.0834
358	MMAR_2000|sthA|CDS|2420439-2421854|-|soluble	TRUE	R.DNMLDFC(+57.02)DPEVVEALK(+45.03)FHLR.D	Y	64.02	2492.19	20	-12.7	831.723	3	92.807	441	324	226		447					278		161													414	275	293	464	295			159		398	247	310																																																																																					7100	7000	8300		7490					7060		4780													5260	13200	5460	5990	5050			3900		6020	7070	8830																																																																																					06Apr2024_DDH_3740_x11L_Slot1-21_1_8567.d	5829073	39	2	1	2	1	2	1	2	2	1	1	0	2	0	0	0	0	0	0	0	0	0	0	1	2	1	2	2	1	1	0	2	2	2	2	2	2	0	0	0	0	0	0	0	0	0	0	0	0	0	0	0	0	0	0	0	0	0	0	0	0	0	0	0	0	0	0	0	0	0	0	0	0	0	0	0	0	0	0	0	0	0	0	0	0	0	0	0	0	0	0	0	0	0	0	0	0	0	0	0	0	0	0	0	0	0	0	0	0	0	0	0	0	0	0	0	0	0	0	0	0	211	230	Carbamidomethylation; D3 Acetylation (K)	K16:D3 Acetylation (K):1000.00	116899	1.0420-1.0645
358	MMAR_2000|sthA|CDS|2420439-2421854|-|soluble	TRUE	R.E(+42.01)YDM(+15.99)VVIGSGPGGQ(+0.98)KAAIASAK(+45.03)LGK(+45.03)SVAIIER.G	Y	21.31	3363.79	32	-7.5	1122.25	3	92.5644																																																																																																																																																																																																																																																	29Feb2024_DDH_3740DDA_x31_Slot1-43_2_8302.d	5478400	5	0	0	0	0	0	0	0	0	0	0	0	0	0	0	0	0	0	0	0	0	0	0	0	0	0	0	0	0	0	0	0	0	0	0	0	0	0	0	0	0	0	0	0	0	0	0	0	0	0	0	0	0	0	0	0	0	0	0	0	0	0	0	0	0	0	0	0	0	0	0	0	0	0	0	1	0	0	0	0	1	0	0	0	0	0	1	0	0	0	0	0	2	0	0	0	0	0	0	0	0	0	0	0	0	0	0	0	0	0	0	0	0	0	0	0	0	0	0	0	0	6	37	Acetylation (Protein N-term); D3 Acetylation (K); D3 Acetylation (K); Deamidation (NQ); Oxidation (M)	E1:Acetylation (Protein N-term):1000.00;M4:Oxidation (M):1000.00;Q14:Deamidation (NQ):1000.00;K22:D3 Acetylation (K):34.75;K25:D3 Acetylation (K):74.64	117559	1.1270-1.1494
358	MMAR_2000|sthA|CDS|2420439-2421854|-|soluble	TRUE	R.E(+42.01)YDM(+15.99)VVIGSGPGGQKAAIASAK(+45.03)LGK(+45.03)SVAIIER.G	Y	23.8	3362.8	32	-15.9	1121.92	3	92.4191																																																																																																																																																																																																																																																	06Apr2024_DDH_3740_x10L_Slot1-20_2_8565.d	5732237	2	0	0	0	0	0	0	0	0	0	0	0	0	0	0	0	0	0	0	0	0	0	0	0	0	0	0	0	0	1	0	0	0	0	0	0	0	0	0	0	0	0	0	0	0	0	0	0	0	0	0	0	0	0	0	0	0	0	0	0	0	0	0	0	0	0	0	0	0	0	0	0	0	0	1	0	0	0	0	0	0	0	0	0	0	0	0	0	0	0	0	0	0	0	0	0	0	0	0	0	0	0	0	0	0	0	0	0	0	0	0	0	0	0	0	0	0	0	0	0	0	6	37	Acetylation (Protein N-term); D3 Acetylation (K); D3 Acetylation (K); Oxidation (M)	E1:Acetylation (Protein N-term):1000.00;M4:Oxidation (M):1000.00;K22:D3 Acetylation (K):15.21;K25:D3 Acetylation (K):17.73	120179	1.1505-1.1728
358	MMAR_2000|sthA|CDS|2420439-2421854|-|soluble	TRUE	R.E(+45.03)AVLYLTGM(+15.99)N(+0.98)QR.E	Y	14.62	1455.71	12	9	728.86	2	70.8001																																																																																																																																																																																																																																																	29Feb2024_DDH_3740DDA_x30_Slot1-42_3_8300.d	4480862	1	0	0	0	0	0	0	0	0	0	0	0	0	0	0	0	0	0	0	0	0	0	0	0	0	0	0	0	0	0	0	0	0	0	0	0	0	0	0	0	0	0	0	0	0	0	0	0	0	0	0	0	0	0	0	0	0	0	0	0	0	0	0	0	0	0	0	0	0	0	0	0	0	0	0	0	0	0	0	0	0	0	0	0	0	0	0	0	0	0	1	0	0	0	0	0	0	0	0	0	0	0	0	0	0	0	0	0	0	0	0	0	0	0	0	0	0	0	0	0	0	58	69	D3 Acetylation (N-term); Deamidation (NQ); Oxidation (M)	E1:D3 Acetylation (N-term):1000.00;M9:Oxidation (M):1000.00;N10:Deamidation (NQ):7.21	53510	1.0202-1.0427
358	MMAR_2000|sthA|CDS|2420439-2421854|-|soluble	TRUE	R.E(+45.03)AVLYLTGM(+15.99)NQR.E	Y	47.71	1454.73	12	-7.9	728.361	2	70.0352																247																																																										136					199		483	2700	2490	1600				3490	3350	3640	75	190	207	442		479																																								4510																																																										2080					5910		5260	22800	21200	10500				21200	17100	8610	4400	10200	3660	6170		5740																									06Apr2024_DDH_3740_x06L_Slot1-15_3_8550.d	4818266	49	0	0	0	0	0	0	0	0	0	0	0	0	0	0	0	1	1	3	0	0	0	0	0	0	0	0	0	0	0	0	1	0	0	0	0	0	0	0	0	0	0	0	0	0	0	0	0	0	0	0	0	0	0	0	0	0	0	0	0	0	0	0	0	0	0	0	0	0	0	0	0	0	0	1	0	0	0	0	2	0	2	2	3	2	0	0	0	4	6	4	4	4	1	3	1	1	0	0	0	0	0	0	0	0	0	0	0	0	0	1	0	2	0	0	0	0	0	0	0	0	58	69	D3 Acetylation (N-term); Oxidation (M)	E1:D3 Acetylation (N-term):1000.00;M9:Oxidation (M):1000.00	59975	1.0312-1.0537
358	MMAR_2000|sthA|CDS|2420439-2421854|-|soluble	TRUE	R.E(+45.03)AVLYLTGMNQR.E	Y	54.02	1438.73	12	-1.5	720.363	2	82.0393													216			1030		916	529	293	375											536	739																																									231																					347																																						3270			18000		7710	4340	4570	4550											6580	6510																																									3010																					5240																										29Feb2024_DDH_3740DDA_x28_Slot1-40_3_8292.d	4962114	46	0	0	0	0	0	0	0	0	1	1	0	0	1	1	2	2	2	1	2	1	1	0	0	0	0	0	0	0	0	0	1	1	2	0	0	0	0	0	0	0	0	0	0	0	0	0	0	0	0	0	0	0	0	0	0	0	0	0	0	0	0	0	0	0	0	0	0	0	0	0	0	0	0	1	2	0	0	0	1	1	1	1	1	2	0	0	0	0	1	0	2	1	4	4	2	3	0	0	0	0	0	0	0	0	0	0	0	0	0	0	0	0	0	0	0	0	0	0	0	0	58	69	D3 Acetylation (N-term)	E1:D3 Acetylation (N-term):1000.00	99072	1.0193-1.0418
358	MMAR_2000|sthA|CDS|2420439-2421854|-|soluble	TRUE	R.E(+45.03)KTTVTGDYIVIATGTR.P	Y	42.23	1868.99	17	-0.7	935.499	2	57.9304																				291																																																																								115																																																4480																																																																								2100																													06Apr2024_DDH_3740_x07L_Slot1-16_2_8554.d	4127334	2	0	0	0	0	0	0	0	0	0	0	0	0	0	0	0	0	0	0	0	1	0	0	0	0	0	0	0	0	0	0	0	0	0	0	0	0	0	0	0	0	0	0	0	0	0	0	0	0	0	0	0	0	0	0	0	0	0	0	0	0	0	0	0	0	0	0	0	0	0	0	0	0	0	0	0	0	0	0	0	0	0	0	0	0	0	0	0	0	0	0	0	1	0	0	0	0	0	0	0	0	0	0	0	0	0	0	0	0	0	0	0	0	0	0	0	0	0	0	0	0	135	151	D3 Acetylation (N-term)	E1:D3 Acetylation (N-term):1000.00	53169	1.1309-1.1532
358	MMAR_2000|sthA|CDS|2420439-2421854|-|soluble	TRUE	R.E(+45.03)KTTVTGDYIVIATGTRPAR.P	Y	13.44	2193.18	20	5.5	732.065	3	51.5997																																																																																																																																																																																																																																																	29Feb2024_DDH_3740DDA_x26_Slot1-38_2_8283.d	3090865	1	0	0	0	0	0	0	0	0	0	0	0	0	0	0	0	0	0	0	0	0	0	0	0	0	0	0	0	0	0	0	0	0	0	0	0	0	0	0	0	0	0	0	0	0	0	0	0	0	0	0	0	0	0	0	0	0	0	0	0	0	0	0	0	0	0	0	0	0	0	0	0	0	0	0	0	0	1	0	0	0	0	0	0	0	0	0	0	0	0	0	0	0	0	0	0	0	0	0	0	0	0	0	0	0	0	0	0	0	0	0	0	0	0	0	0	0	0	0	0	0	135	154	D3 Acetylation (N-term)	E1:D3 Acetylation (N-term):1000.00	62356	0.9824-1.0049
358	MMAR_2000|sthA|CDS|2420439-2421854|-|soluble	TRUE	R.E(+45.03)LYGASYR.V	Y	39.17	1002.49	8	1.2	502.248	2	41.8693													212			535	490	356																																																																1410		1100					1030				131	315																																							3360			7280	5600	5570																																																																28200		10900					7790				4610	5120																											06Apr2024_DDH_3740_x06L_Slot1-15_1_8548.d	3411424	14	0	0	0	0	0	0	0	0	0	0	0	0	1	0	0	1	1	1	0	0	0	0	0	0	0	0	0	0	0	0	0	0	0	0	0	0	0	0	0	0	0	0	0	0	0	0	0	0	0	0	0	0	0	0	0	0	0	0	0	0	0	0	0	0	0	0	0	0	0	0	0	0	0	0	0	0	0	0	0	0	1	2	1	1	0	0	0	1	1	1	0	0	1	1	0	0	0	0	0	0	0	0	0	0	0	0	0	0	0	0	0	0	0	0	0	0	0	0	0	0	70	77	D3 Acetylation (N-term)	E1:D3 Acetylation (N-term):1000.00	22312	0.8549-0.8778
358	MMAR_2000|sthA|CDS|2420439-2421854|-|soluble	TRUE	R.E(+45.03)YDM(+15.99)VVIGSGPGGQK(+45.03)AAIASAK(+45.03)LGKS(+45.03)VAIIER.G	Y	35.1	3410.85	32	4.1	1137.95	3	102.951																																																																																																																																																																																																																																																	29Feb2024_DDH_3740DDA_x28_Slot1-40_3_8292.d	5981476	1	0	0	0	0	0	0	0	0	0	0	0	0	0	0	0	0	0	0	0	0	0	0	0	0	0	0	0	0	0	0	0	0	0	0	0	0	0	0	0	0	0	0	0	0	0	0	0	0	0	0	0	0	0	0	0	0	0	0	0	0	0	0	0	0	0	0	0	0	0	0	0	0	0	0	0	0	0	0	0	0	0	0	0	1	0	0	0	0	0	0	0	0	0	0	0	0	0	0	0	0	0	0	0	0	0	0	0	0	0	0	0	0	0	0	0	0	0	0	0	0	6	37	D3 Acetylation (K); D3 Acetylation (K); D3 Acetylation (Protein N-term); D3 O-Acylation (STY); Oxidation (M)	E1:D3 Acetylation (Protein N-term):1000.00;M4:Oxidation (M):1000.00;K15:D3 Acetylation (K):15.38;K22:D3 Acetylation (K):24.24;S26:D3 O-Acylation (STY):15.01	124690	1.1646-1.1869
358	MMAR_2000|sthA|CDS|2420439-2421854|-|soluble	TRUE	R.E(-18.01)LYGASYR.V	Y	11.41	939.445	8	-5.3	470.726	2	9.8697																																							1410																																																																																																																								20400																																																																																		06Apr2024_DDH_3740_x13L_Slot1-23_3_8577.d	3262388	1	0	0	0	0	0	0	0	0	0	0	0	0	0	0	0	0	0	0	0	0	0	0	0	0	0	0	0	0	0	0	0	0	0	0	0	0	0	0	1	0	0	0	0	0	0	0	0	0	0	0	0	0	0	0	0	0	0	0	0	0	0	0	0	0	0	0	0	0	0	0	0	0	0	0	0	0	0	0	0	0	0	0	0	0	0	0	0	0	0	0	0	0	0	0	0	0	0	0	0	0	0	0	0	0	0	0	0	0	0	0	0	0	0	0	0	0	0	0	0	0	70	77	Pyro-glu from E	E1:Pyro-glu from E:1000.00	275	0.8393-0.8622
358	MMAR_2000|sthA|CDS|2420439-2421854|-|soluble	TRUE	R.E(-18.01)YDM(+15.99)VVIGS(+45.03)GPGGQKAAIASAK(+45.03)LGK(+45.03)SVAIIER.G	Y	35.09	3347.81	32	18.8	1116.96	3	97.2305																																																																																																																																																																																																																																																	06Apr2024_DDH_3740_x12L_Slot1-22_3_8572.d	5911440	2	0	0	0	0	0	0	0	0	0	0	0	0	0	0	0	0	0	0	0	0	0	0	1	0	0	0	0	0	0	0	0	0	0	0	0	1	0	0	0	0	0	0	0	0	0	0	0	0	0	0	0	0	0	0	0	0	0	0	0	0	0	0	0	0	0	0	0	0	0	0	0	0	0	0	0	0	0	0	0	0	0	0	0	0	0	0	0	0	0	0	0	0	0	0	0	0	0	0	0	0	0	0	0	0	0	0	0	0	0	0	0	0	0	0	0	0	0	0	0	0	6	37	D3 Acetylation (K); D3 Acetylation (K); D3 O-Acylation (STY); Oxidation (M); Pyro-glu from E	E1:Pyro-glu from E:1000.00;M4:Oxidation (M):1000.00;S9:D3 O-Acylation (STY):16.94;K22:D3 Acetylation (K):34.75;K25:D3 Acetylation (K):71.03	127887	1.1184-1.1407
358	MMAR_2000|sthA|CDS|2420439-2421854|-|soluble	TRUE	R.E(-18.01)YDM(+15.99)VVIGSGPGGQ(+0.98)K(+45.03)AAIASAK.L	Y	12.4	2192.09	22	5.1	1097.05	2	59.5528																																																																																																																																																																																																																																																	06Apr2024_DDH_3740_x09L_Slot1-19_2_8560.d	4105179	1	0	0	0	0	0	0	0	0	0	0	0	0	0	0	0	0	0	0	0	0	0	0	0	0	0	1	0	0	0	0	0	0	0	0	0	0	0	0	0	0	0	0	0	0	0	0	0	0	0	0	0	0	0	0	0	0	0	0	0	0	0	0	0	0	0	0	0	0	0	0	0	0	0	0	0	0	0	0	0	0	0	0	0	0	0	0	0	0	0	0	0	0	0	0	0	0	0	0	0	0	0	0	0	0	0	0	0	0	0	0	0	0	0	0	0	0	0	0	0	0	6	27	D3 Acetylation (K); Deamidation (NQ); Oxidation (M); Pyro-glu from E	E1:Pyro-glu from E:1000.00;M4:Oxidation (M):1000.00;Q14:Deamidation (NQ):1000.00;K15:D3 Acetylation (K):43.57	63459	1.2536-1.2757
358	MMAR_2000|sthA|CDS|2420439-2421854|-|soluble	TRUE	R.E(-18.01)YDM(+15.99)VVIGSGPGGQK(+45.03)AAIASAK.L	Y	29.8	2191.1	22	-2.5	1096.55	2	59.5818																																																																											835																																																																																																																								14300																																														06Apr2024_DDH_3740_x12L_Slot1-22_3_8572.d	4058683	4	0	0	0	0	0	0	0	0	0	0	0	0	0	0	0	0	0	0	0	0	0	0	0	0	0	0	0	0	0	0	0	0	0	2	0	1	0	0	0	0	0	0	0	0	0	0	0	0	0	0	0	0	0	0	0	0	0	0	0	0	0	0	0	0	0	0	0	0	0	0	0	0	0	0	1	0	0	0	0	0	0	0	0	0	0	0	0	0	0	0	0	0	0	0	0	0	0	0	0	0	0	0	0	0	0	0	0	0	0	0	0	0	0	0	0	0	0	0	0	0	6	27	D3 Acetylation (K); Oxidation (M); Pyro-glu from E	E1:Pyro-glu from E:1000.00;M4:Oxidation (M):1000.00;K15:D3 Acetylation (K):15.08	64240	1.2226-1.2448
358	MMAR_2000|sthA|CDS|2420439-2421854|-|soluble	TRUE	R.E(-18.01)YDM(+15.99)VVIGSGPGGQK(+45.03)AAIASAK(+45.03)LGK(+45.03)SVAIIER.G	Y	42.88	3347.81	32	-10.4	1116.93	3	97.2309																																																																																																																																																																																																																																																	06Apr2024_DDH_3740_x10L_Slot1-20_3_8566.d	5915274	8	0	1	0	0	1	1	1	0	0	0	0	0	0	0	0	0	0	0	0	1	0	1	0	1	0	0	0	0	0	1	0	0	0	0	0	0	0	0	0	0	0	0	0	0	0	0	0	0	0	0	0	0	0	0	0	0	0	0	0	0	0	0	0	0	0	0	0	0	0	0	0	0	0	0	0	0	0	0	0	0	0	0	0	0	0	0	0	0	0	0	0	0	0	0	0	0	0	0	0	0	0	0	0	0	0	0	0	0	0	0	0	0	0	0	0	0	0	0	0	0	6	37	D3 Acetylation (K); D3 Acetylation (K); D3 Acetylation (K); Oxidation (M); Pyro-glu from E	E1:Pyro-glu from E:1000.00;M4:Oxidation (M):1000.00;K15:D3 Acetylation (K):1000.00;K22:D3 Acetylation (K):1000.00;K25:D3 Acetylation (K):1000.00	129867	1.1505-1.1728
358	MMAR_2000|sthA|CDS|2420439-2421854|-|soluble	TRUE	R.EAVLYLTGM(+15.99)NQ(+0.98)R.E	Y	36.9	1410.68	12	8.8	706.347	2	41.3389																																																																																																																																																																																																																																																	29Feb2024_DDH_3740DDA_x25_Slot1-37_3_8281.d	2720998	1	0	0	0	0	0	0	0	0	0	0	0	0	0	0	0	0	0	0	0	0	0	0	0	0	0	0	0	0	0	0	0	0	0	0	0	0	0	0	0	0	0	0	0	0	0	0	0	0	0	0	0	0	0	0	0	0	0	0	0	0	0	0	0	0	0	0	0	0	0	0	0	0	0	0	1	0	0	0	0	0	0	0	0	0	0	0	0	0	0	0	0	0	0	0	0	0	0	0	0	0	0	0	0	0	0	0	0	0	0	0	0	0	0	0	0	0	0	0	0	0	58	69	Deamidation (NQ); Oxidation (M)	M9:Oxidation (M):1000.00;Q11:Deamidation (NQ):0.00	38260	0.9761-0.9986
358	MMAR_2000|sthA|CDS|2420439-2421854|-|soluble	TRUE	R.EAVLYLTGM(+15.99)NQR.E	Y	47.81	1409.7	12	-0.1	705.847	2	41.413	715	741	826	452	829	679		312	484	707	929		498		554		152	226	779	507	699	382		465	427		1020		617	1320	380			960		169																																					4120	4090	3860	3930	4070	3930	4670	4650	3620		1150	1090	3570		3290				3960	3500			500	536																									5730	7310	7610	5430	7870	7830	6970	6650	6760	8560	11200		10400		12000		4280	3400	11600	9900	7570	7850		6590	6660		12000		8350	11800	6240			13600		3420																																					26700	54700	85900	28900	27600	53300	17400	17800	36700		9050	11200	28400		54100				80700	54600			4220	8990																									29Feb2024_DDH_3740DDA_x28_Slot1-40_3_8292.d	2959096	69	1	1	1	1	1	1	1	1	1	1	1	0	1	0	1	1	1	1	1	1	1	1	0	1	1	0	1	0	1	1	1	0	1	1	0	1	0	0	0	0	0	0	0	0	0	0	0	0	0	0	0	0	0	0	0	0	0	0	0	0	0	0	0	0	0	0	0	0	0	0	0	0	2	2	3	1	1	2	2	1	2	0	2	1	2	1	2	0	2	1	3	2	1	4	1	2	0	0	0	0	0	0	0	0	0	0	0	0	0	0	0	0	0	0	0	0	0	0	0	0	58	69	Oxidation (M)	M9:Oxidation (M):1000.00	30703	0.9635-0.9860
358	MMAR_2000|sthA|CDS|2420439-2421854|-|soluble	TRUE	R.EAVLYLTGMNQR.E	Y	52.25	1393.7	12	-2.2	697.854	2	51.3302	1970		2190	1830	1890	2100	1920	1910	1880	2170	1840	1970	921	1030	1000				1180	1110	1200		1200		1860	2100	1730	1840	1990	2250		538	1090	2030	1800	1620																																					1050	822	884	2700	2520	3010		719					1090	1070	794				455	616	604																												38500		42900	15600	17300	18800	19300	18100	18200	20400	16700	20500	10100	11800	10600				14100	13400	14200		12700		18000	41800	17700	37500	20700	40700		13600	12100	64800	34600	18100																																					10400	10200	10500	22100	21400	54800		9330					11400	11000	9510				5730	6750	6340																												06Apr2024_DDH_3740_x06L_Slot1-15_2_8549.d	3912756	80	3	1	2	1	1	1	2	1	2	1	2	1	1	1	2	1	1	1	1	1	1	1	1	1	2	2	2	2	1	3	1	1	3	4	3	2	0	0	0	0	0	0	0	0	0	0	0	0	0	0	0	0	0	0	0	0	0	1	2	1	0	0	0	0	0	0	0	0	0	0	0	0	1	1	1	1	2	2	1	1	0	0	2	0	1	1	2	0	0	0	1	1	1	0	0	0	0	0	0	0	0	0	0	0	0	0	0	0	0	0	0	0	0	0	0	0	0	0	0	0	58	69			33261	0.9779-1.0005
358	MMAR_2000|sthA|CDS|2420439-2421854|-|soluble	TRUE	S.EAYKVAALDVMNK.V	Y	18.78	1450.75	13	-14.8	726.362	2	67.4359																																																																																							200																																																																																																																								7130																																		29Feb2024_DDH_3740DDA_x29_Slot1-41_3_8295.d	3998890	1	0	0	0	0	0	0	0	0	0	0	0	0	0	0	0	0	0	0	0	0	0	0	0	0	0	0	0	0	0	0	0	0	0	0	0	0	0	0	0	0	0	0	0	0	0	0	0	0	0	0	0	0	0	0	0	0	0	0	0	0	0	0	0	0	0	0	0	0	0	0	0	0	0	0	0	0	0	0	0	0	0	0	0	0	0	0	1	0	0	0	0	0	0	0	0	0	0	0	0	0	0	0	0	0	0	0	0	0	0	0	0	0	0	0	0	0	0	0	0	0	450	462			91585	0.9932-1.0157
358	MMAR_2000|sthA|CDS|2420439-2421854|-|soluble	TRUE	R.EK(+45.03)TTVTGDYIVIATGTR.P	Y	48.28	1868.99	17	0	935.5	2	57.8765	163		180		188	339	187	241	257	464	281	388		311	276				170	291	232	526		331	347	398	247	445	635	388	343	153	419	479	515	587																																					309		303	601	503	483			69.1				217																																				12500		3330		8450	6810	5130	3750	2880	6050	6780	5470		5790	3810				4160	4480	5160	14900		6340	5340	13700	5540	16600	6600	14300	6600	4830	5070	7970	13500	7070																																					4390		5340	15100	6480	6890			2930				2640																																				06Apr2024_DDH_3740_x07L_Slot1-16_1_8553.d	4110261	63	3	2	1	2	1	1	1	1	2	1	2	2	0	1	1	0	0	0	2	1	1	2	1	1	1	2	2	2	1	2	1	2	1	2	2	1	0	0	0	0	0	0	0	0	0	0	0	0	0	0	0	0	0	0	0	0	0	0	0	0	0	0	0	0	0	0	0	0	0	0	0	0	1	1	1	2	1	1	0	2	1	0	0	0	1	1	2	0	0	0	1	0	0	0	0	0	0	0	0	0	0	0	0	0	0	0	0	0	0	0	0	0	0	0	0	0	0	0	0	0	135	151	D3 Acetylation (K)	K2:D3 Acetylation (K):1000.00	54636	1.1282-1.1505
358	MMAR_2000|sthA|CDS|2420439-2421854|-|soluble	TRUE	R.EK(+45.03)TTVTGDYIVIATGTRPAR.P	Y	14.89	2193.18	20	-1	732.06	3	51.6467																																																																																																																																																																																																																																																	29Feb2024_DDH_3740DDA_x26_Slot1-38_1_8282.d	3057049	1	0	0	0	0	0	0	0	0	0	0	0	0	0	0	0	0	0	0	0	0	0	0	0	0	0	0	0	0	0	0	0	0	0	0	0	0	0	0	0	0	0	0	0	0	0	0	0	0	0	0	0	0	0	0	0	0	0	0	0	0	0	0	0	0	0	0	0	0	0	0	0	0	0	0	0	1	0	0	0	0	0	0	0	0	0	0	0	0	0	0	0	0	0	0	0	0	0	0	0	0	0	0	0	0	0	0	0	0	0	0	0	0	0	0	0	0	0	0	0	0	135	154	D3 Acetylation (K)	K2:D3 Acetylation (K):1000.00	63766	0.9869-1.0094
358	MMAR_2000|sthA|CDS|2420439-2421854|-|soluble	TRUE	R.ELARGQ(+0.98)IAGDS(+45.03)YGM(+15.99)LK(+45.03).L	Y	11.72	1814.9	16	-3.5	908.45	2	67.7278																																																																																																																																																																																																																																																	06Apr2024_DDH_3740_x06L_Slot1-15_1_8548.d	4675569	1	0	0	0	0	0	0	0	0	0	0	0	0	0	0	0	1	0	0	0	0	0	0	0	0	0	0	0	0	0	0	0	0	0	0	0	0	0	0	0	0	0	0	0	0	0	0	0	0	0	0	0	0	0	0	0	0	0	0	0	0	0	0	0	0	0	0	0	0	0	0	0	0	0	0	0	0	0	0	0	0	0	0	0	0	0	0	0	0	0	0	0	0	0	0	0	0	0	0	0	0	0	0	0	0	0	0	0	0	0	0	0	0	0	0	0	0	0	0	0	0	383	398	D3 Acetylation (K); D3 O-Acylation (STY); Deamidation (NQ); Oxidation (M)	Q6:Deamidation (NQ):1000.00;S11:D3 O-Acylation (STY):0.00;M14:Oxidation (M):1000.00;K16:D3 Acetylation (K):1000.00	55401	1.1166-1.1389
358	MMAR_2000|sthA|CDS|2420439-2421854|-|soluble	TRUE	R.ELYGASYR.V	Y	39.09	957.456	8	-0.6	479.733	2	23.5527	3270	3070	3290	2810	3060	3330	3250	2990	3140	3390	3190	3160	2010	1880	2140	572	610	615	1940	2140	2130	2100	2010	2130	2940	3250	2980	3520	3080	3620	2030	2160	1880	3240	3040	2970																							320														3290	1510	3820	5000	4240	4840	2970	3170	3100	1090	1250	1330	3890	3770	3370				3400	3310	3130	602	643	623																									36100	33200	36900	26900	34200	34800	33500	31100	34300	33500	32300	35000	23900	21600	24500	7960	9170	8810	20900	23000	51400	22600	25200	24900	33600	31000	29700	32700	33100	34300	23400	22400	21600	30100	33400	28600																							5430														37500	32000	35300	98800	84100	96200	29800	33500	65300	14300	13800	18500	39900	39000	33100				35500	34300	30800	7700	8050	9680																									06Apr2024_DDH_3740_x07L_Slot1-16_2_8554.d	2451949	71	1	1	1	1	1	1	1	1	1	1	1	1	1	1	1	2	1	1	1	1	2	1	1	1	1	1	1	1	1	1	1	1	1	1	1	1	0	0	0	0	0	0	0	0	0	0	0	0	0	0	1	0	0	0	0	0	0	1	1	1	1	1	1	0	0	0	0	0	0	0	0	0	1	1	1	2	2	2	1	1	2	1	1	1	1	1	2	0	0	0	1	1	1	1	1	1	0	0	0	0	0	0	0	0	0	0	0	0	0	0	0	0	0	0	0	0	0	0	0	0	70	77			11158	0.8118-0.8347
358	MMAR_2000|sthA|CDS|2420439-2421854|-|soluble	TRUE	R.EYDM(+15.99)VVIGS(+45.03)GPGGQK(+45.03)AAIAS(+45.03)AKLGKSVAIIER.G	Y	29.19	3365.82	32	19.8	1122.96	3	92.3034																																																																																																																																																																																																																																																	29Feb2024_DDH_3740DDA_x26_Slot1-38_3_8284.d	5095778	1	0	0	0	0	0	0	0	0	0	0	0	0	0	0	0	0	0	0	0	0	0	0	0	0	0	0	0	0	0	0	0	0	0	0	0	0	0	0	0	0	0	0	0	0	0	0	0	0	0	0	0	0	0	0	0	0	0	0	0	0	0	0	0	0	0	0	0	0	0	0	0	0	0	0	0	0	0	1	0	0	0	0	0	0	0	0	0	0	0	0	0	0	0	0	0	0	0	0	0	0	0	0	0	0	0	0	0	0	0	0	0	0	0	0	0	0	0	0	0	0	6	37	D3 Acetylation (K); D3 O-Acylation (STY); D3 O-Acylation (STY); Oxidation (M)	M4:Oxidation (M):1000.00;S9:D3 O-Acylation (STY):0.00;K15:D3 Acetylation (K):1000.00;S20:D3 O-Acylation (STY):0.00	144671	1.1610-1.1833
358	MMAR_2000|sthA|CDS|2420439-2421854|-|soluble	TRUE	R.EYDM(+15.99)VVIGSGPGGQ(+0.98)K(+45.03)AAIASAK.L	Y	27.63	2210.1	22	-14.9	1106.03	2	50.7791																																																																																							42.1																																																																																																																								1360																																		29Feb2024_DDH_3740DDA_x29_Slot1-41_3_8295.d	3175769	4	0	0	0	0	0	0	0	0	0	0	0	0	0	0	0	0	0	0	0	0	0	0	0	0	0	0	0	0	0	0	0	0	0	0	0	0	0	0	0	0	0	0	0	0	0	0	0	0	0	0	0	0	0	0	0	0	0	0	0	0	0	0	0	0	0	0	0	0	0	0	0	0	0	0	0	0	1	0	0	0	0	0	0	0	1	0	2	0	0	0	0	0	0	0	0	0	0	0	0	0	0	0	0	0	0	0	0	0	0	0	0	0	0	0	0	0	0	0	0	0	6	27	D3 Acetylation (K); Deamidation (NQ); Oxidation (M)	M4:Oxidation (M):1000.00;Q14:Deamidation (NQ):1000.00;K15:D3 Acetylation (K):38.64	59195	1.2324-1.2547
358	MMAR_2000|sthA|CDS|2420439-2421854|-|soluble	TRUE	R.EYDM(+15.99)VVIGSGPGGQ(+0.98)K(+45.03)AAIASAK(+45.03)LGK(+45.03)SVAIIER.G	Y	53.8	3366.81	32	8.6	1123.27	3	92.1845																																																																											173						172		172																																																																																																																7360						14300		4250																																						29Feb2024_DDH_3740DDA_x25_Slot1-37_1_8279.d	5158509	8	0	0	0	0	0	0	0	0	0	0	0	0	0	0	0	0	0	0	0	0	0	0	0	0	0	0	0	0	0	0	0	0	0	0	0	0	0	0	0	0	0	0	0	0	0	0	0	0	0	0	0	0	0	0	0	0	0	0	0	0	0	0	0	0	0	0	0	0	0	0	0	0	1	0	2	0	0	0	0	0	3	0	2	0	0	0	0	0	0	0	0	0	0	0	0	0	0	0	0	0	0	0	0	0	0	0	0	0	0	0	0	0	0	0	0	0	0	0	0	0	6	37	D3 Acetylation (K); D3 Acetylation (K); D3 Acetylation (K); Deamidation (NQ); Oxidation (M)	M4:Oxidation (M):1000.00;Q14:Deamidation (NQ):1000.00;K15:D3 Acetylation (K):1000.00;K22:D3 Acetylation (K):1000.00;K25:D3 Acetylation (K):1000.00	134169	1.1646-1.1869
358	MMAR_2000|sthA|CDS|2420439-2421854|-|soluble	TRUE	R.EYDM(+15.99)VVIGSGPGGQK(+45.03)AAIASAK.L	Y	22.65	2209.11	22	-9.7	1105.54	2	50.7964																																																																																																																																																																																																																																																	29Feb2024_DDH_3740DDA_x29_Slot1-41_2_8294.d	3215402	1	0	0	0	0	0	0	0	0	0	0	0	0	0	0	0	0	0	0	0	0	0	0	0	0	0	0	0	0	0	0	0	0	0	0	0	0	0	0	0	0	0	0	0	0	0	0	0	0	0	0	0	0	0	0	0	0	0	0	0	0	0	0	0	0	0	0	0	0	0	0	0	0	0	0	0	0	0	0	0	0	0	0	0	0	0	1	0	0	0	0	0	0	0	0	0	0	0	0	0	0	0	0	0	0	0	0	0	0	0	0	0	0	0	0	0	0	0	0	0	0	6	27	D3 Acetylation (K); Oxidation (M)	M4:Oxidation (M):1000.00;K15:D3 Acetylation (K):11.90	58967	1.2280-1.2502
358	MMAR_2000|sthA|CDS|2420439-2421854|-|soluble	TRUE	R.EYDM(+15.99)VVIGSGPGGQK(+45.03)AAIASAK(+45.03)LGK(+45.03)SVAIIER.G	Y	84.71	3365.82	32	-0.7	1122.93	3	92.8435																																																																									994	1730	897	1220	242	1610							1530	1280					770	348	175																																																																																																				10900	33100	22800	21500	9320	11900							10200	9540					14300	9030	5590																												29Feb2024_DDH_3740DDA_x31_Slot1-43_1_8301.d	5455392	36	0	0	0	0	0	0	0	0	1	0	0	0	0	0	0	0	0	0	0	0	0	0	0	0	0	0	0	0	0	1	0	0	1	0	0	1	0	0	0	0	0	0	0	0	0	0	0	0	0	0	0	0	0	0	0	0	0	0	0	0	0	0	0	0	0	0	0	0	0	0	0	0	3	4	3	3	1	1	1	0	3	1	1	0	2	1	0	0	0	0	4	2	2	0	0	0	0	0	0	0	0	0	0	0	0	0	0	0	0	0	0	0	0	0	0	0	0	0	0	0	6	37	D3 Acetylation (K); D3 Acetylation (K); D3 Acetylation (K); Oxidation (M)	M4:Oxidation (M):1000.00;K15:D3 Acetylation (K):1000.00;K22:D3 Acetylation (K):1000.00;K25:D3 Acetylation (K):1000.00	116799	1.1395-1.1619
358	MMAR_2000|sthA|CDS|2420439-2421854|-|soluble	TRUE	R.EYDMVVIGSGPGGQ(+0.98)K(+45.03)AAIASAK(+45.03).L	Y	17.74	2239.13	22	19.4	1120.59	2	71.6426																																																																																																																																																																																																																																																	06Apr2024_DDH_3740_x07L_Slot1-16_2_8554.d	4803254	1	0	0	0	0	0	0	0	0	0	0	0	0	0	0	0	0	0	0	0	1	0	0	0	0	0	0	0	0	0	0	0	0	0	0	0	0	0	0	0	0	0	0	0	0	0	0	0	0	0	0	0	0	0	0	0	0	0	0	0	0	0	0	0	0	0	0	0	0	0	0	0	0	0	0	0	0	0	0	0	0	0	0	0	0	0	0	0	0	0	0	0	0	0	0	0	0	0	0	0	0	0	0	0	0	0	0	0	0	0	0	0	0	0	0	0	0	0	0	0	0	6	27	D3 Acetylation (K); D3 Acetylation (K); Deamidation (NQ)	Q14:Deamidation (NQ):1000.00;K15:D3 Acetylation (K):1000.00;K22:D3 Acetylation (K):1000.00	76481	1.2465-1.2686
358	MMAR_2000|sthA|CDS|2420439-2421854|-|soluble	TRUE	R.EYDMVVIGSGPGGQ(+0.98)K(+45.03)AAIASAK(+45.03)LGK(+45.03)SVAIIER.G	Y	57.41	3350.81	32	-16.9	1117.92	3	97.2338						481				375	198												204																																																																177																																							5980				4070	4100												10900																																																																3100																																		06Apr2024_DDH_3740_x11L_Slot1-21_3_8569.d	6037631	11	0	0	0	1	0	1	0	0	0	1	1	0	0	0	0	0	0	0	0	0	0	0	3	0	0	0	0	0	0	0	0	1	1	0	0	1	0	0	0	0	0	0	0	0	0	0	0	0	0	0	0	0	0	0	0	0	0	0	0	0	0	0	0	0	0	0	0	0	0	0	0	0	0	0	0	0	0	0	0	0	0	0	0	0	0	0	1	0	0	0	0	0	0	0	0	0	0	0	0	0	0	0	0	0	0	0	0	0	0	0	0	0	0	0	0	0	0	0	0	0	6	37	D3 Acetylation (K); D3 Acetylation (K); D3 Acetylation (K); Deamidation (NQ)	Q14:Deamidation (NQ):1000.00;K15:D3 Acetylation (K):1000.00;K22:D3 Acetylation (K):1000.00;K25:D3 Acetylation (K):1000.00	120590	1.1264-1.1488
358	MMAR_2000|sthA|CDS|2420439-2421854|-|soluble	TRUE	R.EYDMVVIGSGPGGQK(+45.03)AAIAS(+45.03)AKLGK(+45.03)SVAIIER.G	Y	36.99	3349.83	32	-12.4	1117.6	3	97.2187																																																																																																																																																																																																																																																	06Apr2024_DDH_3740_x11L_Slot1-21_2_8568.d	6019195	1	0	0	0	0	0	0	0	0	0	0	0	0	0	0	0	0	0	0	0	0	0	0	0	0	0	0	0	0	0	0	0	1	0	0	0	0	0	0	0	0	0	0	0	0	0	0	0	0	0	0	0	0	0	0	0	0	0	0	0	0	0	0	0	0	0	0	0	0	0	0	0	0	0	0	0	0	0	0	0	0	0	0	0	0	0	0	0	0	0	0	0	0	0	0	0	0	0	0	0	0	0	0	0	0	0	0	0	0	0	0	0	0	0	0	0	0	0	0	0	0	6	37	D3 Acetylation (K); D3 Acetylation (K); D3 O-Acylation (STY)	K15:D3 Acetylation (K):8.82;S20:D3 O-Acylation (STY):1000.00;K25:D3 Acetylation (K):28.36	122548	1.1273-1.1496
358	MMAR_2000|sthA|CDS|2420439-2421854|-|soluble	TRUE	R.EYDMVVIGSGPGGQK(+45.03)AAIASAK.L	Y	53.96	2193.12	22	-3.9	1097.56	2	59.4677																												68.2								108																																																																																																																2190								3880																																																																																					06Apr2024_DDH_3740_x04L_Slot1-13_1_8542.d	4023129	12	0	1	0	0	1	0	0	0	0	1	0	1	0	0	0	0	0	0	0	0	0	0	0	0	0	1	1	2	1	0	0	0	0	0	1	2	0	0	0	0	0	0	0	0	0	0	0	0	0	0	0	0	0	0	0	0	0	0	0	0	0	0	0	0	0	0	0	0	0	0	0	0	0	0	0	0	0	0	0	0	0	0	0	0	0	0	0	0	0	0	0	0	0	0	0	0	0	0	0	0	0	0	0	0	0	0	0	0	0	0	0	0	0	0	0	0	0	0	0	0	6	27	D3 Acetylation (K)	K15:D3 Acetylation (K):25.91	66693	1.2598-1.2819
358	MMAR_2000|sthA|CDS|2420439-2421854|-|soluble	TRUE	R.EYDMVVIGSGPGGQK(+45.03)AAIASAK(+45.03).L	Y	17.73	2238.15	22	5.8	1120.08	2	71.6517																																																																																																																																																																																																																																																	06Apr2024_DDH_3740_x05L_Slot1-14_3_8547.d	4820449	1	0	0	0	0	0	0	0	0	0	0	0	0	0	0	1	0	0	0	0	0	0	0	0	0	0	0	0	0	0	0	0	0	0	0	0	0	0	0	0	0	0	0	0	0	0	0	0	0	0	0	0	0	0	0	0	0	0	0	0	0	0	0	0	0	0	0	0	0	0	0	0	0	0	0	0	0	0	0	0	0	0	0	0	0	0	0	0	0	0	0	0	0	0	0	0	0	0	0	0	0	0	0	0	0	0	0	0	0	0	0	0	0	0	0	0	0	0	0	0	0	6	27	D3 Acetylation (K); D3 Acetylation (K)	K15:D3 Acetylation (K):1000.00;K22:D3 Acetylation (K):1000.00	74209	1.2501-1.2722
358	MMAR_2000|sthA|CDS|2420439-2421854|-|soluble	TRUE	R.EYDMVVIGSGPGGQK(+45.03)AAIASAK(+45.03)LGK(+45.03)SVAIIER.G	Y	76.34	3349.83	32	-2	1117.61	3	97.2863		467	164		328																			369	777	601	248		1040	700	378	553	822	705																																											462	229																																												7200	6430		6840																			5280	16400	9850	10100		20200	13200	7340	7570	25100	26600																																											5390	8030																																											06Apr2024_DDH_3740_x09L_Slot1-19_2_8560.d	5959499	67	0	1	2	2	1	4	2	3	4	3	1	2	0	1	0	0	0	0	0	1	2	1	3	1	3	1	5	2	2	2	1	3	3	3	2	0	0	0	0	0	0	0	0	0	0	0	0	0	0	0	0	0	0	0	0	0	0	0	0	0	0	0	0	0	0	0	0	0	0	0	0	0	1	0	0	2	1	1	0	0	0	0	0	0	0	0	1	0	0	0	0	0	0	0	0	0	0	0	0	0	0	0	0	0	0	0	0	0	0	0	0	0	0	0	0	0	0	0	0	0	6	37	D3 Acetylation (K); D3 Acetylation (K); D3 Acetylation (K)	K15:D3 Acetylation (K):1000.00;K22:D3 Acetylation (K):1000.00;K25:D3 Acetylation (K):1000.00	125888	1.1702-1.1924
358	MMAR_2000|sthA|CDS|2420439-2421854|-|soluble	TRUE	R.EYDMVVIGSGPGGQKAAIAS(+45.03)AK(+45.03)LGK(+45.03)SVAIIER.G	Y	57.46	3349.83	32	-1.8	1117.61	3	97.2829																																	822																																																																																																																								8370																																																																																								06Apr2024_DDH_3740_x11L_Slot1-21_3_8569.d	6039545	1	0	0	0	0	0	0	0	0	0	0	0	0	0	0	0	0	0	0	0	0	0	0	0	0	0	0	0	0	0	0	0	0	1	0	0	0	0	0	0	0	0	0	0	0	0	0	0	0	0	0	0	0	0	0	0	0	0	0	0	0	0	0	0	0	0	0	0	0	0	0	0	0	0	0	0	0	0	0	0	0	0	0	0	0	0	0	0	0	0	0	0	0	0	0	0	0	0	0	0	0	0	0	0	0	0	0	0	0	0	0	0	0	0	0	0	0	0	0	0	0	6	37	D3 Acetylation (K); D3 Acetylation (K); D3 O-Acylation (STY)	S20:D3 O-Acylation (STY):7.62;K22:D3 Acetylation (K):8.82;K25:D3 Acetylation (K):29.98	120650	1.1255-1.1479
358	MMAR_2000|sthA|CDS|2420439-2421854|-|soluble	TRUE	R.F(+45.03)GEEVTAVDVGS(+45.03)AGTVTTLASGKQIPAETVMYSAGR.Q	Y	38.28	3688.84	36	1.4	1230.62	3	97.4694																																																																																																																																																																																																																																																	06Apr2024_DDH_3740_x05L_Slot1-14_2_8546.d	6054571	1	0	0	0	0	0	0	0	0	0	0	0	0	0	1	0	0	0	0	0	0	0	0	0	0	0	0	0	0	0	0	0	0	0	0	0	0	0	0	0	0	0	0	0	0	0	0	0	0	0	0	0	0	0	0	0	0	0	0	0	0	0	0	0	0	0	0	0	0	0	0	0	0	0	0	0	0	0	0	0	0	0	0	0	0	0	0	0	0	0	0	0	0	0	0	0	0	0	0	0	0	0	0	0	0	0	0	0	0	0	0	0	0	0	0	0	0	0	0	0	0	238	273	D3 Acetylation (N-term); D3 O-Acylation (STY)	F1:D3 Acetylation (N-term):1000.00;S12:D3 O-Acylation (STY):0.00	107866	1.2616-1.2836
358	MMAR_2000|sthA|CDS|2420439-2421854|-|soluble	TRUE	R.F(+45.03)GEEVTAVDVGSAGT(+45.03)VTTLASGKQ(+0.98)IPAETVMYSAGR.Q	Y	27.73	3689.83	36	5.1	1230.95	3	97.4773																																																																																																																																																																																																																																																	06Apr2024_DDH_3740_x07L_Slot1-16_1_8553.d	6052858	1	0	0	0	0	0	0	0	0	0	0	0	0	0	0	0	0	0	0	1	0	0	0	0	0	0	0	0	0	0	0	0	0	0	0	0	0	0	0	0	0	0	0	0	0	0	0	0	0	0	0	0	0	0	0	0	0	0	0	0	0	0	0	0	0	0	0	0	0	0	0	0	0	0	0	0	0	0	0	0	0	0	0	0	0	0	0	0	0	0	0	0	0	0	0	0	0	0	0	0	0	0	0	0	0	0	0	0	0	0	0	0	0	0	0	0	0	0	0	0	0	238	273	D3 Acetylation (N-term); D3 O-Acylation (STY); Deamidation (NQ)	F1:D3 Acetylation (N-term):1000.00;T15:D3 O-Acylation (STY):0.00;Q24:Deamidation (NQ):1000.00	115423	1.2580-1.2801
358	MMAR_2000|sthA|CDS|2420439-2421854|-|soluble	TRUE	R.F(+45.03)GEEVTAVDVGSAGTVTT(+45.03)LASGKQ(+0.98)IPAETVM(+15.99)YSAGR.Q	Y	41.16	3705.82	36	2.4	1236.27	3	91.4297																																																																																																																																																																																																																																																	29Feb2024_DDH_3740DDA_x30_Slot1-42_1_8298.d	5499769	1	0	0	0	0	0	0	0	0	0	0	0	0	0	0	0	0	0	0	0	0	0	0	0	0	0	0	0	0	0	0	0	0	0	0	0	0	0	0	0	0	0	0	0	0	0	0	0	0	0	0	0	0	0	0	0	0	0	0	0	0	0	0	0	0	0	0	0	0	0	0	0	0	0	0	0	0	0	0	0	0	0	0	0	0	0	0	0	1	0	0	0	0	0	0	0	0	0	0	0	0	0	0	0	0	0	0	0	0	0	0	0	0	0	0	0	0	0	0	0	0	238	273	D3 Acetylation (N-term); D3 O-Acylation (STY); Deamidation (NQ); Oxidation (M)	F1:D3 Acetylation (N-term):1000.00;T18:D3 O-Acylation (STY):0.00;Q24:Deamidation (NQ):1000.00;M31:Oxidation (M):1000.00	75892	1.2636-1.2859
358	MMAR_2000|sthA|CDS|2420439-2421854|-|soluble	TRUE	R.F(+45.03)GEEVTAVDVGSAGTVTT(+45.03)LASGKQIPAETVMYSAGR.Q	Y	24.96	3688.84	36	8.3	1230.63	3	97.4695																																																																																																																																																																																																																																																	06Apr2024_DDH_3740_x11L_Slot1-21_1_8567.d	6057582	1	0	0	0	0	0	0	0	0	0	0	0	0	0	0	0	0	0	0	0	0	0	0	0	0	0	0	0	0	0	0	1	0	0	0	0	0	0	0	0	0	0	0	0	0	0	0	0	0	0	0	0	0	0	0	0	0	0	0	0	0	0	0	0	0	0	0	0	0	0	0	0	0	0	0	0	0	0	0	0	0	0	0	0	0	0	0	0	0	0	0	0	0	0	0	0	0	0	0	0	0	0	0	0	0	0	0	0	0	0	0	0	0	0	0	0	0	0	0	0	0	238	273	D3 Acetylation (N-term); D3 O-Acylation (STY)	F1:D3 Acetylation (N-term):1000.00;T18:D3 O-Acylation (STY):0.00	123855	1.2554-1.2775
358	MMAR_2000|sthA|CDS|2420439-2421854|-|soluble	TRUE	R.F(+45.03)GEEVTAVDVGSAGTVTTLAS(+45.03)GKQ(+0.98)IPAETVM(+15.99)YSAGR.Q	Y	36.05	3705.82	36	6.5	1236.27	3	91.5359																																																																																								213		687																																																																																																																						4480		5010																															29Feb2024_DDH_3740DDA_x30_Slot1-42_1_8298.d	5503575	2	0	0	0	0	0	0	0	0	0	0	0	0	0	0	0	0	0	0	0	0	0	0	0	0	0	0	0	0	0	0	0	0	0	0	0	0	0	0	0	0	0	0	0	0	0	0	0	0	0	0	0	0	0	0	0	0	0	0	0	0	0	0	0	0	0	0	0	0	0	0	0	0	0	0	0	0	0	0	0	0	0	0	0	0	0	0	0	1	0	1	0	0	0	0	0	0	0	0	0	0	0	0	0	0	0	0	0	0	0	0	0	0	0	0	0	0	0	0	0	0	238	273	D3 Acetylation (N-term); D3 O-Acylation (STY); Deamidation (NQ); Oxidation (M)	F1:D3 Acetylation (N-term):1000.00;S21:D3 O-Acylation (STY):0.00;Q24:Deamidation (NQ):1000.00;M31:Oxidation (M):1000.00	75990	1.2636-1.2859
358	MMAR_2000|sthA|CDS|2420439-2421854|-|soluble	TRUE	R.F(+45.03)GEEVTAVDVGSAGTVTTLAS(+45.03)GKQIPAETVMYSAGR.Q	Y	43.5	3688.84	36	-8.6	1230.59	3	98.109																																																																																																																																																																																																																																																	29Feb2024_DDH_3740DDA_x32_Slot1-44_3_8306.d	5662751	3	0	0	0	0	0	0	0	0	0	0	0	0	0	0	1	0	0	0	0	0	0	0	0	0	0	0	0	0	0	0	0	0	1	0	0	0	0	0	0	0	0	0	0	0	0	0	0	0	0	0	0	0	0	0	0	0	0	0	0	0	0	0	0	0	0	0	0	0	0	0	0	0	0	0	0	0	0	0	0	0	0	0	0	0	0	0	0	0	0	0	0	0	0	0	0	1	0	0	0	0	0	0	0	0	0	0	0	0	0	0	0	0	0	0	0	0	0	0	0	0	238	273	D3 Acetylation (N-term); D3 O-Acylation (STY)	F1:D3 Acetylation (N-term):1000.00;S21:D3 O-Acylation (STY):0.00	88700	1.2467-1.2689
358	MMAR_2000|sthA|CDS|2420439-2421854|-|soluble	TRUE	R.F(+45.03)GEEVTAVDVGSAGTVTTLASGK(+45.03)Q(+0.98)IPAETVM(+15.99)YSAGR.Q	Y	42.44	3705.82	36	4.5	1236.27	3	91.7216																																																																																										687																																																																																																																								5010																															29Feb2024_DDH_3740DDA_x30_Slot1-42_3_8300.d	5504429	1	0	0	0	0	0	0	0	0	0	0	0	0	0	0	0	0	0	0	0	0	0	0	0	0	0	0	0	0	0	0	0	0	0	0	0	0	0	0	0	0	0	0	0	0	0	0	0	0	0	0	0	0	0	0	0	0	0	0	0	0	0	0	0	0	0	0	0	0	0	0	0	0	0	0	0	0	0	0	0	0	0	0	0	0	0	0	0	0	0	1	0	0	0	0	0	0	0	0	0	0	0	0	0	0	0	0	0	0	0	0	0	0	0	0	0	0	0	0	0	0	238	273	D3 Acetylation (K); D3 Acetylation (N-term); Deamidation (NQ); Oxidation (M)	F1:D3 Acetylation (N-term):1000.00;K23:D3 Acetylation (K):1000.00;Q24:Deamidation (NQ):1000.00;M31:Oxidation (M):1000.00	79625	1.2511-1.2734
358	MMAR_2000|sthA|CDS|2420439-2421854|-|soluble	TRUE	R.F(+45.03)GEEVTAVDVGSAGTVTTLASGK(+45.03)Q(+0.98)IPAETVMYSAGR.Q	Y	23.97	3689.83	36	9	1230.96	3	97.4515																																																																																																																																																																																																																																																	06Apr2024_DDH_3740_x07L_Slot1-16_2_8554.d	6067405	1	0	0	0	0	0	0	0	0	0	0	0	0	0	0	0	0	0	0	0	1	0	0	0	0	0	0	0	0	0	0	0	0	0	0	0	0	0	0	0	0	0	0	0	0	0	0	0	0	0	0	0	0	0	0	0	0	0	0	0	0	0	0	0	0	0	0	0	0	0	0	0	0	0	0	0	0	0	0	0	0	0	0	0	0	0	0	0	0	0	0	0	0	0	0	0	0	0	0	0	0	0	0	0	0	0	0	0	0	0	0	0	0	0	0	0	0	0	0	0	0	238	273	D3 Acetylation (K); D3 Acetylation (N-term); Deamidation (NQ)	F1:D3 Acetylation (N-term):1000.00;K23:D3 Acetylation (K):1000.00;Q24:Deamidation (NQ):1000.00	114211	1.2571-1.2792
358	MMAR_2000|sthA|CDS|2420439-2421854|-|soluble	TRUE	R.F(+45.03)GEEVTAVDVGSAGTVTTLASGK(+45.03)QIPAETVM(+15.99)YSAGR.Q	Y	56.59	3704.84	36	-3	1235.93	3	91.4101																																																																																									297	343																																																																																																																							6570	16400																															29Feb2024_DDH_3740DDA_x30_Slot1-42_1_8298.d	5498820	13	0	0	0	0	0	0	0	0	0	0	0	0	0	0	0	0	0	1	0	0	0	0	0	0	0	0	0	0	0	0	0	0	0	0	0	0	0	0	0	0	0	0	0	0	0	0	0	0	0	0	0	0	0	0	0	0	0	0	0	0	0	0	0	0	0	0	0	0	0	0	0	0	0	0	0	0	0	0	0	1	0	0	1	1	0	0	0	2	2	3	0	0	0	1	0	0	0	0	0	0	0	0	0	0	0	0	0	0	0	0	0	0	1	0	0	0	0	0	0	0	238	273	D3 Acetylation (K); D3 Acetylation (N-term); Oxidation (M)	F1:D3 Acetylation (N-term):1000.00;K23:D3 Acetylation (K):1000.00;M31:Oxidation (M):1000.00	75870	1.2609-1.2832
358	MMAR_2000|sthA|CDS|2420439-2421854|-|soluble	TRUE	R.F(+45.03)GEEVTAVDVGSAGTVTTLASGK(+45.03)QIPAETVMYSAGR.Q	Y	47	3688.84	36	-7.3	1230.61	3	97.4647																																																																																																																																																																																																																																																	06Apr2024_DDH_3740_x06L_Slot1-15_2_8549.d	6163058	2	0	0	0	0	0	0	0	0	0	0	0	0	0	0	0	0	1	0	0	0	0	0	0	0	0	0	0	0	0	0	0	0	0	0	0	0	0	0	0	0	0	0	0	0	0	0	0	0	0	0	0	0	0	0	0	0	0	0	0	0	0	0	0	0	0	0	0	0	0	0	0	0	0	0	0	0	0	0	1	0	0	0	0	0	0	0	0	0	0	0	0	0	0	0	0	0	0	0	0	0	0	0	0	0	0	0	0	0	0	0	0	0	0	0	0	0	0	0	0	0	238	273	D3 Acetylation (K); D3 Acetylation (N-term)	F1:D3 Acetylation (N-term):1000.00;K23:D3 Acetylation (K):1000.00	91208	1.2545-1.2766
358	MMAR_2000|sthA|CDS|2420439-2421854|-|soluble	TRUE	R.F(+45.03)VDPHSIVVEDQ(+0.98)THR.E	Y	33.71	1823.89	15	8.4	608.972	3	54.0957																	311															857																																																																																																									6750															13000																																																																																									06Apr2024_DDH_3740_x11L_Slot1-21_2_8568.d	3893093	2	0	0	0	0	0	0	0	0	0	0	0	0	0	0	0	0	1	0	0	0	0	0	0	0	0	0	0	0	0	0	0	1	0	0	0	0	0	0	0	0	0	0	0	0	0	0	0	0	0	0	0	0	0	0	0	0	0	0	0	0	0	0	0	0	0	0	0	0	0	0	0	0	0	0	0	0	0	0	0	0	0	0	0	0	0	0	0	0	0	0	0	0	0	0	0	0	0	0	0	0	0	0	0	0	0	0	0	0	0	0	0	0	0	0	0	0	0	0	0	0	120	134	D3 Acetylation (N-term); Deamidation (NQ)	F1:D3 Acetylation (N-term):1000.00;Q12:Deamidation (NQ):1000.00	48824	0.8650-0.8878
358	MMAR_2000|sthA|CDS|2420439-2421854|-|soluble	TRUE	R.F(+45.03)VDPHSIVVEDQTHR.E	Y	65.71	1822.9	15	1.6	608.635	3	54.1251					102			121		141			1800	988	1290	2350	1760	2360	622	1110											1340		372																																									410	578				1510	794	884	2990	3250	3040	406						2940	3420	2830																																4020			7230		6610			17800	17800	17100	24300	41900	22900	12800	40100											16700		14500																																									6170	13800				19600	18300	18700	82700	85700	83300	6220						51900	60800	24700																												29Feb2024_DDH_3740DDA_x28_Slot1-40_3_8292.d	3587855	67	0	0	0	1	2	1	2	2	0	1	1	1	1	2	1	2	4	1	1	2	1	0	1	0	0	0	0	0	0	0	1	2	1	1	1	1	0	0	0	0	0	0	0	0	0	0	0	0	0	0	0	0	0	0	0	0	0	0	0	0	0	0	0	0	0	0	0	0	0	0	0	0	1	1	2	0	0	0	1	2	1	5	3	3	1	1	1	0	0	0	4	4	3	0	0	0	0	0	0	0	0	0	0	0	0	0	0	0	0	0	0	0	0	0	0	0	0	0	0	0	120	134	D3 Acetylation (N-term)	F1:D3 Acetylation (N-term):1000.00	51350	0.8624-0.8850
358	MMAR_2000|sthA|CDS|2420439-2421854|-|soluble	TRUE	R.FGEEVTAVDVGSAGT(+45.03)VTTLASGKQIPAETVMYSAGR.Q	Y	36.67	3643.81	36	1.5	1215.61	3	82.1897																								3190																																																																																																																								28000																																																																																																	06Apr2024_DDH_3740_x08L_Slot1-17_3_8558.d	5215324	1	0	0	0	0	0	0	0	0	0	0	0	0	0	0	0	0	0	0	0	0	0	0	0	1	0	0	0	0	0	0	0	0	0	0	0	0	0	0	0	0	0	0	0	0	0	0	0	0	0	0	0	0	0	0	0	0	0	0	0	0	0	0	0	0	0	0	0	0	0	0	0	0	0	0	0	0	0	0	0	0	0	0	0	0	0	0	0	0	0	0	0	0	0	0	0	0	0	0	0	0	0	0	0	0	0	0	0	0	0	0	0	0	0	0	0	0	0	0	0	0	238	273	D3 O-Acylation (STY)	T15:D3 O-Acylation (STY):0.00	94576	1.1808-1.2031
358	MMAR_2000|sthA|CDS|2420439-2421854|-|soluble	TRUE	R.FGEEVTAVDVGSAGTVTT(+45.03)LASGKQ(+0.98)IPAETVMYSAGR.Q	Y	31.35	3644.8	36	2.3	1215.93	3	82.1228																																																																									117																																																																																																																								4190																																																29Feb2024_DDH_3740DDA_x25_Slot1-37_1_8279.d	4663008	1	0	0	0	0	0	0	0	0	0	0	0	0	0	0	0	0	0	0	0	0	0	0	0	0	0	0	0	0	0	0	0	0	0	0	0	0	0	0	0	0	0	0	0	0	0	0	0	0	0	0	0	0	0	0	0	0	0	0	0	0	0	0	0	0	0	0	0	0	0	0	0	0	1	0	0	0	0	0	0	0	0	0	0	0	0	0	0	0	0	0	0	0	0	0	0	0	0	0	0	0	0	0	0	0	0	0	0	0	0	0	0	0	0	0	0	0	0	0	0	0	238	273	D3 O-Acylation (STY); Deamidation (NQ)	T18:D3 O-Acylation (STY):0.00;Q24:Deamidation (NQ):1000.00	117000	1.2003-1.2226
358	MMAR_2000|sthA|CDS|2420439-2421854|-|soluble	TRUE	R.FGEEVTAVDVGSAGTVTT(+45.03)LASGKQIPAETVM(+15.99)YSAGR.Q	Y	46.97	3659.81	36	-12.9	1220.92	3	75.9938																																																																																																																																																																																																																																																	06Apr2024_DDH_3740_x10L_Slot1-20_2_8565.d	4925355	6	0	0	0	0	0	0	0	0	0	0	0	0	0	0	0	0	0	0	0	0	0	0	0	1	0	0	0	0	1	1	0	0	3	0	0	0	0	0	0	0	0	0	0	0	0	0	0	0	0	0	0	0	0	0	0	0	0	0	0	0	0	0	0	0	0	0	0	0	0	0	0	0	0	0	0	0	0	0	0	0	0	0	0	0	0	0	0	0	0	0	0	0	0	0	0	0	0	0	0	0	0	0	0	0	0	0	0	0	0	0	0	0	0	0	0	0	0	0	0	0	238	273	D3 O-Acylation (STY); Oxidation (M)	T18:D3 O-Acylation (STY):0.00;M31:Oxidation (M):1000.00	93831	1.2261-1.2483
358	MMAR_2000|sthA|CDS|2420439-2421854|-|soluble	TRUE	R.FGEEVTAVDVGSAGTVTT(+45.03)LASGKQIPAETVMYSAGR.Q	Y	31.93	3643.81	36	-0.1	1215.61	3	82.227				2600																3620																																																																																																								25100																31300																																																																																																					06Apr2024_DDH_3740_x02L_Slot1-11_1_8534.d	5280191	2	0	0	0	1	0	0	0	0	0	0	0	0	0	0	0	0	0	0	0	1	0	0	0	0	0	0	0	0	0	0	0	0	0	0	0	0	0	0	0	0	0	0	0	0	0	0	0	0	0	0	0	0	0	0	0	0	0	0	0	0	0	0	0	0	0	0	0	0	0	0	0	0	0	0	0	0	0	0	0	0	0	0	0	0	0	0	0	0	0	0	0	0	0	0	0	0	0	0	0	0	0	0	0	0	0	0	0	0	0	0	0	0	0	0	0	0	0	0	0	0	238	273	D3 O-Acylation (STY)	T18:D3 O-Acylation (STY):0.00	92699	1.1791-1.2013
358	MMAR_2000|sthA|CDS|2420439-2421854|-|soluble	TRUE	R.FGEEVTAVDVGSAGTVTTLAS(+45.03)GKQ(+0.98)IPAETVM(+15.99)YSAGR.Q	Y	38.39	3660.79	36	8.4	1221.27	3	76.4302		107																																																																																									973																															2170																																																																																									8180																														29Feb2024_DDH_3740DDA_x31_Slot1-43_1_8301.d	4650453	2	0	1	0	0	0	0	0	0	0	0	0	0	0	0	0	0	0	0	0	0	0	0	0	0	0	0	0	0	0	0	0	0	0	0	0	0	0	0	0	0	0	0	0	0	0	0	0	0	0	0	0	0	0	0	0	0	0	0	0	0	0	0	0	0	0	0	0	0	0	0	0	0	0	0	0	0	0	0	0	0	0	0	0	0	0	0	0	0	0	0	1	0	0	0	0	0	0	0	0	0	0	0	0	0	0	0	0	0	0	0	0	0	0	0	0	0	0	0	0	0	238	273	D3 O-Acylation (STY); Deamidation (NQ); Oxidation (M)	S21:D3 O-Acylation (STY):22.45;Q24:Deamidation (NQ):1000.00;M31:Oxidation (M):1000.00	92394	1.1646-1.1869
358	MMAR_2000|sthA|CDS|2420439-2421854|-|soluble	TRUE	R.FGEEVTAVDVGSAGTVTTLAS(+45.03)GKQ(+0.98)IPAETVMYSAGR.Q	Y	43.1	3644.8	36	2.3	1215.93	3	82.1228																																																																									117																																																																																																																								4190																																																29Feb2024_DDH_3740DDA_x25_Slot1-37_1_8279.d	4663018	1	0	0	0	0	0	0	0	0	0	0	0	0	0	0	0	0	0	0	0	0	0	0	0	0	0	0	0	0	0	0	0	0	0	0	0	0	0	0	0	0	0	0	0	0	0	0	0	0	0	0	0	0	0	0	0	0	0	0	0	0	0	0	0	0	0	0	0	0	0	0	0	0	1	0	0	0	0	0	0	0	0	0	0	0	0	0	0	0	0	0	0	0	0	0	0	0	0	0	0	0	0	0	0	0	0	0	0	0	0	0	0	0	0	0	0	0	0	0	0	0	238	273	D3 O-Acylation (STY); Deamidation (NQ)	S21:D3 O-Acylation (STY):8.26;Q24:Deamidation (NQ):1000.00	117010	1.2190-1.2413
358	MMAR_2000|sthA|CDS|2420439-2421854|-|soluble	TRUE	R.FGEEVTAVDVGSAGTVTTLAS(+45.03)GKQIPAETVM(+15.99)YSAGR.Q	Y	45.59	3659.81	36	2.4	1220.94	3	76.0125																																																																													2410									1850																																																																																																															16500									32300																																			06Apr2024_DDH_3740_x07L_Slot1-16_2_8554.d	5018317	13	1	0	0	0	0	0	0	1	1	0	0	0	0	1	0	0	0	0	0	2	0	0	1	0	0	0	1	0	1	0	0	0	0	0	0	0	0	0	0	0	0	0	0	0	0	0	0	0	0	0	0	0	0	0	0	0	0	0	0	0	0	0	0	0	0	0	0	0	0	0	0	0	0	0	0	0	1	0	0	0	0	0	0	0	0	2	0	0	0	0	0	0	0	0	0	1	0	0	0	0	0	0	0	0	0	0	0	0	0	0	0	0	0	0	0	0	0	0	0	0	238	273	D3 O-Acylation (STY); Oxidation (M)	S21:D3 O-Acylation (STY):12.33;M31:Oxidation (M):1000.00	83896	1.2315-1.2536
358	MMAR_2000|sthA|CDS|2420439-2421854|-|soluble	TRUE	R.FGEEVTAVDVGSAGTVTTLAS(+45.03)GKQIPAETVMYSAGR.Q	Y	50.06	3643.81	36	1.4	1215.6	3	82.5101					3040																4050					4590				7260						5120																																																																																									50500																72700					36000				50700						39300																																																																																					29Feb2024_DDH_3740DDA_x31_Slot1-43_1_8301.d	4952941	8	0	0	0	0	2	0	0	0	0	0	0	0	0	0	0	0	0	0	0	0	2	0	0	0	0	1	0	0	0	1	0	0	0	0	0	1	0	0	0	0	0	0	0	0	0	0	0	0	0	0	0	0	0	0	0	0	0	0	0	0	0	0	0	0	0	0	0	0	0	0	0	0	0	0	0	0	0	0	0	0	0	0	0	0	0	0	0	0	0	0	1	0	0	0	0	0	0	0	0	0	0	0	0	0	0	0	0	0	0	0	0	0	0	0	0	0	0	0	0	0	238	273	D3 O-Acylation (STY)	S21:D3 O-Acylation (STY):7.81	101950	1.1824-1.2048
358	MMAR_2000|sthA|CDS|2420439-2421854|-|soluble	TRUE	R.FGEEVTAVDVGSAGTVTTLASGK.Q	Y	54.57	2195.1	23	1.3	1098.55	2	62.3494											208															57		188	162	129				49.5	83.9																																																																																																4090															4090		3520	3090	5200				1640	3280																																																																																						06Apr2024_DDH_3740_x10L_Slot1-20_3_8566.d	4198261	15	0	0	1	0	0	0	0	0	0	0	2	1	0	0	0	0	0	0	0	0	0	1	0	0	0	2	1	2	2	1	0	0	0	1	1	0	0	0	0	0	0	0	0	0	0	0	0	0	0	0	0	0	0	0	0	0	0	0	0	0	0	0	0	0	0	0	0	0	0	0	0	0	0	0	0	0	0	0	0	0	0	0	0	0	0	0	0	0	0	0	0	0	0	0	0	0	0	0	0	0	0	0	0	0	0	0	0	0	0	0	0	0	0	0	0	0	0	0	0	0	238	260			71257	1.2474-1.2695
358	MMAR_2000|sthA|CDS|2420439-2421854|-|soluble	TRUE	R.FGEEVTAVDVGSAGTVTTLASGK(+45.03)Q(+0.98)IPAETVM(+15.99)YSAGR.Q	Y	52.83	3660.79	36	2.5	1221.26	3	76.0816	126	107						57														154							188	394																																												436					453												973																														3020	2170						1120														2770							6800	5530																																												9770					22300												16400																														29Feb2024_DDH_3740DDA_x27_Slot1-39_1_8287.d	4631454	19	1	1	0	0	0	0	0	1	0	0	0	0	0	0	0	0	0	0	0	0	0	1	0	0	0	0	0	0	2	2	0	0	0	0	0	0	0	0	0	0	0	0	0	0	0	0	0	0	0	0	0	0	0	0	0	0	0	0	0	0	0	0	0	0	0	0	0	0	0	0	0	0	0	1	0	0	0	1	5	1	0	0	0	0	0	0	0	0	0	0	2	0	0	1	0	0	0	0	0	0	0	0	0	0	0	0	0	0	0	0	0	0	0	0	0	0	0	0	0	0	238	273	D3 Acetylation (K); Deamidation (NQ); Oxidation (M)	K23:D3 Acetylation (K):1000.00;Q24:Deamidation (NQ):1000.00;M31:Oxidation (M):1000.00	98424	1.1744-1.1967
358	MMAR_2000|sthA|CDS|2420439-2421854|-|soluble	TRUE	R.FGEEVTAVDVGSAGTVTTLASGK(+45.03)Q(+0.98)IPAETVMYSAGR.Q	Y	42.22	3644.8	36	5.5	1215.93	3	82.447				105			77.6																																																				224																																	129																																1900			5230																																																				2500																																	5310																													29Feb2024_DDH_3740DDA_x31_Slot1-43_2_8302.d	4981465	6	0	0	0	1	0	0	1	0	0	0	0	0	0	0	0	0	0	0	0	0	0	0	0	0	0	0	0	0	0	0	0	0	0	0	0	0	0	0	0	0	0	0	0	0	0	0	0	0	0	0	0	0	0	0	0	0	0	0	1	0	0	0	0	0	0	0	0	0	0	0	0	0	0	0	0	0	0	0	0	0	1	0	0	0	0	1	0	0	0	0	0	1	0	0	0	0	0	0	0	0	0	0	0	0	0	0	0	0	0	0	0	0	0	0	0	0	0	0	0	0	238	273	D3 Acetylation (K); Deamidation (NQ)	K23:D3 Acetylation (K):1000.00;Q24:Deamidation (NQ):1000.00	102664	1.1753-1.1976
358	MMAR_2000|sthA|CDS|2420439-2421854|-|soluble	TRUE	R.FGEEVTAVDVGSAGTVTTLASGK(+45.03)QIPAETVM(+15.99)YSAGR.Q	Y	59.42	3659.81	36	2.5	1220.93	3	76.0975																																																																									1370	1220	1330	1480	2410	2000		1570	1240	256			2220	1850						767	2060																																																																																																				26600	28300	13300	16600	32900	13200		14700	11400	4600			15200	16100						13400	44300																												29Feb2024_DDH_3740DDA_x28_Slot1-40_1_8290.d	4672873	69	0	0	0	1	0	0	1	1	1	1	0	1	1	1	0	1	0	0	0	0	0	2	0	0	0	1	0	1	1	1	0	1	0	2	2	1	0	0	0	0	0	0	0	0	0	0	0	0	0	0	0	0	0	0	0	0	0	0	0	0	0	0	0	0	0	0	0	0	0	0	0	0	3	3	3	3	2	3	3	4	2	4	4	1	3	1	1	0	0	0	0	2	6	0	0	0	0	0	0	0	0	0	0	0	0	0	0	0	0	0	0	0	0	0	0	0	0	0	0	0	238	273	D3 Acetylation (K); Oxidation (M)	K23:D3 Acetylation (K):1000.00;M31:Oxidation (M):1000.00	89785	1.1798-1.2021
358	MMAR_2000|sthA|CDS|2420439-2421854|-|soluble	TRUE	R.FGEEVTAVDVGSAGTVTTLASGK(+45.03)QIPAETVMYSAGR.Q	Y	66.33	3643.81	36	-7.6	1215.59	3	82.4205	2300	3020	3010			2910	2930	3240	3420	3550	3640	4000	2990	3030	2590				4880	3620	4050	3610	3070	3190	5970	4590	4750	5020	5740	7260	7120	4330	4910	4820	5150	5120																																					1020	683	496	2740		2730	1340	952	1390				754		419				1040	1000	468																												29500	56200	26800			26600	55100	30900	25200	30300	29900	30700	58500	115000	54700				71300	62600	72700	62600	50000	84000	94000	71900	79700	114000	88800	101000	67400	31700	42400	43600	39000	78700																																					14100	10800	24800	59800		52200	14800	13700	25300				17800		8730				11500	12300	10300																												29Feb2024_DDH_3740DDA_x31_Slot1-43_2_8302.d	4981465	111	2	4	3	2	1	3	2	1	1	2	1	2	3	4	4	0	2	1	2	3	2	2	2	3	3	2	2	4	3	2	2	2	1	2	2	3	0	0	0	0	0	0	0	0	0	0	0	0	0	0	0	0	0	0	0	0	0	0	1	0	0	0	0	0	0	0	0	0	0	0	0	0	2	1	3	3	1	3	1	2	2	1	1	0	2	2	1	0	0	0	1	2	1	0	1	0	0	0	0	0	0	0	0	0	0	0	0	0	0	0	0	0	0	0	0	0	0	0	0	0	238	273	D3 Acetylation (K)	K23:D3 Acetylation (K):1000.00	102664	1.1753-1.1976
358	MMAR_2000|sthA|CDS|2420439-2421854|-|soluble	TRUE	K.FHLRDLAVTFR.F	Y	18.42	1373.76	11	-9.1	687.871	2	28.5386																																																																																																																																																																																																																																																	29Feb2024_DDH_3740DDA_x30_Slot1-42_1_8298.d	2445518	2	0	0	0	0	0	0	0	0	0	0	0	0	0	0	0	0	0	1	0	0	0	0	0	0	0	0	0	0	0	0	0	0	0	0	0	0	0	0	0	0	0	0	0	0	0	0	0	0	0	0	0	0	0	0	0	0	0	0	0	0	0	0	0	0	0	0	0	0	0	0	0	0	0	0	0	0	0	0	0	0	0	0	0	0	0	0	0	1	0	0	0	0	0	0	0	0	0	0	0	0	0	0	0	0	0	0	0	0	0	0	0	0	0	0	0	0	0	0	0	0	227	237			10289	0.9644-0.9869
358	MMAR_2000|sthA|CDS|2420439-2421854|-|soluble	TRUE	R.FVDPHSIVVEDQTHR.E	Y	66.82	1777.87	15	-15.5	593.616	3	37.6486	3480	5480	5940	4570	5310	5630	1470	1510	1550	1810	3890	4740	1450	1380	1350				1400	1670	1850	2420	2190	2680	3790	5280	3140	3640	3600	4560	2310	2460	2390	5010	5660	3850																						357	443	372													6160	6240	6630	10500	9850	9820	2420	2600	2800	452	481	366	4430	6130	3450				2540	2540																													29300	80800	102000	45000	89500	51400	13600	31600	12300	53800	61700	75600	25200	15000	15700				29100	16100	18100	45900	46800	43200	61600	75100	47000	65500	78300	72200	20200	46100	43400	83000	79700	30400																						5260	5030	5240													57200	81300	59000	135000	133000	132000	39100	23500	47100	6280	18700	9510	77600	64800	32400				22600	20800																													29Feb2024_DDH_3740DDA_x31_Slot1-43_3_8303.d	2747920	212	3	3	4	2	5	5	3	3	3	4	4	4	3	2	3	0	0	0	6	2	2	6	6	4	4	4	5	5	6	7	3	3	5	6	6	5	0	0	0	0	0	0	0	0	0	0	0	0	0	0	0	0	0	0	0	0	0	2	1	2	0	0	0	0	0	0	0	0	0	0	0	0	3	5	5	4	5	6	3	2	5	4	4	4	4	5	2	0	0	0	3	4	3	0	0	0	0	0	0	0	0	0	0	0	0	0	0	0	0	0	0	0	0	0	0	0	0	0	0	0	120	134			28102	0.8208-0.8434
358	MMAR_2000|sthA|CDS|2420439-2421854|-|soluble	TRUE	R.I(+45.03)TPADLLAR.T	Y	40.03	1013.59	9	-1.9	507.801	2	77.8407																			147																																																						1030	1250							848		2430	2180	175			1530	1070	541	152																																																2430																																																						9330	9690							14700		15800	14100	3310			5780	4070	2910	3090																														06Apr2024_DDH_3740_x06L_Slot1-15_2_8549.d	5208697	53	0	0	0	0	0	0	0	0	0	0	0	0	2	1	2	1	1	1	1	1	2	0	1	0	0	0	0	0	0	0	0	0	1	0	0	0	0	0	0	0	0	0	0	0	0	0	0	0	0	0	0	0	0	0	0	0	0	0	0	0	0	0	0	0	0	0	0	0	0	0	0	0	1	1	1	0	0	0	2	1	2	2	1	1	1	2	1	6	1	2	2	2	2	2	1	1	0	0	0	0	0	0	0	0	0	0	0	0	0	0	0	0	0	0	0	0	0	1	2	1	82	90	D3 Acetylation (N-term)	I1:D3 Acetylation (N-term):1000.00	69409	0.8595-0.8823
358	MMAR_2000|sthA|CDS|2420439-2421854|-|soluble	TRUE	R.I(+45.03)WVDDK(+45.03)FR.T	Y	36.46	1167.62	8	-6.3	584.811	2	81.7005														533	484		1460	1320	614		427										537	370	565																																														934				1880	2050	224	256					188	853	983	234	364																																							6000	5230		10200	11200	18200		4780										5880	5820	5500																																														14200				15200	28900	2470	3160					4340	7390	32400	2300	3040																										06Apr2024_DDH_3740_x06L_Slot1-15_3_8550.d	5388667	70	0	0	0	0	0	1	0	0	0	0	0	1	1	2	1	2	2	2	4	1	2	0	0	0	0	0	0	0	0	0	1	2	2	0	0	0	0	0	0	0	0	0	0	0	0	0	0	0	0	0	0	0	0	0	0	0	0	0	0	0	0	0	0	0	0	0	0	0	0	0	0	0	3	1	3	0	0	0	3	3	3	1	3	3	1	1	0	1	2	1	3	4	4	3	2	1	0	0	0	0	0	0	0	0	0	0	0	0	0	0	0	0	0	0	0	0	0	0	0	0	295	302	D3 Acetylation (K); D3 Acetylation (N-term)	I1:D3 Acetylation (N-term):1000.00;K6:D3 Acetylation (K):1000.00	76030	0.9115-0.9343
358	MMAR_2000|sthA|CDS|2420439-2421854|-|soluble	TRUE	R.I(+45.03)WVDDKFR.T	Y	22.12	1122.59	8	-6.8	562.292	2	60.982																																																																																													58.2																																																																																																																								1970																												29Feb2024_DDH_3740DDA_x31_Slot1-43_2_8302.d	3926017	2	0	0	0	0	0	0	0	0	0	0	0	0	0	0	0	0	0	0	0	0	0	0	0	0	0	0	0	0	0	0	0	0	0	0	0	0	0	0	0	0	0	0	0	0	0	0	0	0	0	0	0	0	0	0	0	0	0	0	0	0	0	0	0	0	0	0	0	0	0	0	0	0	0	0	0	0	0	0	0	0	0	0	0	0	0	0	0	0	0	0	0	1	1	0	0	0	0	0	0	0	0	0	0	0	0	0	0	0	0	0	0	0	0	0	0	0	0	0	0	0	295	302	D3 Acetylation (N-term)	I1:D3 Acetylation (N-term):1000.00	65989	0.8796-0.9022
358	MMAR_2000|sthA|CDS|2420439-2421854|-|soluble	TRUE	R.ITPADLLAR.T	Y	41.5	968.565	9	-0.4	485.284	2	54.1999	11500	11800	11400	10000	10300	10200	9830	10500	10100	10000	9750	9050	7400	7210	7600		2740	2690	6830	7230	7440	6780	6830	7050	9140	9550	8940	9870	10200	10100	6140	5790	5670	8150	8220	7720													129										1210														13800	14600	14300	20900	20600	20800	11200	11100	10600	4900		5010	13700	14400	14100				9450	10300	10200		669																										140000	141000	132000	116000	116000	117000	110000	121000	57700	107000	114000	57700	85000	89200	90300		18800	15900	77800	83000	128000	80300	80200	86200	116000	158000	161000	113000	171000	168000	76900	35000	104000	137000	90800	42400													4490										13100														292000	228000	147000	325000	446000	220000	119000	117000	118000	28400	28100	59600	160000	154000	152000				105000	110000	159000		5290																										29Feb2024_DDH_3740DDA_x31_Slot1-43_3_8303.d	3556381	146	2	2	2	2	2	2	2	2	2	2	2	3	2	2	2	1	2	1	2	3	4	2	2	2	2	3	3	2	3	3	3	2	3	3	3	2	0	0	0	0	0	0	0	0	0	0	0	0	1	2	2	0	0	0	0	2	0	1	1	1	1	1	1	0	0	0	0	0	0	0	0	0	4	3	2	3	4	3	2	2	2	1	2	2	2	2	3	0	0	0	3	3	3	1	2	1	0	0	0	0	0	0	0	0	0	0	0	0	0	0	0	0	0	0	0	0	0	0	0	1	82	90			54175	0.8045-0.8271
358	MMAR_2000|sthA|CDS|2420439-2421854|-|soluble	TRUE	R.IWVDDK(+45.03)FR.T	Y	41.35	1122.59	8	-9.3	562.29	2	53.5007	7130	7140	7380	6710	6890	7070	6800	6510	6410	6130	6210	6040	4780	4720	4620	1100	946	881	4530	4570	5050	4610	4400	4380	5630	5900	5660	5800	5760	5660	4670	4400	3970	6090	5480	5440																						316	383	364													7680	7830	7360	10600	10200	10700	5820	6060	5920	1960	2020	2260	7190	7070	7900				5270	5470	5130																												110000	214000	232000	163000	154000	112000	105000	204000	150000	161000	101000	141000	152000	77100	117000	10400	24400	9350	72200	33600	88600	74400	106000	71500	130000	89300	139000	130000	87200	202000	110000	70400	103000	102000	87000	87600																						6150	4990	7170													167000	203000	150000	286000	145000	81400	119000	132000	163000	33300	17000	35700	109000	231000	178000				36600	135000	139000																												29Feb2024_DDH_3740DDA_x27_Slot1-39_1_8287.d	3519168	164	4	4	4	3	3	2	3	4	4	3	3	3	4	2	4	1	2	1	2	2	5	3	3	2	3	3	3	3	2	4	4	3	4	2	2	2	0	0	0	0	0	0	0	0	0	0	0	0	0	1	0	0	0	0	0	0	0	2	2	1	0	0	0	0	0	0	0	0	0	0	0	0	3	4	3	4	2	1	4	3	4	2	1	2	2	4	3	0	0	0	2	3	5	0	0	0	0	0	0	0	0	0	0	0	0	0	0	0	0	0	0	0	0	0	0	0	0	0	0	0	295	302	D3 Acetylation (K)	K6:D3 Acetylation (K):1000.00	56823	0.9094-0.9320
358	MMAR_2000|sthA|CDS|2420439-2421854|-|soluble	TRUE	R.IWVDDKFR.T	Y	33.43	1077.56	8	-1.3	539.785	2	37.6616																												250	258	291																																												346		325		220							283																																																															15700	5570	11700																																												6450		5230		4130							12300																																				06Apr2024_DDH_3740_x10L_Slot1-20_2_8565.d	3040502	15	0	0	0	0	0	0	0	0	0	0	0	0	0	0	0	0	0	0	0	0	0	0	1	0	0	0	1	3	1	2	0	0	0	0	0	0	0	0	0	0	0	0	0	0	0	0	0	0	0	0	0	0	0	0	0	0	0	0	0	0	0	0	0	0	0	0	0	0	0	0	0	0	0	1	0	2	1	1	0	0	0	0	0	0	2	0	0	0	0	0	0	0	0	0	0	0	0	0	0	0	0	0	0	0	0	0	0	0	0	0	0	0	0	0	0	0	0	0	0	0	295	302			29606	0.8842-0.9070
358	MMAR_2000|sthA|CDS|2420439-2421854|-|soluble	TRUE	R.L(+45.03)AAY(+45.03)HAFGEPTDGITELQPIGIYS(+45.03)IPEISYVGATEVELTK.N	Y	12.14	4427.27	40	-6.4	1107.81	4	111.625																																																																																																																																																																																																																																																	06Apr2024_DDH_3740_x12L_Slot1-22_1_8570.d	6546033	1	0	0	0	0	0	0	0	0	0	0	0	0	0	0	0	0	0	0	0	0	0	0	0	0	0	0	0	0	0	0	0	0	0	1	0	0	0	0	0	0	0	0	0	0	0	0	0	0	0	0	0	0	0	0	0	0	0	0	0	0	0	0	0	0	0	0	0	0	0	0	0	0	0	0	0	0	0	0	0	0	0	0	0	0	0	0	0	0	0	0	0	0	0	0	0	0	0	0	0	0	0	0	0	0	0	0	0	0	0	0	0	0	0	0	0	0	0	0	0	0	330	369	D3 Acetylation (N-term); D3 O-Acylation (STY); D3 O-Acylation (STY)	L1:D3 Acetylation (N-term):1000.00;Y4:D3 O-Acylation (STY):6.08;S24:D3 O-Acylation (STY):0.00	147879	0.9606-0.9833
358	MMAR_2000|sthA|CDS|2420439-2421854|-|soluble	TRUE	K.L(+45.03)GK(+45.03)SVAIIER.G	Y	50.25	1174.72	10	-7.6	588.355	2	72.3802																136	160	257																																																																		390																																																				5680	3870	6010																																																																		10100																																					29Feb2024_DDH_3740DDA_x30_Slot1-42_3_8300.d	4558067	19	0	0	0	0	0	0	0	0	0	0	0	0	0	0	1	2	1	2	0	0	1	0	0	0	0	0	0	0	0	0	0	0	0	0	0	0	0	0	0	0	0	0	0	0	0	0	0	0	0	0	0	0	0	0	0	0	0	0	0	0	0	0	0	0	0	0	0	0	0	0	0	0	0	0	0	0	0	0	0	0	0	3	1	2	0	0	0	0	1	3	1	0	0	0	0	1	0	0	0	0	0	0	0	0	0	0	0	0	0	0	0	0	0	0	0	0	0	0	0	0	28	37	D3 Acetylation (K); D3 Acetylation (N-term)	L1:D3 Acetylation (N-term):1000.00;K3:D3 Acetylation (K):1000.00	55628	0.9112-0.9338
358	MMAR_2000|sthA|CDS|2420439-2421854|-|soluble	TRUE	K.LGK(+45.03)SVAIIER.G	Y	41.39	1129.69	10	0.1	565.845	2	44.3077	550	523	600	444	632	511	508	712	846	679	825	687	537	362	459				401	351	373	571	502	552	691	696	507	884	802	901				708	559	707																																					537	575	617	873	824	1210	453	286	444				709	696	723				486	308	376																												10700	8610	9950	7690	18800	9230	10300	9890	9890	20200	12400	8730	16100	6480	11700				16000	4510	15600	7370	8690	7020	8620	19900	9200	24000	11100	12900				9220	8660	8190																																					7930	7600	9000	13300	11000	15000	7710	6060	6550				10800	20100	10800				8120	6460	6060																												29Feb2024_DDH_3740DDA_x29_Slot1-41_2_8294.d	2891888	58	1	1	1	1	2	1	1	1	1	2	1	1	2	1	2	0	0	0	3	1	2	1	1	1	1	2	1	2	1	1	0	0	0	1	1	1	0	0	0	0	0	0	0	0	0	0	0	0	0	0	0	0	0	0	0	0	0	2	0	1	0	0	0	0	0	0	0	0	0	0	0	0	1	1	1	1	1	1	1	1	1	0	0	0	1	2	1	0	0	0	1	1	1	0	0	0	0	0	0	0	0	0	0	0	0	0	0	0	0	0	0	0	0	0	0	0	0	0	0	0	28	37	D3 Acetylation (K)	K3:D3 Acetylation (K):1000.00	45998	0.8606-0.8832
358	MMAR_2000|sthA|CDS|2420439-2421854|-|soluble	TRUE	R.M(+15.99)LGGVC(+57.02)VN(+0.98)TGTIPS(+45.03)KTLR.E	Y	40.72	1965.01	18	7.9	983.516	2	55.3901																																																																																																																																																																																																																																																	06Apr2024_DDH_3740_x01L_Slot1-10_2_8532.d	3928275	1	0	1	0	0	0	0	0	0	0	0	0	0	0	0	0	0	0	0	0	0	0	0	0	0	0	0	0	0	0	0	0	0	0	0	0	0	0	0	0	0	0	0	0	0	0	0	0	0	0	0	0	0	0	0	0	0	0	0	0	0	0	0	0	0	0	0	0	0	0	0	0	0	0	0	0	0	0	0	0	0	0	0	0	0	0	0	0	0	0	0	0	0	0	0	0	0	0	0	0	0	0	0	0	0	0	0	0	0	0	0	0	0	0	0	0	0	0	0	0	0	40	57	Carbamidomethylation; D3 O-Acylation (STY); Deamidation (NQ); Oxidation (M)	M1:Oxidation (M):1000.00;N8:Deamidation (NQ):1000.00;S14:D3 O-Acylation (STY):9.40	53415	1.1568-1.1791
358	MMAR_2000|sthA|CDS|2420439-2421854|-|soluble	TRUE	R.M(+15.99)LGGVC(+57.02)VNTGTIPS(+45.03)KTLR.E	Y	53.13	1964.03	18	-4.6	983.012	2	55.3321											159																					95																																																																																																			3100																					3700																																																																																									06Apr2024_DDH_3740_x11L_Slot1-21_2_8568.d	3957354	3	0	0	0	0	0	0	0	0	0	0	1	0	0	0	0	0	0	0	1	0	0	0	0	0	0	0	0	0	0	0	0	1	0	0	0	0	0	0	0	0	0	0	0	0	0	0	0	0	0	0	0	0	0	0	0	0	0	0	0	0	0	0	0	0	0	0	0	0	0	0	0	0	0	0	0	0	0	0	0	0	0	0	0	0	0	0	0	0	0	0	0	0	0	0	0	0	0	0	0	0	0	0	0	0	0	0	0	0	0	0	0	0	0	0	0	0	0	0	0	0	40	57	Carbamidomethylation; D3 O-Acylation (STY); Oxidation (M)	M1:Oxidation (M):1000.00;S14:D3 O-Acylation (STY):8.22	50976	1.1318-1.1541
358	MMAR_2000|sthA|CDS|2420439-2421854|-|soluble	TRUE	R.M(+15.99)LGGVC(+57.02)VNTGTIPSK(+45.03)TLR.E	Y	58.58	1964.03	18	0.3	983.008	2	55.3579	292	147	245	113				134		258	159	190								205		101	125	171	119	188	112	220	149	135	187			243		216																																					669	705	608	1030	1150	911	639	918	721		653	570	1960	1690	1800				953		932																												8710	9110	4850	8980				9470		3410	3100	2480								6340		3480	4570	6830	10600	6700	3380	5910	3380	4460	5850			11100		4120																																					8840	8270	7400	11300	13300	12400	12200	14000	9240		8940	8100	40100	33300	20600				23200		10400																												29Feb2024_DDH_3740DDA_x28_Slot1-40_3_8292.d	3646553	78	2	3	1	2	2	1	1	3	1	1	2	1	1	1	3	0	0	0	2	2	1	1	1	2	3	2	1	2	1	2	2	1	1	2	2	1	0	0	0	0	0	0	0	0	0	0	0	0	0	0	0	0	0	0	0	0	0	0	0	0	0	0	0	0	0	0	0	0	0	0	0	0	1	1	2	1	1	1	1	1	2	2	1	2	2	2	1	0	0	0	2	0	1	0	0	0	0	0	0	0	0	0	0	0	0	0	0	0	0	0	0	0	0	0	0	0	0	0	0	0	40	57	Carbamidomethylation; D3 Acetylation (K); Oxidation (M)	M1:Oxidation (M):1000.00;K15:D3 Acetylation (K):1000.00	53501	1.1395-1.1619
358	MMAR_2000|sthA|CDS|2420439-2421854|-|soluble	TRUE	R.M(+15.99)LGGVC(+57.02)VNTGTIPSKT(+45.03)LR.E	Y	44.27	1964.03	18	-7	983.009	2	55.3153																											112																																																																																																																								3380																																																																																														06Apr2024_DDH_3740_x09L_Slot1-19_3_8561.d	3871629	1	0	0	0	0	0	0	0	0	0	0	0	0	0	0	0	0	0	0	0	0	0	0	0	0	0	0	1	0	0	0	0	0	0	0	0	0	0	0	0	0	0	0	0	0	0	0	0	0	0	0	0	0	0	0	0	0	0	0	0	0	0	0	0	0	0	0	0	0	0	0	0	0	0	0	0	0	0	0	0	0	0	0	0	0	0	0	0	0	0	0	0	0	0	0	0	0	0	0	0	0	0	0	0	0	0	0	0	0	0	0	0	0	0	0	0	0	0	0	0	0	40	57	Carbamidomethylation; D3 O-Acylation (STY); Oxidation (M)	M1:Oxidation (M):1000.00;T16:D3 O-Acylation (STY):5.03	55170	1.1479-1.1702
358	MMAR_2000|sthA|CDS|2420439-2421854|-|soluble	TRUE	R.M(+45.03)(+15.99)LGGVC(+57.02)VNTGTIPS(+45.03)KTLR.E	Y	52.05	2009.06	18	-0.1	1005.52	2	69.0776																																																																																																																																																																																																																																																	29Feb2024_DDH_3740DDA_x31_Slot1-43_2_8302.d	4325109	2	0	0	0	0	0	0	0	0	0	0	0	0	0	0	0	0	0	0	0	0	0	0	0	0	0	0	0	0	0	0	0	0	0	0	0	0	0	0	0	0	0	0	0	0	0	0	0	0	0	0	0	0	0	0	0	0	0	0	0	0	0	0	0	0	0	0	0	0	0	0	0	0	0	0	0	0	0	0	0	0	0	0	0	0	0	0	0	0	1	0	0	1	0	0	0	0	0	0	0	0	0	0	0	0	0	0	0	0	0	0	0	0	0	0	0	0	0	0	0	0	40	57	Carbamidomethylation; D3 Acetylation (N-term); D3 O-Acylation (STY); Oxidation (M)	M1:D3 Acetylation (N-term):1000.00;M1:Oxidation (M):1000.00;S14:D3 O-Acylation (STY):6.59	80376	1.2583-1.2805
358	MMAR_2000|sthA|CDS|2420439-2421854|-|soluble	TRUE	R.M(+45.03)(+15.99)LGGVC(+57.02)VNTGTIPSK(+45.03)TLR.E	Y	64.23	2009.06	18	0.4	1005.52	2	68.8231																																																																																		396		402				339	751	735																																																																																																																8390		10900				3480	5580	8300																															29Feb2024_DDH_3740DDA_x28_Slot1-40_3_8292.d	4309850	24	0	0	0	0	0	0	0	0	0	0	0	0	0	0	0	0	0	0	0	0	0	0	0	0	0	0	0	0	0	0	0	0	0	0	0	0	0	0	0	0	0	0	0	0	0	0	0	0	0	0	0	0	0	0	0	0	0	0	0	0	0	0	0	0	0	0	0	0	0	0	0	0	0	0	0	0	0	0	0	1	0	2	2	4	0	0	0	3	2	4	2	1	0	2	0	1	0	0	0	0	0	0	0	0	0	0	0	0	0	0	0	0	0	0	0	0	0	0	0	0	40	57	Carbamidomethylation; D3 Acetylation (K); D3 Acetylation (N-term); Oxidation (M)	M1:D3 Acetylation (N-term):1000.00;M1:Oxidation (M):1000.00;K15:D3 Acetylation (K):1000.00	77168	1.2716-1.2939
358	MMAR_2000|sthA|CDS|2420439-2421854|-|soluble	TRUE	R.M(+45.03)(+15.99)LGGVC(+57.02)VNTGTIPSKT(+45.03)LR.E	Y	52.3	2009.06	18	-15	1005.51	2	69.1283																																																																																																																																																																																																																																																	29Feb2024_DDH_3740DDA_x31_Slot1-43_1_8301.d	4295029	2	0	0	0	0	0	0	0	0	0	0	0	0	0	0	0	0	0	0	0	0	0	0	0	0	0	0	0	0	0	0	0	0	0	0	0	0	0	0	0	0	0	0	0	0	0	0	0	0	0	0	0	0	0	0	0	0	0	0	0	0	0	0	0	0	0	0	0	0	0	0	0	0	0	0	0	0	0	0	0	0	0	0	0	0	0	0	0	0	1	0	1	0	0	0	0	0	0	0	0	0	0	0	0	0	0	0	0	0	0	0	0	0	0	0	0	0	0	0	0	0	40	57	Carbamidomethylation; D3 Acetylation (N-term); D3 O-Acylation (STY); Oxidation (M)	M1:D3 Acetylation (N-term):1000.00;M1:Oxidation (M):1000.00;T16:D3 O-Acylation (STY):5.99	79960	1.2583-1.2805
358	MMAR_2000|sthA|CDS|2420439-2421854|-|soluble	TRUE	R.M(+45.03)LGGVC(+57.02)VN(+0.98)TGTIPSK(+45.03)TLR.E	Y	49.36	1994.04	18	5	998.03	2	78.1918																																																																																																																																																																																																																																																	06Apr2024_DDH_3740_x06L_Slot1-15_2_8549.d	5225832	1	0	0	0	0	0	0	0	0	0	0	0	0	0	0	0	0	1	0	0	0	0	0	0	0	0	0	0	0	0	0	0	0	0	0	0	0	0	0	0	0	0	0	0	0	0	0	0	0	0	0	0	0	0	0	0	0	0	0	0	0	0	0	0	0	0	0	0	0	0	0	0	0	0	0	0	0	0	0	0	0	0	0	0	0	0	0	0	0	0	0	0	0	0	0	0	0	0	0	0	0	0	0	0	0	0	0	0	0	0	0	0	0	0	0	0	0	0	0	0	0	40	57	Carbamidomethylation; D3 Acetylation (K); D3 Acetylation (N-term); Deamidation (NQ)	M1:D3 Acetylation (N-term):1000.00;N8:Deamidation (NQ):1000.00;K15:D3 Acetylation (K):1000.00	69858	1.2695-1.2916
358	MMAR_2000|sthA|CDS|2420439-2421854|-|soluble	TRUE	R.M(+45.03)LGGVC(+57.02)VNTGTIPS(+45.03)KTLR.E	Y	53.15	1993.06	18	4.7	997.538	2	78.1892																																																																																																																																																																																																																																																	06Apr2024_DDH_3740_x06L_Slot1-15_3_8550.d	5217292	1	0	0	0	0	0	0	0	0	0	0	0	0	0	0	0	0	0	1	0	0	0	0	0	0	0	0	0	0	0	0	0	0	0	0	0	0	0	0	0	0	0	0	0	0	0	0	0	0	0	0	0	0	0	0	0	0	0	0	0	0	0	0	0	0	0	0	0	0	0	0	0	0	0	0	0	0	0	0	0	0	0	0	0	0	0	0	0	0	0	0	0	0	0	0	0	0	0	0	0	0	0	0	0	0	0	0	0	0	0	0	0	0	0	0	0	0	0	0	0	0	40	57	Carbamidomethylation; D3 Acetylation (N-term); D3 O-Acylation (STY)	M1:D3 Acetylation (N-term):1000.00;S14:D3 O-Acylation (STY):9.16	71515	1.2730-1.2951
358	MMAR_2000|sthA|CDS|2420439-2421854|-|soluble	TRUE	R.M(+45.03)LGGVC(+57.02)VNTGTIPSK(+45.03)TLR.E	Y	56.81	1993.06	18	2.6	997.528	2	79.1216																																																																																																																																																																																																																																																	29Feb2024_DDH_3740DDA_x32_Slot1-44_2_8305.d	4735912	10	0	0	0	0	0	0	0	0	0	0	0	0	0	0	0	1	1	0	0	0	0	0	0	0	0	0	0	0	0	0	0	0	1	0	0	0	0	0	0	0	0	0	0	0	0	0	0	0	0	0	0	0	0	0	0	0	0	0	0	0	0	0	0	0	0	0	0	0	0	0	0	0	0	0	0	0	0	0	0	0	0	1	0	1	0	0	0	0	0	0	0	0	0	2	1	2	0	0	0	0	0	0	0	0	0	0	0	0	0	0	0	0	0	0	0	0	0	0	0	0	40	57	Carbamidomethylation; D3 Acetylation (K); D3 Acetylation (N-term)	M1:D3 Acetylation (N-term):1000.00;K15:D3 Acetylation (K):1000.00	69394	1.2600-1.2823
358	MMAR_2000|sthA|CDS|2420439-2421854|-|soluble	TRUE	R.M(+45.03)LGGVC(+57.02)VNTGTIPSKT(+45.03)LR.E	Y	55.55	1993.06	18	-12.1	997.513	2	79.265																																																																																																																																																																																																																																																	29Feb2024_DDH_3740DDA_x32_Slot1-44_3_8306.d	4747661	2	0	0	0	0	0	0	0	0	0	0	0	0	0	0	0	0	0	0	0	0	0	0	0	0	0	0	0	0	0	0	0	0	0	0	0	0	0	0	0	0	0	0	0	0	0	0	0	0	0	0	0	0	0	0	0	0	0	0	0	0	0	0	0	0	0	0	0	0	0	0	0	0	0	0	0	0	0	0	0	0	0	0	0	0	0	0	0	0	0	0	0	0	0	0	0	2	0	0	0	0	0	0	0	0	0	0	0	0	0	0	0	0	0	0	0	0	0	0	0	0	40	57	Carbamidomethylation; D3 Acetylation (N-term); D3 O-Acylation (STY)	M1:D3 Acetylation (N-term):1000.00;T16:D3 O-Acylation (STY):9.40	69092	1.2636-1.2859
358	MMAR_2000|sthA|CDS|2420439-2421854|-|soluble	TRUE	R.MLGGVC(+57.02)VN(+0.98)TGTIPSK.T	Y	18.46	1533.75	15	12.4	767.89	2	47.1641																																																																																																																																																																																																																																																	06Apr2024_DDH_3740_x08L_Slot1-17_3_8558.d	3497307	1	0	0	0	0	0	0	0	0	0	0	0	0	0	0	0	0	0	0	0	0	0	0	0	1	0	0	0	0	0	0	0	0	0	0	0	0	0	0	0	0	0	0	0	0	0	0	0	0	0	0	0	0	0	0	0	0	0	0	0	0	0	0	0	0	0	0	0	0	0	0	0	0	0	0	0	0	0	0	0	0	0	0	0	0	0	0	0	0	0	0	0	0	0	0	0	0	0	0	0	0	0	0	0	0	0	0	0	0	0	0	0	0	0	0	0	0	0	0	0	0	40	54	Carbamidomethylation; Deamidation (NQ)	N8:Deamidation (NQ):1000.00	39597	1.0249-1.0474
358	MMAR_2000|sthA|CDS|2420439-2421854|-|soluble	TRUE	R.MLGGVC(+57.02)VN(+0.98)TGTIPSK(+45.03)TLR.E	Y	40.23	1949.02	18	6.9	975.517	2	59.853																																																																																																																																																																																																																																																	06Apr2024_DDH_3740_x04L_Slot1-13_3_8544.d	4096404	1	0	0	0	0	0	0	0	0	0	0	0	1	0	0	0	0	0	0	0	0	0	0	0	0	0	0	0	0	0	0	0	0	0	0	0	0	0	0	0	0	0	0	0	0	0	0	0	0	0	0	0	0	0	0	0	0	0	0	0	0	0	0	0	0	0	0	0	0	0	0	0	0	0	0	0	0	0	0	0	0	0	0	0	0	0	0	0	0	0	0	0	0	0	0	0	0	0	0	0	0	0	0	0	0	0	0	0	0	0	0	0	0	0	0	0	0	0	0	0	0	40	57	Carbamidomethylation; D3 Acetylation (K); Deamidation (NQ)	N8:Deamidation (NQ):1000.00;K15:D3 Acetylation (K):1000.00	64881	1.1791-1.2013
358	MMAR_2000|sthA|CDS|2420439-2421854|-|soluble	TRUE	R.MLGGVC(+57.02)VNTGTIPS(+45.03)KTLR.E	Y	57.49	1948.03	18	-4.8	975.014	2	59.9721															448																																																														1830																																																										10500																																																														19200																																												06Apr2024_DDH_3740_x05L_Slot1-14_3_8547.d	4248352	4	0	0	0	0	0	0	0	0	0	0	0	0	0	0	1	0	0	0	0	0	1	0	0	0	0	0	0	0	0	0	0	0	0	0	0	0	0	0	0	0	0	0	0	0	0	0	0	0	0	0	0	0	0	0	0	0	0	0	0	0	0	0	0	0	0	0	0	0	0	0	0	0	0	0	0	0	1	0	0	0	0	0	0	0	0	1	0	0	0	0	0	0	0	0	0	0	0	0	0	0	0	0	0	0	0	0	0	0	0	0	0	0	0	0	0	0	0	0	0	0	40	57	Carbamidomethylation; D3 O-Acylation (STY)	S14:D3 O-Acylation (STY):12.81	55531	1.1755-1.1977
358	MMAR_2000|sthA|CDS|2420439-2421854|-|soluble	TRUE	R.MLGGVC(+57.02)VNTGTIPSK.T	Y	54.83	1532.77	15	-9	767.38	2	47.1197																																																																																																																																																																																																																																																	06Apr2024_DDH_3740_x04L_Slot1-13_1_8542.d	3414901	12	0	0	0	0	0	0	0	0	0	2	0	0	0	0	0	0	0	0	0	0	0	0	0	0	1	0	0	3	2	2	0	0	0	0	0	0	0	0	0	0	0	0	0	0	0	0	0	0	0	0	0	0	0	0	0	0	0	0	0	0	0	0	0	0	0	0	0	0	0	0	0	0	0	0	0	0	2	0	0	0	0	0	0	0	0	0	0	0	0	0	0	0	0	0	0	0	0	0	0	0	0	0	0	0	0	0	0	0	0	0	0	0	0	0	0	0	0	0	0	0	40	54	Carbamidomethylation		45256	1.0276-1.0501
358	MMAR_2000|sthA|CDS|2420439-2421854|-|soluble	TRUE	R.MLGGVC(+57.02)VNTGTIPSK(+45.03)TLR.E	Y	63.52	1948.03	18	-6.8	975.005	2	60.3465	1360	1260	1420		1250	1160	1170	1210	1240	1260	1210	432		656	554			100	937	606	957	536	599	515	1170	1130	1110	1540	1090	1650	1320	981		1370	1160	1420																																					83.6	202	207	1750	1940	1620		529	611	99.1	127			870	741				660	637	206																												30700	27900	30100		15100	14300	22700	13400	29800	13200	23500	22000		7630	19900			2310	11600	7390	10100	5780	17700	17000	11600	24900	25200	16900	15100	50000	14200	9970		35600	26300	15900																																					2770	3030	6220	19700	24700	15500		6870	12900	4720	4010			11800	8910				6330	7090	6470																												29Feb2024_DDH_3740DDA_x31_Slot1-43_2_8302.d	3892355	96	3	2	3	1	3	1	2	2	2	1	3	3	2	1	2	0	2	1	1	1	1	2	3	4	3	3	3	1	1	3	1	1	0	2	2	1	0	0	0	0	0	0	0	0	0	0	0	0	0	0	0	0	0	0	0	0	0	1	0	0	0	0	0	0	0	0	0	0	0	0	0	0	3	1	2	2	3	2	1	1	2	2	2	1	0	1	2	0	0	0	1	1	1	0	0	0	0	0	0	0	0	0	0	0	0	0	0	0	0	0	0	0	0	0	0	0	0	0	0	0	40	57	Carbamidomethylation; D3 Acetylation (K)	K15:D3 Acetylation (K):1000.00	64772	1.1529-1.1753
358	MMAR_2000|sthA|CDS|2420439-2421854|-|soluble	TRUE	R.MLGGVC(+57.02)VNTGTIPSKT(+45.03)LR.E	Y	49.91	1948.03	18	-0.4	975.019	2	59.9272		294																							1170																																																			219																																														5070																							11600																																																			4690																																													06Apr2024_DDH_3740_x09L_Slot1-19_1_8559.d	4125952	9	0	1	1	0	1	0	0	1	0	0	0	0	0	1	0	0	0	0	1	0	0	0	0	0	1	0	0	1	0	0	0	0	0	0	0	0	0	0	0	0	0	0	0	0	0	0	0	0	0	0	0	0	0	0	0	0	0	0	0	0	0	0	0	0	0	0	0	0	0	0	0	0	0	0	0	1	0	0	0	0	0	0	0	0	0	0	0	0	0	0	0	0	0	0	0	0	0	0	0	0	0	0	0	0	0	0	0	0	0	0	0	0	0	0	0	0	0	0	0	0	40	57	Carbamidomethylation; D3 O-Acylation (STY)	T16:D3 O-Acylation (STY):0.00	62911	1.1746-1.1969
358	MMAR_2000|sthA|CDS|2420439-2421854|-|soluble	TRUE	R.N(+0.98)RVDLIVGHGR.F	Y	29.03	1235.67	11	-7.6	412.89	3	20.5535																																																																																																																																																																																																																																																	29Feb2024_DDH_3740DDA_x27_Slot1-39_1_8287.d	1907579	1	0	0	0	0	0	0	0	0	0	0	0	0	0	0	0	0	0	0	0	0	0	0	0	0	0	0	0	0	0	0	0	0	0	0	0	0	0	0	0	0	0	0	0	0	0	0	0	0	0	0	0	0	0	0	0	0	0	0	0	0	0	0	0	0	0	0	0	0	0	0	0	0	0	0	0	0	0	0	1	0	0	0	0	0	0	0	0	0	0	0	0	0	0	0	0	0	0	0	0	0	0	0	0	0	0	0	0	0	0	0	0	0	0	0	0	0	0	0	0	0	109	119	Deamidation (NQ)	N1:Deamidation (NQ):1000.00	10937	0.7209-0.7436
358	MMAR_2000|sthA|CDS|2420439-2421854|-|soluble	TRUE	R.N(+45.03)RVDLIVGHGR.F	Y	39.32	1279.72	11	-4	427.573	3	32.997																																																																																																																																																																																																																																																	29Feb2024_DDH_3740DDA_x28_Slot1-40_2_8291.d	2529079	12	0	0	0	0	0	0	0	0	0	0	0	0	0	0	0	0	0	0	0	0	0	0	0	0	0	0	0	0	0	0	0	0	0	0	0	0	0	0	0	0	0	0	0	0	0	0	0	0	0	0	0	0	0	0	0	0	0	0	0	0	0	0	0	0	0	0	0	0	0	0	0	0	1	0	0	0	0	0	3	1	2	2	1	0	0	0	0	0	0	0	1	0	1	0	0	0	0	0	0	0	0	0	0	0	0	0	0	0	0	0	0	0	0	0	0	0	0	0	0	0	109	119	D3 Acetylation (N-term)	N1:D3 Acetylation (N-term):1000.00	20617	0.7246-0.7473
358	MMAR_2000|sthA|CDS|2420439-2421854|-|soluble	TRUE	R.NRVDLIVGHGR.F	Y	42.35	1234.69	11	-8.5	412.562	3	20.368																																																																									545	467		516	760	575							501																																																																																																												8400	6630		8270	9950	7350							7770																																				29Feb2024_DDH_3740DDA_x29_Slot1-41_3_8295.d	1685118	17	0	0	0	0	2	0	0	0	0	0	0	0	0	0	0	0	0	0	0	0	0	0	0	0	0	0	0	0	0	0	0	0	0	0	0	0	0	0	0	0	0	0	0	0	0	0	0	0	0	0	0	0	0	0	0	0	0	0	0	0	0	0	0	0	0	0	0	0	0	0	0	0	1	2	1	1	1	1	1	1	1	0	0	0	3	1	1	0	0	0	0	0	0	0	0	0	0	0	0	0	0	0	0	0	0	0	0	0	0	0	0	0	0	0	0	0	0	0	0	0	109	119			13737	0.7246-0.7473
358	MMAR_2000|sthA|CDS|2420439-2421854|-|soluble	TRUE	K.NSIPYEVGVAR.Y	Y	37.79	1203.62	11	1	602.818	2	39.8081	354		1230	300		765		1400	908	1530	1490	901	224	224	675			86.2	928			797	576	1040	1750	1040	1660	1850	1520	1140				1040	999	631																																					566		1250	2550	1660	798	1060	630	890	401		149	957		667						337																												11700		9350	8560		8910		9210	9710	16600	12300	11900	7440	14400	6790			3230	6850			8570	8100	7780	11300	12500	12200	14200	15400	15300				11800	8600	9060																																					11900		30000	14300	37600	14200	10700	10900	9730	5650		6810	11000		12300						14900																												06Apr2024_DDH_3740_x05L_Slot1-14_2_8546.d	3233834	55	1	1	1	1	1	1	0	1	2	1	1	1	1	2	1	1	0	1	1	0	0	1	1	1	1	1	1	1	1	1	0	0	0	1	1	1	0	0	0	0	0	0	0	0	0	0	0	0	0	0	0	0	0	0	0	0	0	0	0	0	0	0	0	0	0	0	0	0	0	0	0	0	1	1	2	1	3	1	1	1	1	1	1	2	1	1	1	0	0	0	1	1	3	0	0	0	0	0	0	0	0	0	0	0	0	0	0	0	0	0	0	0	0	0	0	0	0	0	0	0	370	380			26414	0.8896-0.9125
358	MMAR_2000|sthA|CDS|2420439-2421854|-|soluble	TRUE	D.PEVVEALK(+45.03)FHLR.D	Y	37.82	1481.84	12	0	494.95	3	60.3708																									93.6					115																																														317	450	377							229	149																																																											3780					2760																																														5060	7130	14000							2840	4830																																			29Feb2024_DDH_3740DDA_x26_Slot1-38_1_8282.d	3488993	19	0	2	0	0	1	1	0	0	0	1	0	0	0	0	0	0	0	0	0	0	0	0	0	0	2	0	1	1	0	1	0	0	0	0	1	1	0	0	0	0	0	0	0	0	0	0	0	0	0	0	0	0	0	0	0	0	0	0	0	0	0	0	0	0	0	0	0	0	0	0	0	0	0	0	0	1	1	2	0	0	0	0	0	0	1	1	1	0	0	0	0	0	0	0	0	0	0	0	0	0	0	0	0	0	0	0	0	0	0	0	0	0	0	0	0	0	0	0	0	0	219	230	D3 Acetylation (K)	K8:D3 Acetylation (K):1000.00	81341	0.8208-0.8434
358	MMAR_2000|sthA|CDS|2420439-2421854|-|soluble	TRUE	D.PHSIVVEDQTHR.E	Y	54.18	1416.71	12	-2.6	473.237	3	12.6534																																																																									299	247		742	726	899							285	244																																																																																																											6960	6570		12400	11600	23700							5940	4840																																			29Feb2024_DDH_3740DDA_x27_Slot1-39_1_8287.d	1525791	34	1	0	0	0	1	0	0	0	0	1	1	1	0	0	0	0	0	0	0	0	0	1	0	1	1	1	3	0	1	0	0	1	1	1	1	1	0	0	0	0	0	0	0	0	0	0	0	0	0	0	0	0	0	0	0	0	0	0	0	0	0	0	0	0	0	0	0	0	0	0	0	0	1	2	1	1	2	3	1	1	1	0	0	0	1	1	1	0	0	0	0	0	0	0	0	0	0	0	0	0	0	0	0	0	0	0	0	0	0	0	0	0	0	0	0	0	0	0	0	0	123	134			4584	0.7736-0.7963
358	MMAR_2000|sthA|CDS|2420439-2421854|-|soluble	TRUE	R.Q(+45.03)(+0.98)GQTDHLDLANAGLEVEGR.G	Y	44.05	2067.99	19	17.2	1035.02	2	56.3021																																																																																																																																																																																																																																																	06Apr2024_DDH_3740_x06L_Slot1-15_3_8550.d	4146535	1	0	0	0	0	0	0	0	0	0	0	0	0	0	0	0	0	0	1	0	0	0	0	0	0	0	0	0	0	0	0	0	0	0	0	0	0	0	0	0	0	0	0	0	0	0	0	0	0	0	0	0	0	0	0	0	0	0	0	0	0	0	0	0	0	0	0	0	0	0	0	0	0	0	0	0	0	0	0	0	0	0	0	0	0	0	0	0	0	0	0	0	0	0	0	0	0	0	0	0	0	0	0	0	0	0	0	0	0	0	0	0	0	0	0	0	0	0	0	0	0	274	292	D3 Acetylation (N-term); Deamidation (NQ)	Q1:D3 Acetylation (N-term):84.34;Q1:Deamidation (NQ):84.34	40852	1.1942-1.2164
358	MMAR_2000|sthA|CDS|2420439-2421854|-|soluble	TRUE	R.Q(+45.03)GQ(+0.98)TDHLDLANAGLEVEGR.G	Y	20.26	2067.99	19	6.7	1035	2	58.6148																																																																																									116																																																																																																																								1630																																29Feb2024_DDH_3740DDA_x30_Slot1-42_2_8299.d	3839484	1	0	0	0	0	0	0	0	0	0	0	0	0	0	0	0	0	0	0	0	0	0	0	0	0	0	0	0	0	0	0	0	0	0	0	0	0	0	0	0	0	0	0	0	0	0	0	0	0	0	0	0	0	0	0	0	0	0	0	0	0	0	0	0	0	0	0	0	0	0	0	0	0	0	0	0	0	0	0	0	0	0	0	0	0	0	0	0	0	1	0	0	0	0	0	0	0	0	0	0	0	0	0	0	0	0	0	0	0	0	0	0	0	0	0	0	0	0	0	0	0	274	292	D3 Acetylation (N-term); Deamidation (NQ)	Q1:D3 Acetylation (N-term):1000.00;Q3:Deamidation (NQ):13.19	38784	1.1851-1.2074
358	MMAR_2000|sthA|CDS|2420439-2421854|-|soluble	TRUE	R.Q(+45.03)GQTDHLDLAN(+0.98)AGLEVEGR.G	Y	42.22	2067.99	19	12.2	1035.01	2	56.2573																																																																																																																																																																																																																																																	06Apr2024_DDH_3740_x06L_Slot1-15_1_8548.d	4114819	1	0	0	0	0	0	0	0	0	0	0	0	0	0	0	0	1	0	0	0	0	0	0	0	0	0	0	0	0	0	0	0	0	0	0	0	0	0	0	0	0	0	0	0	0	0	0	0	0	0	0	0	0	0	0	0	0	0	0	0	0	0	0	0	0	0	0	0	0	0	0	0	0	0	0	0	0	0	0	0	0	0	0	0	0	0	0	0	0	0	0	0	0	0	0	0	0	0	0	0	0	0	0	0	0	0	0	0	0	0	0	0	0	0	0	0	0	0	0	0	0	274	292	D3 Acetylation (N-term); Deamidation (NQ)	Q1:D3 Acetylation (N-term):1000.00;N11:Deamidation (NQ):34.12	39727	1.1782-1.2004
358	MMAR_2000|sthA|CDS|2420439-2421854|-|soluble	TRUE	R.Q(+45.03)GQTDHLDLANAGLEVEGR.G	Y	64.21	2067.01	19	-0.2	1034.5	2	56.2435													249	345	129	2150	1980	1810	505		503										1000	370	761																																									47.1					390	740	473	2090	2350	2620				761	726	1320	567	753	677	83.5	160	111																																					5110	9240	11700	22200	36200	20800	22900		13900										10100	9770	18000																																									2050					15600	7370	13300	61400	68400	102000				2840	6610	6880	16300	10600	15200	2460	2320	3960																									29Feb2024_DDH_3740DDA_x28_Slot1-40_3_8292.d	3687831	74	0	0	0	0	0	0	0	0	0	0	0	0	1	2	3	1	5	1	3	1	2	0	0	0	0	0	0	0	0	0	1	1	2	0	0	0	0	0	0	0	0	0	0	0	0	0	0	0	0	0	0	0	0	0	0	0	0	0	0	0	0	0	0	0	0	0	0	0	0	0	0	0	1	3	2	0	0	0	3	1	2	4	4	4	2	0	1	3	3	3	2	2	2	2	3	4	0	0	0	0	0	0	0	0	0	0	0	0	0	0	0	0	0	0	0	0	0	0	0	0	274	292	D3 Acetylation (N-term)	Q1:D3 Acetylation (N-term):1000.00	54918	1.1842-1.2065
358	MMAR_2000|sthA|CDS|2420439-2421854|-|soluble	TRUE	K.Q(+45.03)IPAETVM(+15.99)YSAGR.Q	Y	43.92	1482.72	13	-8.4	742.352	2	49.2299																																																																																																																																																																																																																																																	29Feb2024_DDH_3740DDA_x30_Slot1-42_2_8299.d	3385032	5	0	0	0	0	0	0	0	0	0	0	0	0	0	0	0	0	0	0	0	0	0	0	0	0	0	0	0	0	0	0	0	0	0	0	0	0	0	0	0	0	0	0	0	0	0	0	0	0	0	0	0	0	0	0	0	0	0	0	0	0	0	0	0	0	0	0	0	0	0	0	0	0	0	0	0	0	0	0	0	0	0	0	0	0	0	0	0	1	3	1	0	0	0	0	0	0	0	0	0	0	0	0	0	0	0	0	0	0	0	0	0	0	0	0	0	0	0	0	0	0	261	273	D3 Acetylation (N-term); Oxidation (M)	Q1:D3 Acetylation (N-term):1000.00;M8:Oxidation (M):1000.00	28365	1.0418-1.0642
358	MMAR_2000|sthA|CDS|2420439-2421854|-|soluble	TRUE	R.Q(-17.03)GQ(+0.98)TDHLDLANAGLEVEGR.G	Y	45.99	2005.93	19	11.6	1003.98	2	56.5477									154																																																																																																																								1870																																																																																																																06Apr2024_DDH_3740_x03L_Slot1-12_3_8539.d	4075176	1	0	0	0	0	0	0	0	0	1	0	0	0	0	0	0	0	0	0	0	0	0	0	0	0	0	0	0	0	0	0	0	0	0	0	0	0	0	0	0	0	0	0	0	0	0	0	0	0	0	0	0	0	0	0	0	0	0	0	0	0	0	0	0	0	0	0	0	0	0	0	0	0	0	0	0	0	0	0	0	0	0	0	0	0	0	0	0	0	0	0	0	0	0	0	0	0	0	0	0	0	0	0	0	0	0	0	0	0	0	0	0	0	0	0	0	0	0	0	0	0	274	292	Deamidation (NQ); Pyro-glu from Q	Q1:Pyro-glu from Q:1000.00;Q3:Deamidation (NQ):0.00	51069	1.1157-1.1380
358	MMAR_2000|sthA|CDS|2420439-2421854|-|soluble	TRUE	R.Q(-17.03)GQTDHLDLAN(+0.98)AGLEVEGR.G	Y	20.09	2005.93	19	6.4	1003.97	2	56.5739									154																																																																																																																								1870																																																																																																																29Feb2024_DDH_3740DDA_x26_Slot1-38_2_8283.d	3337181	3	0	0	0	0	0	0	0	0	1	0	0	0	0	0	0	0	0	0	0	0	0	0	0	0	0	0	0	0	0	0	0	0	0	0	0	0	0	0	0	0	0	0	0	0	0	0	0	0	0	0	0	0	0	0	0	0	0	0	0	0	0	0	0	0	0	0	0	0	0	0	0	0	0	1	0	0	1	0	0	0	0	0	0	0	0	0	0	0	0	0	0	0	0	0	0	0	0	0	0	0	0	0	0	0	0	0	0	0	0	0	0	0	0	0	0	0	0	0	0	0	274	292	Deamidation (NQ); Pyro-glu from Q	Q1:Pyro-glu from Q:1000.00;N11:Deamidation (NQ):49.31	72287	1.1601-1.1824
358	MMAR_2000|sthA|CDS|2420439-2421854|-|soluble	TRUE	R.Q(-17.03)GQTDHLDLANAGLEVEGR.G	Y	63.91	2004.95	19	-3	1003.47	2	56.6212	1250	1130	1340	1090	672	1000	714	1120	803	1590	1320	722	594	623	780				1510	1090	1050	1040	1050	1150	1220	1360	714	1480	2060	1390	1170	647	1340	1620	1100	1720																																					904	1840	1740	3290	3950	3690	1630	1470	1950	749	762	1040	2120	2490	2480				1050	1300	1730																												36500	57900	36300	29700	11200	47800	21300	51100	12700	67800	59100	13600	12300	26400	12600				28800	45100	54500	27300	27000	16100	22400	32100	18200	37700	71800	103000	64500	13200	14600	22300	21600	81700																																					30000	35000	31900	89800	165000	33800	55900	23800	68500	19400	30900	9790	50200	48600	43900				41600	89500	16500																												29Feb2024_DDH_3740DDA_x28_Slot1-40_3_8292.d	3710839	197	5	7	5	3	2	4	4	3	3	5	6	3	3	3	2	2	3	3	3	4	3	4	2	2	3	3	6	3	4	4	3	4	3	3	3	5	0	0	0	0	0	0	0	0	0	0	0	0	0	0	0	0	0	0	0	0	0	1	1	1	0	0	0	0	0	0	0	0	0	0	0	0	3	2	5	3	5	3	4	2	4	5	3	5	2	3	4	0	0	0	4	5	4	0	0	0	0	0	0	0	0	0	0	0	0	0	0	0	0	0	0	0	0	0	0	0	0	0	0	0	274	292	Pyro-glu from Q	Q1:Pyro-glu from Q:1000.00	55678	1.1073-1.1297
358	MMAR_2000|sthA|CDS|2420439-2421854|-|soluble	TRUE	R.QGQT(+45.03)DHLDLAN(+0.98)AGLEVEGR.G	Y	26.15	2067.99	19	9.4	1035	2	58.2812																																																																																																																																																																																																																																																	29Feb2024_DDH_3740DDA_x30_Slot1-42_2_8299.d	3825240	1	0	0	0	0	0	0	0	0	0	0	0	0	0	0	0	0	0	0	0	0	0	0	0	0	0	0	0	0	0	0	0	0	0	0	0	0	0	0	0	0	0	0	0	0	0	0	0	0	0	0	0	0	0	0	0	0	0	0	0	0	0	0	0	0	0	0	0	0	0	0	0	0	0	0	0	0	0	0	0	0	0	0	0	0	0	0	0	0	1	0	0	0	0	0	0	0	0	0	0	0	0	0	0	0	0	0	0	0	0	0	0	0	0	0	0	0	0	0	0	0	274	292	D3 O-Acylation (STY); Deamidation (NQ)	T4:D3 O-Acylation (STY):1000.00;N11:Deamidation (NQ):29.98	38445	1.1905-1.2128
358	MMAR_2000|sthA|CDS|2420439-2421854|-|soluble	TRUE	R.QGQT(+45.03)DHLDLANAGLEVEGR.G	Y	49.76	2067.01	19	2	1034.51	2	56.2241																		1810																																																																						761																																																		20800																																																																						2840																																	06Apr2024_DDH_3740_x06L_Slot1-15_3_8550.d	4143671	2	0	0	0	0	0	0	0	0	0	0	0	0	0	0	0	0	0	1	0	0	0	0	0	0	0	0	0	0	0	0	0	0	0	0	0	0	0	0	0	0	0	0	0	0	0	0	0	0	0	0	0	0	0	0	0	0	0	0	0	0	0	0	0	0	0	0	0	0	0	0	0	0	0	0	0	0	0	0	0	0	0	0	0	0	0	0	0	1	0	0	0	0	0	0	0	0	0	0	0	0	0	0	0	0	0	0	0	0	0	0	0	0	0	0	0	0	0	0	0	0	274	292	D3 O-Acylation (STY)	T4:D3 O-Acylation (STY):1000.00	40769	1.1693-1.1915
358	MMAR_2000|sthA|CDS|2420439-2421854|-|soluble	TRUE	R.QGQTDHLDLANAGLEVEGR.G	Y	61.1	2021.98	19	-7.7	674.986	3	47.8626	1250	1330	1620	1200	1190	704	955	918	555	1080	893	1080	384	183	757				836	783	901	879	779	1010	1050	1370	1000	1290	1280	1300	665	595	687	1100	1110	84.8																																					2360	2390	2080	1550	2100	2100	1590	1480	1650	721	908	172	1720	1720	1390				1550	1430	1420																												14900	17000	59500	15300	17000	16600	28400	15500	12800	17200	13600	15500	7620	21100	12000				40500	11600	13200	27100	12100	13100	29900	17300	15900	17100	31200	15900	17100	10400	9580	43800	16200	2880																																					51100	27600	24100	20200	35800	25700	20200	18600	18200	8980	16300	13300	32500	22000	17100				16600	16600	19600																												29Feb2024_DDH_3740DDA_x28_Slot1-40_3_8292.d	3279613	118	2	2	3	1	1	1	2	2	1	4	2	2	1	2	1	0	0	0	3	2	3	2	2	1	3	2	2	1	3	4	2	3	2	5	2	3	0	0	0	0	0	0	0	0	0	0	0	0	0	0	0	0	0	0	0	0	0	0	1	0	0	0	0	0	0	0	0	0	0	0	0	0	3	2	1	2	4	2	2	1	2	4	2	4	4	2	2	0	0	0	2	4	2	0	0	0	0	0	0	0	0	0	0	0	0	0	0	0	0	0	0	0	0	0	0	0	0	0	0	0	274	292			40675	0.8479-0.8706
358	MMAR_2000|sthA|CDS|2420439-2421854|-|soluble	TRUE	G.QIAGDS(+45.03)YGM(+15.99)LK.L	Y	11.78	1242.6	11	-1.1	622.299	2	74.0794																																																																																																																																																																																																																																																	29Feb2024_DDH_3740DDA_x28_Slot1-40_2_8291.d	4547269	1	0	0	0	0	0	0	0	0	0	0	0	0	0	0	0	0	0	0	0	0	0	0	0	0	0	0	0	0	0	0	0	0	0	0	0	0	0	0	0	0	0	0	0	0	0	0	0	0	0	0	0	0	0	0	0	0	0	0	0	0	0	0	0	0	0	0	0	0	0	0	0	0	0	0	0	0	0	0	0	0	0	0	1	0	0	0	0	0	0	0	0	0	0	0	0	0	0	0	0	0	0	0	0	0	0	0	0	0	0	0	0	0	0	0	0	0	0	0	0	0	388	398	D3 O-Acylation (STY); Oxidation (M)	S6:D3 O-Acylation (STY):8.14;M9:Oxidation (M):1000.00	86545	0.9356-0.9581
358	MMAR_2000|sthA|CDS|2420439-2421854|-|soluble	TRUE	K.QIPAETVMYSAGR.Q	Y	40.37	1421.7	13	-0.9	711.852	2	43.3932																												75.2																																																83.8																																																																								4660																																																1990																																													06Apr2024_DDH_3740_x04L_Slot1-13_2_8543.d	3268262	14	0	0	2	0	0	0	0	0	0	0	2	0	0	0	0	0	0	0	0	0	0	0	1	0	0	0	1	3	1	2	0	0	0	1	0	0	0	0	0	0	0	0	0	0	0	0	0	0	0	0	0	0	0	0	0	0	0	0	0	0	0	0	0	0	0	0	0	0	0	0	0	0	0	0	0	1	0	0	0	0	0	0	0	0	0	0	0	0	0	0	0	0	0	0	0	0	0	0	0	0	0	0	0	0	0	0	0	0	0	0	0	0	0	0	0	0	0	0	0	0	261	273			37667	0.9797-1.0023
358	MMAR_2000|sthA|CDS|2420439-2421854|-|soluble	TRUE	N.S(+45.03)IPYEVGVAR.Y	Y	17.56	1134.61	10	3.5	568.308	2	56.7578																																																																																																																																																																																																																																																	29Feb2024_DDH_3740DDA_x28_Slot1-40_3_8292.d	3717540	1	0	0	0	0	0	0	0	0	0	0	0	0	0	0	0	0	0	0	0	0	0	0	0	0	0	0	0	0	0	0	0	0	0	0	0	0	0	0	0	0	0	0	0	0	0	0	0	0	0	0	0	0	0	0	0	0	0	0	0	0	0	0	0	0	0	0	0	0	0	0	0	0	0	0	0	0	0	0	0	0	0	0	0	1	0	0	0	0	0	0	0	0	0	0	0	0	0	0	0	0	0	0	0	0	0	0	0	0	0	0	0	0	0	0	0	0	0	0	0	0	371	380	D3 O-Acylation (STY)	S1:D3 O-Acylation (STY):32.97	55890	0.8941-0.9166
358	MMAR_2000|sthA|CDS|2420439-2421854|-|soluble	TRUE	N.SIPYEVGVAR.Y	Y	30.57	1089.58	10	-5.9	545.793	2	38.9397								327			204		160	274	195				286	204	219	328	357	298			133	350	516					285		228																																										157									314																																									4430			3730		3670	8740	7730				3050	3430	8580	3830	9900	6060			2970	6340	5830					4720		3460																																										3500									4400																																		06Apr2024_DDH_3740_x10L_Slot1-20_1_8564.d	3094151	28	0	0	0	0	0	1	2	1	0	0	1	0	1	2	2	1	0	0	1	1	2	1	2	1	1	0	1	1	1	1	0	0	0	1	0	1	0	0	0	0	0	0	0	0	0	0	0	0	0	0	0	0	0	0	0	0	0	0	0	0	0	0	0	0	0	0	0	0	0	0	0	0	0	0	0	0	0	1	0	0	0	0	0	0	0	0	1	0	0	0	0	0	0	0	0	0	0	0	0	0	0	0	0	0	0	0	0	0	0	0	0	0	0	0	0	0	0	0	0	0	371	380			31343	0.8604-0.8833
358	MMAR_2000|sthA|CDS|2420439-2421854|-|soluble	TRUE	H.SIVVEDQTHR.E	Y	29.59	1182.6	10	2.1	592.306	2	14.8993																																																																																																																																																																																																																																																	06Apr2024_DDH_3740_x10L_Slot1-20_1_8564.d	1926485	4	0	0	0	0	0	0	0	0	0	0	0	0	0	0	1	0	0	0	0	0	0	0	0	0	0	0	0	1	0	0	0	0	1	0	0	1	0	0	0	0	0	0	0	0	0	0	0	0	0	0	0	0	0	0	0	0	0	0	0	0	0	0	0	0	0	0	0	0	0	0	0	0	0	0	0	0	0	0	0	0	0	0	0	0	0	0	0	0	0	0	0	0	0	0	0	0	0	0	0	0	0	0	0	0	0	0	0	0	0	0	0	0	0	0	0	0	0	0	0	0	125	134			6668	0.8860-0.9088
358	MMAR_2000|sthA|CDS|2420439-2421854|-|soluble	TRUE	K.SVAIIER.G	Y	19.02	786.46	7	-5.4	394.23	2	25.1621																																																																																																																																																																																																																																																	29Feb2024_DDH_3740DDA_x27_Slot1-39_2_8288.d	2133095	3	0	0	0	0	1	0	0	0	0	0	0	0	0	0	0	0	0	0	0	0	0	0	0	0	0	0	0	0	0	0	0	0	0	0	0	0	0	0	0	0	0	0	0	0	0	0	0	0	0	0	0	0	0	0	0	0	0	0	0	0	0	0	0	0	0	0	0	0	0	0	0	0	0	0	0	0	0	0	0	1	0	1	0	0	0	0	0	0	0	0	0	0	0	0	0	0	0	0	0	0	0	0	0	0	0	0	0	0	0	0	0	0	0	0	0	0	0	0	0	0	31	37			14900	0.7409-0.7636
358	MMAR_2000|sthA|CDS|2420439-2421854|-|soluble	TRUE	R.T(+45.03)(+45.03)KVEHIYAVGDVIGFPALAATSM(+15.99)EQGR.L	Y	53.81	2965.51	27	-7.7	989.492	3	91.5885																																																																																																																																																																																																																																																	29Feb2024_DDH_3740DDA_x27_Slot1-39_3_8289.d	5392903	5	0	0	0	0	0	0	0	0	0	0	0	0	0	0	0	0	2	1	0	0	0	0	0	0	0	0	0	0	0	0	0	0	0	0	0	0	0	0	0	0	0	0	0	0	0	0	0	0	0	0	0	0	0	0	0	0	0	0	0	0	0	0	0	0	0	0	0	0	0	0	0	0	0	0	0	0	0	0	1	0	1	0	0	0	0	0	0	0	0	0	0	0	0	0	0	0	0	0	0	0	0	0	0	0	0	0	0	0	0	0	0	0	0	0	0	0	0	0	0	0	303	329	D3 Acetylation (N-term); D3 O-Acylation (STY); Oxidation (M)	T1:D3 Acetylation (N-term):10.62;T1:D3 O-Acylation (STY):10.62;M23:Oxidation (M):1000.00	121981	1.2297-1.2520
358	MMAR_2000|sthA|CDS|2420439-2421854|-|soluble	TRUE	R.T(+45.03)(+45.03)KVEHIYAVGDVIGFPALAATSMEQGR.L	Y	50.57	2949.52	27	-8.6	984.168	3	97.2708																																																																																																																																																																																																																																																	06Apr2024_DDH_3740_x07L_Slot1-16_3_8555.d	6077693	2	0	0	0	0	0	0	0	0	0	0	0	0	0	0	0	0	0	0	0	0	2	0	0	0	0	0	0	0	0	0	0	0	0	0	0	0	0	0	0	0	0	0	0	0	0	0	0	0	0	0	0	0	0	0	0	0	0	0	0	0	0	0	0	0	0	0	0	0	0	0	0	0	0	0	0	0	0	0	0	0	0	0	0	0	0	0	0	0	0	0	0	0	0	0	0	0	0	0	0	0	0	0	0	0	0	0	0	0	0	0	0	0	0	0	0	0	0	0	0	0	303	329	D3 Acetylation (N-term); D3 O-Acylation (STY)	T1:D3 Acetylation (N-term):2.36;T1:D3 O-Acylation (STY):2.36	117083	1.0843-1.1067
358	MMAR_2000|sthA|CDS|2420439-2421854|-|soluble	TRUE	R.T(+45.03)K(+45.03)VEHIYAVGDVIGFPALAATSM(+15.99)EQGR.L	Y	51.29	2965.51	27	-11.7	989.488	3	92.2445																																																																																																																																																																																																																																																	29Feb2024_DDH_3740DDA_x31_Slot1-43_1_8301.d	5429680	7	0	0	0	0	0	0	0	0	0	0	0	0	0	0	0	0	0	0	0	0	0	0	0	0	0	0	0	0	0	0	1	0	0	0	0	0	0	0	0	0	0	0	0	0	0	0	0	0	0	0	0	0	0	0	0	0	0	0	0	0	0	0	0	0	0	0	0	0	0	0	0	0	0	0	0	0	0	0	0	1	0	0	0	0	1	0	0	0	0	0	3	1	0	0	0	0	0	0	0	0	0	0	0	0	0	0	0	0	0	0	0	0	0	0	0	0	0	0	0	0	303	329	D3 Acetylation (K); D3 O-Acylation (STY); Oxidation (M)	T1:D3 O-Acylation (STY):7.97;K2:D3 Acetylation (K):1000.00;M23:Oxidation (M):1000.00	116116	1.2110-1.2333
358	MMAR_2000|sthA|CDS|2420439-2421854|-|soluble	TRUE	R.T(+45.03)K(+45.03)VEHIYAVGDVIGFPALAATSMEQGR.L	Y	44.38	2949.52	27	3.1	984.179	3	97.2353																																																																																																																																																																																																																																																	06Apr2024_DDH_3740_x05L_Slot1-14_2_8546.d	6043258	1	0	0	0	0	0	0	0	0	0	0	0	0	0	1	0	0	0	0	0	0	0	0	0	0	0	0	0	0	0	0	0	0	0	0	0	0	0	0	0	0	0	0	0	0	0	0	0	0	0	0	0	0	0	0	0	0	0	0	0	0	0	0	0	0	0	0	0	0	0	0	0	0	0	0	0	0	0	0	0	0	0	0	0	0	0	0	0	0	0	0	0	0	0	0	0	0	0	0	0	0	0	0	0	0	0	0	0	0	0	0	0	0	0	0	0	0	0	0	0	0	303	329	D3 Acetylation (K); D3 O-Acylation (STY)	T1:D3 O-Acylation (STY):6.04;K2:D3 Acetylation (K):1000.00	107677	1.0852-1.1076
358	MMAR_2000|sthA|CDS|2420439-2421854|-|soluble	TRUE	R.T(+45.03)KVEHIYAVGDVIGFPALAATSM(+15.99)EQ(+0.98)GR.L	Y	42.23	2921.47	27	6.5	974.831	3	76.8464									155										399	248		342																																																																							312																																				3450										8740	21200		5730																																																																							6560																												06Apr2024_DDH_3740_x03L_Slot1-12_3_8539.d	5070490	14	0	0	0	0	0	0	0	0	1	0	0	0	0	0	0	0	0	0	2	5	0	1	0	0	0	0	1	0	0	0	0	0	2	0	0	0	0	0	0	0	0	0	0	0	0	0	0	0	0	0	0	0	0	0	0	0	0	0	0	0	0	0	0	0	0	0	0	0	0	0	0	0	0	0	0	0	0	0	1	0	0	0	0	0	0	0	0	0	0	0	0	0	1	0	0	0	0	0	0	0	0	0	0	0	0	0	0	0	0	0	0	0	0	0	0	0	0	0	0	0	303	329	D3 O-Acylation (STY); Deamidation (NQ); Oxidation (M)	T1:D3 O-Acylation (STY):6.67;M23:Oxidation (M):1000.00;Q25:Deamidation (NQ):1000.00	83230	1.0375-1.0600
358	MMAR_2000|sthA|CDS|2420439-2421854|-|soluble	TRUE	R.T(+45.03)KVEHIYAVGDVIGFPALAATSM(+15.99)EQGR.L	Y	57.05	2920.48	27	-1.4	974.497	3	76.7774																						198			654							603		1110																																																																																																												6710			20500							7900		10300																																																																																							06Apr2024_DDH_3740_x09L_Slot1-19_1_8559.d	4960138	16	0	0	0	0	0	0	0	0	0	0	0	0	0	0	0	0	0	0	1	0	0	2	0	0	5	0	1	0	0	0	0	3	0	3	0	0	0	0	0	0	0	0	0	0	0	0	0	0	0	0	0	0	0	0	0	0	0	0	0	0	0	0	0	0	0	0	0	0	0	0	0	0	0	0	0	0	0	0	0	0	0	0	1	0	0	0	0	0	0	0	0	0	0	0	0	0	0	0	0	0	0	0	0	0	0	0	0	0	0	0	0	0	0	0	0	0	0	0	0	0	303	329	D3 O-Acylation (STY); Oxidation (M)	T1:D3 O-Acylation (STY):13.13;M23:Oxidation (M):1000.00	92461	1.0447-1.0672
358	MMAR_2000|sthA|CDS|2420439-2421854|-|soluble	TRUE	R.T(+45.03)KVEHIYAVGDVIGFPALAATSMEQ(+0.98)GR.L	Y	40.11	2905.47	27	1.7	969.496	3	82.9184																																																																																																																																																																																																																																																	06Apr2024_DDH_3740_x07L_Slot1-16_2_8554.d	5357281	1	0	0	0	0	0	0	0	0	0	0	0	0	0	0	0	0	0	0	0	1	0	0	0	0	0	0	0	0	0	0	0	0	0	0	0	0	0	0	0	0	0	0	0	0	0	0	0	0	0	0	0	0	0	0	0	0	0	0	0	0	0	0	0	0	0	0	0	0	0	0	0	0	0	0	0	0	0	0	0	0	0	0	0	0	0	0	0	0	0	0	0	0	0	0	0	0	0	0	0	0	0	0	0	0	0	0	0	0	0	0	0	0	0	0	0	0	0	0	0	0	303	329	D3 O-Acylation (STY); Deamidation (NQ)	T1:D3 O-Acylation (STY):5.14;Q25:Deamidation (NQ):1000.00	94702	1.0402-1.0627
358	MMAR_2000|sthA|CDS|2420439-2421854|-|soluble	TRUE	R.T(+45.03)KVEHIYAVGDVIGFPALAATSMEQGR.L	Y	58.36	2904.49	27	3	969.169	3	82.7907																									3810							2050		3250																																																																																																															20600							24400		20800																																																																																							06Apr2024_DDH_3740_x11L_Slot1-21_2_8568.d	5305043	4	0	0	0	0	0	0	0	0	0	0	0	0	0	0	0	0	0	0	0	0	0	0	0	0	1	0	0	0	0	0	0	2	0	1	0	0	0	0	0	0	0	0	0	0	0	0	0	0	0	0	0	0	0	0	0	0	0	0	0	0	0	0	0	0	0	0	0	0	0	0	0	0	0	0	0	0	0	0	0	0	0	0	0	0	0	0	0	0	0	0	0	0	0	0	0	0	0	0	0	0	0	0	0	0	0	0	0	0	0	0	0	0	0	0	0	0	0	0	0	0	303	329	D3 O-Acylation (STY)	T1:D3 O-Acylation (STY):11.86	99011	1.0321-1.0546
358	MMAR_2000|sthA|CDS|2420439-2421854|-|soluble	TRUE	R.T(+45.03)QHVIGK(+45.03)EVDVVR.S	Y	58.13	1568.88	13	-1.4	785.436	2	49.1828													465		476	1670	1700	1890	469	489	453										996	1040	984																																								163		305				811	779	782	2260	2560	2230	315		270				637	913	717																																								6520		8040	17600	19000	43700	8500	6910	14000										12300	13500	11400																																								9490		10800				8930	8360	10400	49600	29600	21900	4690		4130				28200	10700	9770																												29Feb2024_DDH_3740DDA_x28_Slot1-40_1_8290.d	3343337	62	0	0	0	1	1	2	0	0	0	1	1	1	1	1	1	3	4	3	1	1	2	1	0	0	0	0	0	0	0	0	1	1	1	1	1	0	0	0	0	0	0	0	0	0	0	0	0	0	0	0	0	0	0	0	0	0	0	0	0	0	0	0	0	0	0	0	0	0	0	0	0	0	2	2	3	0	0	0	2	1	1	3	2	1	1	1	1	2	2	3	3	1	1	0	0	0	0	0	0	0	0	0	0	0	0	0	0	0	0	0	0	0	0	0	0	0	0	0	0	0	91	103	D3 Acetylation (K); D3 O-Acylation (STY)	T1:D3 O-Acylation (STY):1000.00;K7:D3 Acetylation (K):1000.00	43217	1.0481-1.0705
358	MMAR_2000|sthA|CDS|2420439-2421854|-|soluble	TRUE	R.TK(+45.03)VEHIYAVGDVIGFPALAATSM(+15.99)EQ(+0.98)GR.L	Y	40.71	2921.47	27	6.1	974.826	3	76.7965				134																	396	342													207																																										522										577						312																															21200																	3920	5730													3530																																										13500										31800						6560																												29Feb2024_DDH_3740DDA_x26_Slot1-38_2_8283.d	4339923	21	0	0	0	5	0	0	0	0	0	0	0	1	0	1	1	0	0	0	0	0	1	1	0	0	0	0	0	0	0	0	0	1	0	1	1	0	0	0	0	0	0	0	0	0	0	0	0	0	0	0	0	0	0	0	0	0	0	0	0	0	0	0	0	0	0	0	0	0	0	0	0	0	0	0	0	0	2	1	0	1	0	0	0	0	0	0	3	0	0	0	0	0	1	0	0	0	0	0	0	0	0	0	0	0	0	0	0	0	0	0	0	0	0	0	0	0	0	0	0	0	303	329	D3 Acetylation (K); Deamidation (NQ); Oxidation (M)	K2:D3 Acetylation (K):1000.00;M23:Oxidation (M):1000.00;Q25:Deamidation (NQ):1000.00	115584	1.0301-1.0526
358	MMAR_2000|sthA|CDS|2420439-2421854|-|soluble	TRUE	R.TK(+45.03)VEHIYAVGDVIGFPALAATSM(+15.99)EQGR.L	Y	60.4	2920.48	27	-4.5	974.487	3	76.9245	445	849	899	539	864	775				987	960	696								497		198	421			722	643	644	868	693	603		927		1000																																						1930		3080	432	1260	2940	2810	1920	1890				4730	3620	3600				811	778	631																												8690	8970	7840	8610	17700	29500				19500	28500	17900								7270		6710	8060			15200	8840	13500	23600	12200	14600		11100		18700																																						30800		40200	25000	21100	46200	67500	18200	49100				54700	55400	60000				29300	9590	8610																												29Feb2024_DDH_3740DDA_x25_Slot1-37_3_8281.d	4472885	127	3	1	5	4	3	4	2	1	2	2	3	3	2	2	1	0	0	0	2	2	2	1	2	4	0	3	2	3	2	2	3	0	1	0	3	3	0	0	0	0	0	0	0	0	0	0	0	0	0	0	0	0	0	0	0	0	0	0	0	0	0	0	0	0	0	0	0	0	0	0	0	0	3	4	3	4	3	6	3	4	4	0	0	0	5	3	4	0	0	0	3	2	3	0	0	0	0	0	0	0	0	0	0	0	0	0	0	0	0	0	0	0	0	0	0	0	0	0	0	0	303	329	D3 Acetylation (K); Oxidation (M)	K2:D3 Acetylation (K):1000.00;M23:Oxidation (M):1000.00	104861	1.0310-1.0535
358	MMAR_2000|sthA|CDS|2420439-2421854|-|soluble	TRUE	R.TK(+45.03)VEHIYAVGDVIGFPALAATSMEQGR.L	Y	65.32	2904.49	27	4.1	969.169	3	82.882	3030		3190	2950	3100	3270	1950	1980	1890	3380	2670	2780							694	478	445	2210	1600	2310		3440	3560	3180	3500	4050	2150		2510		3670	3000																																					242	554		1880		1590							533	343																																			20400		19000	18100	19400	18900	12800	12600	27000	39300	15200	15100							14200	6340	7930	12100	11300	15400		18400	18700	34800	37500	20200	13200		13800		19700	37700																																					5230	5040		12300		13600							4840	5240																																			06Apr2024_DDH_3740_x03L_Slot1-12_3_8539.d	5364571	54	1	1	1	1	1	2	1	1	2	2	1	1	0	2	2	0	0	0	4	2	1	2	1	1	1	1	1	2	2	1	1	0	1	0	1	2	0	0	0	0	0	0	0	0	0	0	0	0	0	0	0	0	0	0	0	0	0	0	0	1	0	0	0	0	0	0	0	0	0	0	0	0	1	1	0	1	1	2	0	0	0	0	0	0	1	2	1	0	0	0	0	0	0	0	0	0	0	0	0	0	0	0	0	0	0	0	0	0	0	0	0	0	0	0	0	0	0	0	0	0	303	329	D3 Acetylation (K)	K2:D3 Acetylation (K):1000.00	91795	1.0411-1.0636
358	MMAR_2000|sthA|CDS|2420439-2421854|-|soluble	TRUE	R.TKVEHIY(+45.03)AVGDVIGFPALAATSM(+15.99)EQ(+0.98)GR.L	Y	33.15	2921.47	27	6.5	974.831	3	76.8464									155																																																																																																																								3450																																																																																																																06Apr2024_DDH_3740_x03L_Slot1-12_3_8539.d	5072409	2	0	0	0	0	0	0	0	0	1	0	0	0	0	0	0	0	0	0	0	0	0	0	0	0	0	0	0	0	0	0	0	0	0	0	0	0	0	0	0	0	0	0	0	0	0	0	0	0	0	0	0	0	0	0	0	0	0	0	0	0	0	0	0	0	0	0	0	0	0	0	0	0	0	0	0	0	0	0	0	0	0	0	0	0	0	0	0	0	0	0	1	0	0	0	0	0	0	0	0	0	0	0	0	0	0	0	0	0	0	0	0	0	0	0	0	0	0	0	0	0	303	329	D3 O-Acylation (STY); Deamidation (NQ); Oxidation (M)	Y7:D3 O-Acylation (STY):0.00;M23:Oxidation (M):1000.00;Q25:Deamidation (NQ):1000.00	83295	1.0384-1.0609
358	MMAR_2000|sthA|CDS|2420439-2421854|-|soluble	TRUE	R.TKVEHIY(+45.03)AVGDVIGFPALAATSM(+15.99)EQGR.L	Y	52.05	2920.48	27	6.6	974.504	3	76.7509														262																																																																													811																																											5220																																																																													19500																														06Apr2024_DDH_3740_x11L_Slot1-21_3_8569.d	5030867	5	0	0	0	0	0	0	0	0	0	0	0	0	0	1	0	0	0	0	0	0	0	0	0	0	0	0	0	0	0	0	0	0	2	0	0	0	0	0	0	0	0	0	0	0	0	0	0	0	0	0	0	0	0	0	0	0	0	0	0	0	0	0	0	0	0	0	0	0	0	0	0	0	0	0	0	0	0	0	0	0	0	0	0	0	0	0	0	0	0	0	2	0	0	0	0	0	0	0	0	0	0	0	0	0	0	0	0	0	0	0	0	0	0	0	0	0	0	0	0	0	303	329	D3 O-Acylation (STY); Oxidation (M)	Y7:D3 O-Acylation (STY):5.14;M23:Oxidation (M):1000.00	87176	1.0240-1.0465
358	MMAR_2000|sthA|CDS|2420439-2421854|-|soluble	TRUE	R.TQ(+0.98)HVIGK(+45.03)EVDVVR.S	Y	42.61	1524.83	13	10.4	509.284	3	36.294					1600				1260			809																																																																			1940		2070		285	937									2670																																18000				14600			38700																																																																			24600		26200		14300	16600									34400																												29Feb2024_DDH_3740DDA_x31_Slot1-43_3_8303.d	2679458	11	0	0	1	0	1	0	0	0	1	0	0	2	0	0	0	0	0	0	0	0	0	0	0	0	0	0	0	0	0	0	0	0	0	0	0	0	0	0	0	0	0	0	0	0	0	0	0	0	0	0	0	0	0	0	0	0	0	0	0	0	0	0	0	0	0	0	0	0	0	0	0	0	0	0	0	0	0	0	1	0	1	0	1	1	0	0	0	0	0	0	0	0	2	0	0	0	0	0	0	0	0	0	0	0	0	0	0	0	0	0	0	0	0	0	0	0	0	0	0	0	91	103	D3 Acetylation (K); Deamidation (NQ)	Q2:Deamidation (NQ):1000.00;K7:D3 Acetylation (K):1000.00	26384	0.7890-0.8117
358	MMAR_2000|sthA|CDS|2420439-2421854|-|soluble	TRUE	R.TQHVIGK(+45.03)EVDVVR.S	Y	61.31	1523.85	13	-9.2	762.915	2	36.0217	8750	9930	9330	7810	7780	8530		7430	97.6	7080	6080	6840	4900	4760	413	185	830	560	4210	4400	4570	5030	5100	4490	7190	5680	6760	6730	7880	5970	4900	7160	5640	7070	5920	4550																																					13000	11100	11900	17800	17000	18200	7830	9510	10900	5360	3750	7550	12300	12100	12700				5860	5020	2560																												90800	89900	108000	152000	142000	336000		245000	3260	197000	189000	187000	115000	95900	38300	10900	23500	11100	208000	131000	61500	147000	87400	88200	321000	110000	213000	117000	215000	139000	150000	154000	157000	199000	181000	117000																																					271000	331000	454000	301000	307000	336000	102000	473000	207000	64100	65300	226000	321000	233000	202000				306000	150000	38100																												29Feb2024_DDH_3740DDA_x28_Slot1-40_3_8292.d	2700396	256	5	5	4	5	4	5	2	5	4	5	4	4	4	4	6	2	4	2	5	4	5	5	5	3	5	3	5	6	5	5	4	4	4	4	6	4	0	0	0	0	0	0	0	0	0	0	0	0	0	0	0	0	0	0	0	0	0	0	1	1	0	0	0	0	0	0	0	0	0	0	0	0	6	6	5	5	6	5	4	7	5	3	4	7	4	6	6	0	0	0	7	8	4	0	0	0	0	0	0	0	0	0	0	0	0	0	0	0	0	0	0	0	0	0	0	0	0	0	0	0	91	103	D3 Acetylation (K)	K7:D3 Acetylation (K):1000.00	24147	0.9968-1.0193
358	MMAR_2000|sthA|CDS|2420439-2421854|-|soluble	TRUE	K.V(+45.03)AALDVM(+15.99)NK(+45.03)VR.A	Y	15.36	1320.73	11	2.8	661.368	2	64.7753																																																																																																																																																																																																																																																	29Feb2024_DDH_3740DDA_x28_Slot1-40_3_8292.d	4112744	1	0	0	0	0	0	0	0	0	0	0	0	0	0	0	0	0	0	0	0	0	0	0	0	0	0	0	0	0	0	0	0	0	0	0	0	0	0	0	0	0	0	0	0	0	0	0	0	0	0	0	0	0	0	0	0	0	0	0	0	0	0	0	0	0	0	0	0	0	0	0	0	0	0	0	0	0	0	0	0	0	0	0	0	1	0	0	0	0	0	0	0	0	0	0	0	0	0	0	0	0	0	0	0	0	0	0	0	0	0	0	0	0	0	0	0	0	0	0	0	0	454	464	D3 Acetylation (K); D3 Acetylation (N-term); Oxidation (M)	V1:D3 Acetylation (N-term):1000.00;M7:Oxidation (M):1000.00;K9:D3 Acetylation (K):1000.00	70097	0.9689-0.9914
358	MMAR_2000|sthA|CDS|2420439-2421854|-|soluble	TRUE	R.V(+45.03)DLIVGHGR.F	Y	47.48	1009.57	9	1	505.789	2	54.8964				399	231	150		188	322	472	140		809	696	776	1870	1830	1770	649	930	834	472	382	462	204	77.2					1740	1420	1610	466		216																																					1950	1620	2070				1330	2130	2310	4090	2450	4530	855	743	944				1000																																	13300	4500	8550		9830	5250	4950	4640		8650	9270	8970	18200	19900	18100	7600	10900	16400	12700	3750	8060	3520	4780					15400	13700	17400	5690		4880																																					20200	18400	20500				18700	21500	21300	86800	46100	39400	11300	9430	10500				16300																														29Feb2024_DDH_3740DDA_x28_Slot1-40_1_8290.d	3625532	58	0	0	0	2	1	2	2	2	1	1	1	1	1	1	1	1	1	1	1	1	2	2	1	2	1	2	0	1	1	0	1	1	1	1	2	1	0	0	0	0	0	0	0	0	0	0	0	0	0	0	0	0	0	0	0	0	0	0	0	0	0	0	0	0	0	0	0	0	0	0	0	0	1	1	1	0	0	0	1	1	1	2	1	1	1	1	1	1	0	0	1	2	0	0	0	0	0	0	0	0	0	0	0	0	0	0	0	0	0	0	0	1	0	0	0	0	0	0	0	0	111	119	D3 Acetylation (N-term)	V1:D3 Acetylation (N-term):1000.00	52874	0.8425-0.8651
358	MMAR_2000|sthA|CDS|2420439-2421854|-|soluble	TRUE	K.VAALDVM(+15.99)NK(+45.03)VR.A	Y	24.22	1275.7	11	6.8	638.858	2	41.0161																																																																																																																																																																																																																																																	29Feb2024_DDH_3740DDA_x25_Slot1-37_1_8279.d	2632260	2	0	0	0	0	0	0	0	0	0	0	0	0	0	0	0	0	0	0	0	0	0	0	0	0	0	0	0	0	0	0	0	0	0	0	0	0	0	0	0	0	0	0	0	0	0	0	0	0	0	0	0	0	0	0	0	0	0	0	0	0	0	0	0	0	0	0	0	0	0	0	0	0	1	0	0	1	0	0	0	0	0	0	0	0	0	0	0	0	0	0	0	0	0	0	0	0	0	0	0	0	0	0	0	0	0	0	0	0	0	0	0	0	0	0	0	0	0	0	0	0	454	464	D3 Acetylation (K); Oxidation (M)	M7:Oxidation (M):1000.00;K9:D3 Acetylation (K):1000.00	39441	0.9482-0.9707
358	MMAR_2000|sthA|CDS|2420439-2421854|-|soluble	TRUE	K.VAALDVMNK(+45.03)VR.A	Y	47.88	1259.71	11	0.3	630.859	2	55.94							112			127		191	112									148		189	268			339	407	382					236	204																																																																																											3210			2760		2350	2090									2900		2710	3520			5310	4970	4510					3000	6340																																																																																					06Apr2024_DDH_3740_x03L_Slot1-12_1_8537.d	4083082	24	0	0	0	1	0	1	2	1	0	1	1	1	1	1	1	0	0	0	0	0	1	1	0	1	1	0	0	1	1	1	0	0	0	1	1	2	0	0	0	0	0	0	0	0	0	0	0	0	0	0	0	0	0	0	0	0	0	0	0	0	0	0	0	0	0	0	0	0	0	0	0	0	0	0	0	0	2	0	0	0	0	0	0	0	0	0	0	0	0	0	0	0	0	0	0	0	0	0	0	0	0	0	0	0	0	0	0	0	0	0	0	0	0	0	0	0	0	0	0	0	454	464	D3 Acetylation (K)	K9:D3 Acetylation (K):1000.00	50632	0.9270-0.9498
358	MMAR_2000|sthA|CDS|2420439-2421854|-|soluble	TRUE	R.VDLIVGHGR.F	Y	51.92	964.545	9	-2.7	483.272	2	25.3396	1380	1520	1410	1460	1830	1850	1240	1070	1220	2420	2250	2220	1810	1480	1670	336	265	281	1920	1870	1910	1740	1820	1920	2180	2230	2270	2560	2510	2710	1980	2180	2280	2950	3310	3140																																					2650	2540	2420	3190	3210	3000	1500	1730	1590	1110	1140	1020	2010	2060	1950				997	1990																													16600	63700	32100	16100	40600	20800	14900	14800	14400	23700	21600	24400	17700	31900	40200	6320	5360	7080	18100	19000	18900	19200	19500	38500	40500	22300	23300	24000	22700	52100	20300	40500	22800	31200	65600	28200																																					24600	24300	48200	108000	104000	64500	30800	34300	17600	12900	12800	15900	22400	22300	19500				17500	22900																													29Feb2024_DDH_3740DDA_x28_Slot1-40_3_8292.d	2179069	79	1	5	2	1	2	1	1	1	1	1	1	1	1	2	2	1	1	2	1	1	2	1	1	2	2	1	1	1	1	2	1	2	1	1	2	1	0	0	0	0	0	0	0	0	0	0	0	0	0	0	0	0	0	0	0	0	0	0	0	0	0	0	0	0	0	0	0	0	0	0	0	0	1	1	2	3	3	2	2	2	1	2	1	1	1	1	1	0	0	0	2	1	1	0	0	0	0	0	0	0	0	0	0	0	0	0	0	0	0	0	0	0	0	0	0	0	0	0	0	0	111	119			12670	0.8253-0.8479
358	MMAR_2000|sthA|CDS|2420439-2421854|-|soluble	TRUE	P.ADLLAR.T	N	14.75	657.381	6	5.2	329.695	2	39.8651																																																																																																																																																																																																																																																	29Feb2024_DDH_3740DDA_x27_Slot1-39_1_8287.d	2847485	3	0	0	0	0	0	1	0	0	0	0	0	0	0	0	0	0	0	0	0	0	0	0	0	0	0	0	0	0	0	0	0	0	0	0	0	0	0	0	0	0	0	0	0	0	0	0	0	0	0	0	0	0	0	0	0	0	0	0	0	0	0	0	0	0	0	0	0	0	0	0	0	0	0	0	0	0	0	0	2	0	0	0	0	0	0	0	0	0	0	0	0	0	0	0	0	0	0	0	0	0	0	0	0	0	0	0	0	0	0	0	0	0	0	0	0	0	0	0	0	0	85	90			33113	0.7227-0.7455
358	MMAR_2000|sthA|CDS|2420439-2421854|-|soluble	TRUE	L.I(+45.03)VGHGR.F	N	12.66	682.395	6	-8.3	342.201	2	11.9869																																																																																																																																																																																																																																																	06Apr2024_DDH_3740_x11L_Slot1-21_1_8567.d	1875249	1	0	0	0	0	0	0	0	0	0	0	0	0	0	0	0	0	0	0	0	0	0	0	0	0	0	0	0	0	0	0	1	0	0	0	0	0	0	0	0	0	0	0	0	0	0	0	0	0	0	0	0	0	0	0	0	0	0	0	0	0	0	0	0	0	0	0	0	0	0	0	0	0	0	0	0	0	0	0	0	0	0	0	0	0	0	0	0	0	0	0	0	0	0	0	0	0	0	0	0	0	0	0	0	0	0	0	0	0	0	0	0	0	0	0	0	0	0	0	0	0	114	119	D3 Acetylation (N-term)	I1:D3 Acetylation (N-term):1000.00	3636	0.7093-0.7324
362	MMAR_0680|purA|CDS|813287-814585|+|adenylosuccinate	TRUE	R.A(+45.03)K(+45.03)PVYEELPGWWEDISAAR.E	Y	57.78	2306.15	19	3	1154.07	2	102.978				248	521	459		424	382	525	564	209	1620	1690	1430	1860	1550	1710	2380	1810	2100	606	498	791	338	214	494		130		6870	6160	6030	886	841	747																																					1380	1210			250	513	2390	2120	1850	2810	2910	2610		1050	951	365	686	594	2680	2100	388	337	263	317																		70.9										5720	12900	5600		4180	5010	4770	7710	6470	13900	15000	54300	59600	27500	31800	60800	15800	35400	16000	6700	7610	4890	16900	21100		2710		149000	44500	41200	22300	14300	29500																																					33200	33100			9920	10000	35200	74300	15700	20400	71900	47700		20500	9080	5930	11500	5780	19600	16600	25300	4900	3630	3920																		3630							29Feb2024_DDH_3740DDA_x30_Slot1-42_1_8298.d	6058479	139	1	1	0	2	2	1	1	2	2	1	1	2	1	2	5	3	2	2	3	1	2	3	2	2	1	3	4	1	3	1	3	1	2	3	2	3	0	0	0	0	0	0	0	0	0	0	0	0	0	0	0	0	0	0	1	1	1	0	0	0	0	0	0	0	0	0	0	0	0	0	0	0	3	5	2	1	2	2	2	4	1	2	3	2	1	3	2	2	2	1	1	1	4	2	1	1	0	1	0	3	0	0	0	0	0	0	0	0	1	1	1	0	2	2	2	0	0	1	0	1	367	385	D3 Acetylation (K); D3 Acetylation (N-term)	A1:D3 Acetylation (N-term):1000.00;K2:D3 Acetylation (K):1000.00	85818	1.2609-1.2832
362	MMAR_0680|purA|CDS|813287-814585|+|adenylosuccinate	TRUE	R.A(+45.03)KPVYEELPGWWEDISAAR.E	Y	55.45	2261.12	19	-3	754.704	3	86.6386			119																		1570										2020				7790	7470														574								2240															934	1300	1380	1070	2590	14100																																													3830																		12000										14900				141000	226000														6820								34500															42400	33100	41900	18600	92500	87400																																											29Feb2024_DDH_3740DDA_x25_Slot1-37_3_8281.d	4955840	80	4	3	3	2	1	2	1	0	0	2	0	2	0	0	0	0	0	0	1	0	1	0	2	0	1	1	2	2	1	0	2	0	0	0	3	6	0	0	0	0	0	0	0	1	0	0	0	0	0	1	0	1	2	0	0	1	0	2	0	0	0	0	0	0	0	0	0	0	0	0	0	0	7	5	5	3	5	1	0	0	0	0	0	0	1	2	1	0	0	0	0	0	0	0	0	0	0	0	0	0	0	0	0	0	0	0	0	0	0	0	0	0	0	0	0	0	0	0	0	0	367	385	D3 Acetylation (N-term)	A1:D3 Acetylation (N-term):1000.00	121535	0.9905-1.0130
362	MMAR_0680|purA|CDS|813287-814585|+|adenylosuccinate	TRUE	K.A(+45.03)LDPDQ(+0.98)VVESLLEQ(+0.98)AEGFR.H	Y	11.57	2162.05	19	-5.7	1082.02	2	77.8919																																																																																																																																																																																																																																																	06Apr2024_DDH_3740_x14L_Slot1-24_2_8579.d	7927533	1	0	0	0	0	0	0	0	0	0	0	0	0	0	0	0	0	0	0	0	0	0	0	0	0	0	0	0	0	0	0	0	0	0	0	0	0	0	0	0	0	1	0	0	0	0	0	0	0	0	0	0	0	0	0	0	0	0	0	0	0	0	0	0	0	0	0	0	0	0	0	0	0	0	0	0	0	0	0	0	0	0	0	0	0	0	0	0	0	0	0	0	0	0	0	0	0	0	0	0	0	0	0	0	0	0	0	0	0	0	0	0	0	0	0	0	0	0	0	0	0	180	198	D3 Acetylation (N-term); Deamidation (NQ); Deamidation (NQ)	A1:D3 Acetylation (N-term):1000.00;Q6:Deamidation (NQ):1000.00;Q14:Deamidation (NQ):1000.00	21150	1.2022-1.2244
362	MMAR_0680|purA|CDS|813287-814585|+|adenylosuccinate	TRUE	R.AK(+45.03)PVYEELPGWWEDISAAR.E	Y	54.27	2261.12	19	1.2	1131.56	2	86.6402	5320	5390	5380	5370	6200	6410	3930	3740	3760	6700	5920	6350	2330	2390	1920				1040	1630	1570	5830	5350	6020	7460	7170	7100	7000	7370	8460		2300	1780	7380	7790	7470													332		233							2240	2130	1960													8940	8670	8500	13500	13700	15400	1560	199	1650				6060	5990	6130				2320	2310	1800																												186000	186000	232000	148000	183000	234000	125000	108000	115000	134000	86600	226000	55600	18200	19300				13800	13900	24100	124000	214000	166000	367000	282000	249000	236000	136000	370000		14800	14000	207000	141000	90400													4540		3950							17200	54300	14400													165000	102000	158000	260000	481000	403000	11300	4480	11500				103000	74700	120000				16100	15500	15900																												29Feb2024_DDH_3740DDA_x25_Slot1-37_1_8279.d	4883963	192	6	6	6	4	5	6	5	5	4	4	2	6	3	1	1	0	0	0	1	1	2	4	6	5	7	6	5	6	4	8	0	1	1	6	3	2	0	0	0	0	0	0	0	0	1	0	0	0	2	1	1	1	1	1	1	0	0	1	3	3	0	0	0	0	0	0	0	0	0	0	0	0	3	2	3	5	6	10	1	1	1	0	0	0	3	3	3	0	0	0	1	1	1	0	0	0	0	0	0	0	0	0	0	0	0	0	0	0	0	0	0	0	0	0	0	0	0	0	0	0	367	385	D3 Acetylation (K)	K2:D3 Acetylation (K):1000.00	124745	1.2511-1.2734
362	MMAR_0680|purA|CDS|813287-814585|+|adenylosuccinate	TRUE	R.AKPVY(+45.03)EELPGWWEDISAAR.E	Y	38.04	2261.12	19	-9	754.703	3	86.5637																																																																																																																																																																																																																																																	06Apr2024_DDH_3740_x04L_Slot1-13_1_8542.d	5359354	1	0	0	0	0	0	0	0	0	0	1	0	0	0	0	0	0	0	0	0	0	0	0	0	0	0	0	0	0	0	0	0	0	0	0	0	0	0	0	0	0	0	0	0	0	0	0	0	0	0	0	0	0	0	0	0	0	0	0	0	0	0	0	0	0	0	0	0	0	0	0	0	0	0	0	0	0	0	0	0	0	0	0	0	0	0	0	0	0	0	0	0	0	0	0	0	0	0	0	0	0	0	0	0	0	0	0	0	0	0	0	0	0	0	0	0	0	0	0	0	0	367	385	D3 O-Acylation (STY)	Y5:D3 O-Acylation (STY):99.02	115315	0.9878-1.0104
362	MMAR_0680|purA|CDS|813287-814585|+|adenylosuccinate	TRUE	R.AKPVYEELPGWWEDISAAR.E	Y	58.82	2216.09	19	-3.4	739.694	3	75.3676												75.3																																																													79.2			468	532	385																																																						2520																																																													2340			5910	6410	8410																																											29Feb2024_DDH_3740DDA_x25_Slot1-37_1_8279.d	4329000	28	1	0	0	0	0	0	0	0	0	2	2	1	0	0	0	0	0	0	0	0	0	1	0	1	2	1	1	1	1	1	0	0	0	1	0	0	0	0	0	0	0	0	0	0	0	0	0	0	0	0	0	0	0	0	0	0	0	0	1	0	0	0	0	0	0	0	0	0	0	0	0	0	3	1	1	1	1	1	0	0	0	0	0	0	0	2	1	0	0	0	0	0	0	0	0	0	0	0	0	0	0	0	0	0	0	0	0	0	0	0	0	0	0	0	0	0	0	0	0	0	367	385			104661	0.9058-0.9284
362	MMAR_0680|purA|CDS|813287-814585|+|adenylosuccinate	TRUE	K.ALDPDQ(+0.98)VVESLLEQAEGFR.H	Y	41.89	2116.03	19	-4.9	706.341	3	110.325																																																																																																																																																																																																																																																	29Feb2024_DDH_3740DDA_x26_Slot1-38_1_8282.d	5952193	1	0	0	0	0	0	0	0	0	0	0	0	0	0	0	0	0	0	0	0	0	0	0	0	0	0	0	0	0	0	0	0	0	0	0	0	0	0	0	0	0	0	0	0	0	0	0	0	0	0	0	0	0	0	0	0	0	0	0	0	0	0	0	0	0	0	0	0	0	0	0	0	0	0	0	0	1	0	0	0	0	0	0	0	0	0	0	0	0	0	0	0	0	0	0	0	0	0	0	0	0	0	0	0	0	0	0	0	0	0	0	0	0	0	0	0	0	0	0	0	0	180	198	Deamidation (NQ)	Q6:Deamidation (NQ):81.34	170494	0.9302-0.9527
362	MMAR_0680|purA|CDS|813287-814585|+|adenylosuccinate	TRUE	K.ALDPDQVVESLLEQAEGFR.H	Y	53.1	2115.05	19	0.7	1058.53	2	110.389										217												166	65.4		95.8	243		379	435	453				584	415	347																						171	300	216																82	112																																																					4880												3400	3970		3260	3220		5640	8180	9960				9800	3960	4960																						3040	3790	3080																2410	1760																																												06Apr2024_DDH_3740_x09L_Slot1-19_2_8560.d	6597571	40	0	0	0	0	1	0	0	0	0	1	1	2	0	0	0	0	0	0	0	0	0	1	4	1	1	1	2	2	3	3	0	0	0	3	1	2	0	0	0	0	0	0	0	0	0	0	0	0	0	0	0	0	0	0	0	0	0	1	1	1	0	0	0	0	0	0	0	0	0	0	0	0	1	1	0	1	2	1	0	0	0	0	0	0	1	1	0	0	0	0	0	0	0	0	0	0	0	0	0	0	0	0	0	0	0	0	0	0	0	0	0	0	0	0	0	0	0	0	0	0	180	198			140089	1.2013-1.2235
362	MMAR_0680|purA|CDS|813287-814585|+|adenylosuccinate	TRUE	K.ATDLLGGR.V	Y	36.61	801.434	8	-2.2	401.722	2	23.9181			370							591		546													556	387				673						273																																					166		176	391		326								457																																					5620							9060		7400													10500	8050	7480			7640						5860																																					4950		5980	18200		10000								18200																																			06Apr2024_DDH_3740_x05L_Slot1-14_3_8547.d	2489310	63	1	0	1	0	1	1	1	0	0	1	1	1	1	0	1	0	0	0	1	1	2	1	1	0	1	1	1	2	1	1	0	1	1	1	1	2	0	0	0	0	0	0	1	0	1	1	0	0	1	2	1	1	0	0	1	0	0	1	1	2	1	2	2	0	0	0	0	0	0	0	0	0	1	0	2	3	0	1	0	1	1	0	1	1	1	2	0	0	0	0	2	0	0	0	0	0	0	0	0	0	0	0	0	0	0	0	0	0	0	0	0	0	0	0	0	0	0	0	0	0	19	26			11439	0.7482-0.7713
362	MMAR_0680|purA|CDS|813287-814585|+|adenylosuccinate	TRUE	R.C(+57.02)(+45.03)GWFDAVIAR.Y	Y	51.16	1238.59	10	-9.1	620.292	2	86.5365																431	330	524																																																																	164	87.1																																																				3430	6840	4790																																																																	2900	2780																																					29Feb2024_DDH_3740DDA_x31_Slot1-43_2_8302.d	5183192	31	0	0	0	0	0	0	0	0	0	0	0	0	2	1	1	2	3	1	1	1	2	0	0	0	0	0	0	0	0	0	1	0	1	0	0	0	0	0	0	0	0	0	0	0	0	0	0	0	0	0	0	0	0	0	0	0	0	0	0	0	0	0	0	0	0	0	0	0	0	0	0	0	0	1	0	0	0	0	1	1	3	2	2	1	0	0	1	0	0	0	1	1	1	0	0	0	0	0	0	0	0	0	0	0	0	0	0	0	0	0	0	0	0	0	0	0	0	0	0	0	307	316	Carbamidomethylation; D3 Acetylation (N-term)	C1:D3 Acetylation (N-term):1000.00	108794	0.9202-0.9428
362	MMAR_0680|purA|CDS|813287-814585|+|adenylosuccinate	TRUE	R.C(+57.02)GWFDAVIAR.Y	Y	50.4	1193.57	10	-7.6	597.783	2	65.4677	910	833	1050	1080	1090	921	875	879	862	1050	730	798	331	523					236	417	486	730	592	532	702	546	552	769		823	664	651	625		707	595																																					807		841	1060	1410	1140	775	564	639				948	821	773						180																												17800	10100	8570	21000	23100	9600	17700	9140	7800	11100	10600	8090	4610	5500					4280	4360	5670	7430	6420	6540	7700	6910	8090	10400		15700	15200	15100	6460		7250	6250																																					7940		9850	18500	10000	20400	6240	5260	15000				18400	9700	7940						3480																												06Apr2024_DDH_3740_x05L_Slot1-14_3_8547.d	4516725	67	2	1	1	2	2	1	2	1	1	1	1	1	1	1	2	0	0	0	1	1	1	1	2	1	1	1	1	1	1	2	2	2	1	1	1	1	0	0	0	0	0	0	0	0	0	0	0	0	0	0	0	0	0	0	0	0	0	1	3	0	0	0	0	0	0	0	0	0	0	0	0	0	1	1	1	2	1	2	1	1	2	1	0	0	2	1	1	0	0	0	1	2	1	0	0	0	0	0	0	0	0	0	0	0	0	0	0	0	0	0	0	0	0	0	0	0	0	0	0	0	307	316	Carbamidomethylation		64344	0.9106-0.9334
362	MMAR_0680|purA|CDS|813287-814585|+|adenylosuccinate	TRUE	R.DILQER.A	Y	23.2	772.408	6	-10.1	387.202	2	22.2967		921	1020	805		1050	753		746			913	413								236		750		1030	971	815		1150	1430				974	742	754																						737																1740	1870	3130	2930	3260			591					1170						594																														10500	12500	8850		12500	10600		11800			12100	8290								5250		9480		13800	11000	11800		12400	15800				12300	10900	10400																						10100																39900	19800	52900	26100	32400			9160					14500	15400					7630																													29Feb2024_DDH_3740DDA_x29_Slot1-41_2_8294.d	1817501	80	1	3	2	1	1	2	1	1	2	0	1	1	1	1	1	0	1	1	2	1	1	1	1	2	1	1	1	0	1	1	1	1	1	1	2	1	0	0	0	0	0	0	0	0	0	0	0	1	0	0	1	0	1	0	0	0	1	1	0	0	2	1	1	0	0	0	0	0	0	0	0	0	1	2	3	2	2	1	1	2	2	1	1	1	1	3	2	0	0	0	1	1	1	0	1	1	0	0	0	0	0	0	0	0	0	0	0	0	0	0	0	0	0	0	0	0	0	0	0	0	426	431			15413	0.7382-0.7609
362	MMAR_0680|purA|CDS|813287-814585|+|adenylosuccinate	TRUE	R.DQTIVR.R	Y	27.48	730.397	6	-0.3	366.204	2	12.1424		744	657			937				728			414	338	604							341	487	673	431	676		601	519				901		638	541																																					2970	2460	2300	2990	2840	2910							1490	1530	1450				653		604																													12100	25900			12900				11000			7810	10200	11200							9510	10800	11300	8700	10700		11100	10400				12700		10600	7780																																					76600	72700	33600	43100	72900	75700							20300	22000	41100				25400		9270																												06Apr2024_DDH_3740_x08L_Slot1-17_1_8556.d	1836689	93	1	1	2	1	1	1	2	1	1	1	1	1	1	1	1	0	1	0	1	1	1	1	1	1	1	1	1	1	1	1	1	1	1	1	1	1	0	0	0	0	0	0	0	0	0	1	1	1	2	1	1	1	0	0	1	1	1	1	1	1	1	1	1	0	0	0	0	0	0	0	0	0	3	2	2	2	2	2	1	1	1	2	1	2	2	2	2	0	2	3	2	1	1	2	1	1	0	0	0	0	0	0	0	0	0	0	0	0	0	0	0	0	0	0	0	0	0	0	0	0	419	424			4010	0.7260-0.7491
362	MMAR_0680|purA|CDS|813287-814585|+|adenylosuccinate	TRUE	R.E(+45.03)FDDLPAK(+45.03)AR.D	Y	44.84	1250.64	10	0.2	626.32	2	57.7412																3620	3760	1060																																																																3900	2770	1440				4450	1380	4400	1240	952	744	2800	3040	3030		716	798								407		1660	2410	2250	2920	2980	2750	600	606		857	783	348																122000	35900	42800																																																																47000	99800	22100				85400	96600	99700	10600	10100	12800	28300	36800	86500		16400	4570								5870		20100	59500	41400	45900	36200	76800	3970	4090		6210	21100	4140	29Feb2024_DDH_3740DDA_x30_Slot1-42_1_8298.d	3858771	132	0	0	0	0	0	0	0	0	0	0	0	0	0	0	1	4	2	3	1	1	2	0	0	0	0	0	0	0	0	0	0	0	0	0	0	0	0	0	0	0	0	0	0	0	0	0	0	0	0	0	0	0	0	0	0	0	0	0	0	0	0	0	0	0	0	0	0	0	0	0	0	0	0	0	1	0	0	0	0	1	1	3	5	2	0	0	1	4	4	4	2	2	2	2	2	4	1	5	2	2	1	1	0	3	1	4	3	2	7	8	5	5	7	7	2	3	1	2	4	2	386	395	D3 Acetylation (K); D3 Acetylation (N-term)	E1:D3 Acetylation (N-term):1000.00;K8:D3 Acetylation (K):1000.00	36750	0.9130-0.9356
362	MMAR_0680|purA|CDS|813287-814585|+|adenylosuccinate	TRUE	R.E(-18.01)FDDLPAK(+45.03)AR.D	Y	31.83	1187.6	10	4.7	594.808	2	57.8478																																																																																																																																																																																																																																																	06Apr2024_DDH_3740_x11L_Slot1-21_3_8569.d	4099977	1	0	0	0	0	0	0	0	0	0	0	0	0	0	0	0	0	0	0	0	0	0	0	0	0	0	0	0	0	0	0	0	0	1	0	0	0	0	0	0	0	0	0	0	0	0	0	0	0	0	0	0	0	0	0	0	0	0	0	0	0	0	0	0	0	0	0	0	0	0	0	0	0	0	0	0	0	0	0	0	0	0	0	0	0	0	0	0	0	0	0	0	0	0	0	0	0	0	0	0	0	0	0	0	0	0	0	0	0	0	0	0	0	0	0	0	0	0	0	0	0	386	395	D3 Acetylation (K); Pyro-glu from E	E1:Pyro-glu from E:1000.00;K8:D3 Acetylation (K):1000.00	54549	0.8677-0.8906
362	MMAR_0680|purA|CDS|813287-814585|+|adenylosuccinate	TRUE	R.E(-18.01)FDDLPAKAR.D	Y	16.65	1142.57	10	-18.2	572.276	2	51.8377											208																																																																					857		1360					568																																												3570																																																																					19000		12100					5780																																		29Feb2024_DDH_3740DDA_x27_Slot1-39_2_8288.d	3437988	5	0	0	0	0	0	0	0	0	0	0	1	0	0	0	0	0	0	0	0	0	0	0	0	0	0	0	0	0	0	0	0	0	0	0	0	0	0	0	0	0	0	0	0	0	0	0	0	0	0	0	0	0	0	0	0	0	0	0	0	0	0	0	0	0	0	0	0	0	0	0	0	0	0	0	0	0	0	0	0	2	0	1	0	0	0	0	1	0	0	0	0	0	0	0	0	0	0	0	0	0	0	0	0	0	0	0	0	0	0	0	0	0	0	0	0	0	0	0	0	0	386	395	Pyro-glu from E	E1:Pyro-glu from E:1000.00	53511	0.8913-0.9139
362	MMAR_0680|purA|CDS|813287-814585|+|adenylosuccinate	TRUE	R.EFDDLPAK.A	Y	41.61	933.444	8	0.7	467.728	2	31.0551		167	126	175		201				481	259	389										239	344	276	298		285	496	512	364						196																						328	143	155													268	262	398	826		738							341	333	333																																			4040	3410	3720		9260				18900	5050	9370										4000	4880	8990	4450		4960	12500	13900	6430						3540																						4930	8930	10200													4090	8430	5230	9650		19000							5460	9750	6160																																		06Apr2024_DDH_3740_x20L_Slot1-31_1_8600.d	2818333	61	0	1	1	1	0	3	0	1	2	3	1	2	0	1	1	0	0	0	0	0	0	1	1	2	1	1	1	2	2	1	0	0	0	1	1	1	0	0	0	0	0	0	0	0	0	0	0	0	1	1	1	1	2	1	0	0	0	1	2	2	1	1	1	0	0	0	0	0	0	0	0	0	1	2	1	1	2	2	0	1	0	0	0	0	1	2	1	0	0	0	0	0	0	0	0	0	0	0	0	0	0	0	0	0	0	0	0	0	0	0	0	0	0	0	0	0	0	0	0	0	386	393			14158	0.8145-0.8375
362	MMAR_0680|purA|CDS|813287-814585|+|adenylosuccinate	TRUE	R.EFDDLPAK(+45.03)AR.D	Y	48.53	1205.61	10	-0.6	603.807	2	54.418	9820	9590	9820	7870	10000	9480	9530	9330	8400	9390	8720	8710	7420	7420	7220	3150	3160	3360	8040	7860	8250	7700	7590	7900	8720	8750		8630	8680	9150	8880	8490	8580	7870	7960	7770		174	228				404		433		535		1720	1900	1670		341		464		776	3760	3870	3570	2220	2060	2190										12700	12300	11500	13700	2190	2290	9500	9180	9200	5520	5420	5180	11100	10600	10500	353	442	646	6730	7580	8070	2840	646					5440	4500	4150								1350	607										158000	164000	93900	213000	76400	182000	159000	150000	72300	143000	135000	136000	180000	117000	120000	58400	52800	32300	117000	122000	125000	177000	120000	119000	135000	133000	132000	134000	129000	143000	140000	136000	140000	60600	122000	131000		4560	2930				5600		6480		5650		32800	17200	15200		3850		7980		11000	30500	30900	30300	19200	17000	20800										223000	260000	159000	343000	83000	158000	74400	147000	152000	90600	82500	80900	331000	80700	162000	5920	8170	7630	106000	115000	110000	26300	14900					22500	22400	17000								10400	5540										29Feb2024_DDH_3740DDA_x34_Slot1-47_1_8312.d	6643577	216	3	2	3	3	2	3	3	2	2	2	2	2	3	3	2	2	2	1	3	2	2	3	2	2	2	2	2	2	2	2	2	2	2	2	2	3	1	1	1	1	2	1	1	1	1	1	1	1	2	1	1	1	1	1	1	1	2	1	1	1	1	1	1	1	1	2	1	0	0	1	1	2	3	3	3	4	4	3	2	3	2	2	3	2	5	1	2	1	1	1	2	2	2	1	1	1	0	0	1	5	4	4	3	3	3	1	1	1	0	3	2	1	0	0	1	2	1	2	1	3	386	395	D3 Acetylation (K)	K8:D3 Acetylation (K):1000.00	9965	0.8724-0.8950
362	MMAR_0680|purA|CDS|813287-814585|+|adenylosuccinate	TRUE	K.G(+42.01)KATDLLGGR.V	Y	19.17	1028.56	10	-4.9	515.28	2	37.3423																																																																										182																																																																																																																								3510																																															29Feb2024_DDH_3740DDA_x25_Slot1-37_2_8280.d	2491604	1	0	0	0	0	0	0	0	0	0	0	0	0	0	0	0	0	0	0	0	0	0	0	0	0	0	0	0	0	0	0	0	0	0	0	0	0	0	0	0	0	0	0	0	0	0	0	0	0	0	0	0	0	0	0	0	0	0	0	0	0	0	0	0	0	0	0	0	0	0	0	0	0	0	1	0	0	0	0	0	0	0	0	0	0	0	0	0	0	0	0	0	0	0	0	0	0	0	0	0	0	0	0	0	0	0	0	0	0	0	0	0	0	0	0	0	0	0	0	0	0	17	26	Acetylation (Protein N-term)	G1:Acetylation (Protein N-term):1000.00	33200	0.8353-0.8579
362	MMAR_0680|purA|CDS|813287-814585|+|adenylosuccinate	TRUE	R.G(+45.03)IGPC(+57.02)YQ(+0.98)DK(+45.03)VAR.M	Y	39.12	1453.71	12	15.7	727.873	2	48.1554																																																																																																																																																																																																																																																	06Apr2024_DDH_3740_x05L_Slot1-14_2_8546.d	3640535	3	0	0	0	0	0	0	0	0	0	0	0	0	0	1	0	0	0	0	0	0	0	0	0	0	0	0	0	0	0	0	0	1	0	0	0	0	0	0	0	0	0	0	0	0	0	0	0	0	0	0	0	0	0	0	0	0	0	0	0	0	0	0	0	0	0	0	0	0	0	0	0	0	0	0	0	0	0	0	0	0	0	0	0	1	0	0	0	0	0	0	0	0	0	0	0	0	0	0	0	0	0	0	0	0	0	0	0	0	0	0	0	0	0	0	0	0	0	0	0	0	132	143	Carbamidomethylation; D3 Acetylation (K); D3 Acetylation (N-term); Deamidation (NQ)	G1:D3 Acetylation (N-term):1000.00;Q7:Deamidation (NQ):1000.00;K9:D3 Acetylation (K):1000.00	37286	0.9942-1.0168
362	MMAR_0680|purA|CDS|813287-814585|+|adenylosuccinate	TRUE	R.G(+45.03)IGPC(+57.02)YQDK(+45.03).V	Y	33.03	1126.52	9	-2.1	564.265	2	50.9723																90.2																																																																																																																								2760																																																																																																									06Apr2024_DDH_3740_x06L_Slot1-15_1_8548.d	3857846	4	0	0	0	0	0	0	0	0	0	0	0	0	1	0	0	1	0	2	0	0	0	0	0	0	0	0	0	0	0	0	0	0	0	0	0	0	0	0	0	0	0	0	0	0	0	0	0	0	0	0	0	0	0	0	0	0	0	0	0	0	0	0	0	0	0	0	0	0	0	0	0	0	0	0	0	0	0	0	0	0	0	0	0	0	0	0	0	0	0	0	0	0	0	0	0	0	0	0	0	0	0	0	0	0	0	0	0	0	0	0	0	0	0	0	0	0	0	0	0	0	132	140	Carbamidomethylation; D3 Acetylation (K); D3 Acetylation (N-term)	G1:D3 Acetylation (N-term):1000.00;K9:D3 Acetylation (K):1000.00	33044	0.8448-0.8677
362	MMAR_0680|purA|CDS|813287-814585|+|adenylosuccinate	TRUE	R.G(+45.03)IGPC(+57.02)YQDK(+45.03)VAR.M	Y	54.08	1452.73	12	-2.2	727.361	2	48.2402					320	340	505	356		560	384	316	1540	1530	1410	2140	2370	2550	1700	1210	1680		433	176		188					3250	2570	2660	183	377	250																																					1530	1690	1450	842	731	748	3500	3670	3430	4780	5860	5240	1380	955	1210	4940	4170	4580	3530	3710	3440	4610	3480	5060												210	1060	1040	1090	502	802	255	601	314	349	375	623	600					9900	10100	12900	11000		7300	6510	11700	26600	34900	23000	37600	42900	42300	19700	30600	32300		10100	3690		4190					80800	56900	60900	4160	14400	4700																																					15000	33600	30200	9010	17000	9720	34100	61800	107000	96900	54400	47900	13800	12800	34000	43100	39600	71600	53500	29400	24500	60200	52800	106000												4640	7230	11600	7050	13400	8060	5930	9660	4100	4790	11000	5600	9270	29Feb2024_DDH_3740DDA_x30_Slot1-42_2_8299.d	3334773	130	0	0	0	0	2	2	2	3	1	1	1	2	2	2	2	2	2	2	1	2	2	2	2	1	1	1	1	1	0	0	3	3	3	2	2	1	0	0	0	0	0	0	0	0	0	0	0	0	0	0	0	0	0	0	0	0	0	0	0	0	0	0	2	0	0	0	0	0	0	0	0	0	1	2	2	1	2	2	1	2	3	2	1	1	1	1	2	1	1	2	2	1	1	3	5	5	0	0	0	0	2	0	0	0	0	1	2	1	2	2	1	2	2	1	2	2	2	3	2	2	132	143	Carbamidomethylation; D3 Acetylation (K); D3 Acetylation (N-term)	G1:D3 Acetylation (N-term):1000.00;K9:D3 Acetylation (K):1000.00	27237	0.9707-0.9932
362	MMAR_0680|purA|CDS|813287-814585|+|adenylosuccinate	TRUE	K.G(+45.03)KATDLLGGR.V	Y	46.61	1031.58	10	2.2	516.796	2	37.47		1020	1120				826	704			919				566				316	339	158	724			855			1170							669															119									559														1150	1080		2020			579		471						859					321																														11200	24800				25100	11500			13900				7260				6720	5010	4710	13500			12400			29300							11100															4030									7980														11000	12700		23800			8780		6900						12400					5480																													06Apr2024_DDH_3740_x01L_Slot1-10_2_8532.d	3047199	27	0	1	2	0	0	0	2	1	0	0	1	0	0	0	1	0	0	0	1	1	1	1	0	0	1	0	0	2	0	0	0	0	0	0	1	0	0	0	0	0	0	0	0	0	0	0	0	0	0	1	0	0	0	0	0	0	0	0	1	0	0	0	1	0	0	0	0	0	0	0	0	0	1	1	0	1	0	0	1	0	1	0	0	0	0	0	1	0	0	0	0	1	0	0	0	0	0	0	0	0	0	1	0	0	0	0	0	0	0	0	0	0	0	0	0	0	0	0	0	0	17	26	D3 Acetylation (Protein N-term)	G1:D3 Acetylation (Protein N-term):1000.00	27033	0.8439-0.8668
362	MMAR_0680|purA|CDS|813287-814585|+|adenylosuccinate	TRUE	R.G(+45.03)VDT(+45.03)SKLLISADAHLLM(+15.99)PYHVAIDK(+45.03)VTER.Y	Y	17.4	3342.78	29	5.6	1115.27	3	94.402																																																																																																																																																																																																																																																	06Apr2024_DDH_3740_x12L_Slot1-22_3_8572.d	5772915	1	0	0	0	0	0	0	0	0	0	0	0	0	0	0	0	0	0	0	0	0	0	0	0	0	0	0	0	0	0	0	0	0	0	0	0	1	0	0	0	0	0	0	0	0	0	0	0	0	0	0	0	0	0	0	0	0	0	0	0	0	0	0	0	0	0	0	0	0	0	0	0	0	0	0	0	0	0	0	0	0	0	0	0	0	0	0	0	0	0	0	0	0	0	0	0	0	0	0	0	0	0	0	0	0	0	0	0	0	0	0	0	0	0	0	0	0	0	0	0	0	91	119	D3 Acetylation (K); D3 Acetylation (N-term); D3 O-Acylation (STY); Oxidation (M)	G1:D3 Acetylation (N-term):1000.00;T4:D3 O-Acylation (STY):0.00;M17:Oxidation (M):1000.00;K25:D3 Acetylation (K):21.87	123777	1.1630-1.1853
362	MMAR_0680|purA|CDS|813287-814585|+|adenylosuccinate	TRUE	R.G(+45.03)VDTSK(+45.03)LLISADAHLLM(+15.99)PYHVAIDK(+45.03)VTER.Y	Y	53.86	3342.78	29	3	1115.26	3	94.5897																															1200		1540																																								542						1290	1960					1960		2350																																																																8000		7530																																								8230						9820	9040					12600		11600																																		29Feb2024_DDH_3740DDA_x27_Slot1-39_2_8288.d	5549275	19	0	0	0	0	0	0	0	0	0	0	0	0	0	0	0	0	0	0	0	1	0	0	0	0	0	0	0	0	0	0	1	2	1	0	0	0	0	0	0	0	0	0	0	0	0	0	0	0	0	0	0	0	0	0	0	0	0	0	0	0	0	0	0	0	0	0	0	0	0	0	0	0	1	1	1	1	0	1	3	1	0	0	0	0	1	0	1	0	0	0	1	1	0	0	0	0	0	0	0	1	0	0	0	0	0	0	0	0	0	0	0	0	0	0	0	0	0	0	0	0	91	119	D3 Acetylation (K); D3 Acetylation (K); D3 Acetylation (N-term); Oxidation (M)	G1:D3 Acetylation (N-term):1000.00;K6:D3 Acetylation (K):1000.00;M17:Oxidation (M):1000.00;K25:D3 Acetylation (K):1000.00	126325	1.1842-1.2065
362	MMAR_0680|purA|CDS|813287-814585|+|adenylosuccinate	TRUE	R.G(+45.03)VDTSK(+45.03)LLISADAHLLMPYHVAIDK(+45.03)VTER.Y	Y	55.66	3326.79	29	2.1	1109.93	3	99.0538																															2880	3220	3160	500	311	173																																																																																																																			22400	20500	21400	6230	5090	4770																																																																																					06Apr2024_DDH_3740_x12L_Slot1-22_1_8570.d	5931883	19	0	0	0	1	0	0	2	0	0	0	0	0	0	0	0	0	0	0	0	0	0	1	0	1	0	0	0	0	2	0	1	1	1	1	1	1	0	0	0	0	0	0	0	0	0	0	0	0	0	0	0	0	0	0	0	0	0	0	0	0	0	0	0	0	0	0	0	0	0	0	0	0	1	2	0	0	0	1	0	0	0	0	0	0	1	0	1	0	0	0	0	0	0	0	0	0	0	0	0	0	0	0	0	0	0	0	0	0	0	0	0	0	0	0	0	0	0	0	0	0	91	119	D3 Acetylation (K); D3 Acetylation (K); D3 Acetylation (N-term)	G1:D3 Acetylation (N-term):1000.00;K6:D3 Acetylation (K):1000.00;K25:D3 Acetylation (K):1000.00	133498	1.1693-1.1915
362	MMAR_0680|purA|CDS|813287-814585|+|adenylosuccinate	TRUE	R.G(+45.03)VDTSK(+45.03)LLISADAHLLMPYHVAIDKVT(+45.03)ER.Y	Y	33.81	3326.79	29	-11.1	1109.92	3	99.1422																																																																																																																																																																																																																																																	06Apr2024_DDH_3740_x12L_Slot1-22_3_8572.d	6005021	1	0	0	0	0	0	0	0	0	0	0	0	0	0	0	0	0	0	0	0	0	0	0	0	0	0	0	0	0	0	0	0	0	0	0	0	1	0	0	0	0	0	0	0	0	0	0	0	0	0	0	0	0	0	0	0	0	0	0	0	0	0	0	0	0	0	0	0	0	0	0	0	0	0	0	0	0	0	0	0	0	0	0	0	0	0	0	0	0	0	0	0	0	0	0	0	0	0	0	0	0	0	0	0	0	0	0	0	0	0	0	0	0	0	0	0	0	0	0	0	0	91	119	D3 Acetylation (K); D3 Acetylation (N-term); D3 O-Acylation (STY)	G1:D3 Acetylation (N-term):1000.00;K6:D3 Acetylation (K):122.49;T27:D3 O-Acylation (STY):19.48	130622	1.1710-1.1933
362	MMAR_0680|purA|CDS|813287-814585|+|adenylosuccinate	TRUE	R.G(+45.03)VDTSKLLISADAHLLM(+15.99)PYHVAIDK.V	Y	14.35	2767.47	25	-6.3	692.862	4	76.1905																																																																																																																																																																																																																																																	29Feb2024_DDH_3740DDA_x26_Slot1-38_3_8284.d	4299637	1	0	0	0	0	0	0	0	0	0	0	0	0	0	0	0	0	0	0	0	0	0	0	0	0	0	0	0	0	0	0	0	0	0	0	0	0	0	0	0	0	0	0	0	0	0	0	0	0	0	0	0	0	0	0	0	0	0	0	0	0	0	0	0	0	0	0	0	0	0	0	0	0	0	0	0	0	0	1	0	0	0	0	0	0	0	0	0	0	0	0	0	0	0	0	0	0	0	0	0	0	0	0	0	0	0	0	0	0	0	0	0	0	0	0	0	0	0	0	0	0	91	115	D3 Acetylation (N-term); Oxidation (M)	G1:D3 Acetylation (N-term):1000.00;M17:Oxidation (M):1000.00	114232	0.9329-0.9554
362	MMAR_0680|purA|CDS|813287-814585|+|adenylosuccinate	TRUE	R.G(+45.03)VDTSKLLISADAHLLMPYHVAIDK.V	Y	14.95	2751.47	25	7.5	688.878	4	80.8445																																																																																																																																																																																																																																																	06Apr2024_DDH_3740_x10L_Slot1-20_3_8566.d	5110876	1	0	0	0	0	0	0	0	0	0	0	0	0	0	0	0	0	0	0	0	0	0	0	0	0	0	0	0	0	0	1	0	0	0	0	0	0	0	0	0	0	0	0	0	0	0	0	0	0	0	0	0	0	0	0	0	0	0	0	0	0	0	0	0	0	0	0	0	0	0	0	0	0	0	0	0	0	0	0	0	0	0	0	0	0	0	0	0	0	0	0	0	0	0	0	0	0	0	0	0	0	0	0	0	0	0	0	0	0	0	0	0	0	0	0	0	0	0	0	0	0	91	115	D3 Acetylation (N-term)	G1:D3 Acetylation (N-term):1000.00	104149	0.9416-0.9643
362	MMAR_0680|purA|CDS|813287-814585|+|adenylosuccinate	TRUE	A.GGAAVGSGIGPTR.I	Y	17.23	1098.58	13	-0.8	550.293	2	33.6547		204																																																																																																																								6130																																																																																																																							06Apr2024_DDH_3740_x01L_Slot1-10_2_8532.d	2865016	1	0	1	0	0	0	0	0	0	0	0	0	0	0	0	0	0	0	0	0	0	0	0	0	0	0	0	0	0	0	0	0	0	0	0	0	0	0	0	0	0	0	0	0	0	0	0	0	0	0	0	0	0	0	0	0	0	0	0	0	0	0	0	0	0	0	0	0	0	0	0	0	0	0	0	0	0	0	0	0	0	0	0	0	0	0	0	0	0	0	0	0	0	0	0	0	0	0	0	0	0	0	0	0	0	0	0	0	0	0	0	0	0	0	0	0	0	0	0	0	0	246	258			22834	0.8723-0.8951
362	MMAR_0680|purA|CDS|813287-814585|+|adenylosuccinate	TRUE	R.GIGPC(+57.02)YQ(+0.98)DK(+45.03)VAR.M	Y	41.45	1408.68	12	-3	705.347	2	35.3752																																																																																																																																																																																																																																																	06Apr2024_DDH_3740_x17L_Slot1-28_1_8589.d	3299154	1	0	0	0	0	0	0	0	0	0	0	0	0	0	0	0	0	0	0	0	0	0	0	0	0	0	0	0	0	0	0	0	0	0	0	0	0	0	0	0	0	0	0	0	0	0	0	0	0	1	0	0	0	0	0	0	0	0	0	0	0	0	0	0	0	0	0	0	0	0	0	0	0	0	0	0	0	0	0	0	0	0	0	0	0	0	0	0	0	0	0	0	0	0	0	0	0	0	0	0	0	0	0	0	0	0	0	0	0	0	0	0	0	0	0	0	0	0	0	0	0	132	143	Carbamidomethylation; D3 Acetylation (K); Deamidation (NQ)	Q7:Deamidation (NQ):1000.00;K9:D3 Acetylation (K):1000.00	12012	0.9606-0.9833
362	MMAR_0680|purA|CDS|813287-814585|+|adenylosuccinate	TRUE	R.GIGPC(+57.02)YQDK.V	Y	38.18	1036.46	9	0.3	519.238	2	18.6595										345		308										300	304	317		598	436	993	481	717				519																								503	221																	1400	1120	1530																																																				6180		4770										5400	4350	5420		8270	6190	8870	7900	9500				11100																								4650	8200																	14700	12000	11600																																											06Apr2024_DDH_3740_x08L_Slot1-17_2_8557.d	2146169	30	1	1	1	0	0	0	0	0	0	1	1	1	0	0	0	0	0	0	0	0	0	1	1	1	1	1	1	1	1	1	0	0	0	2	2	0	0	0	0	0	0	0	0	0	0	0	0	0	2	0	1	0	1	0	0	0	0	1	2	1	0	0	0	0	0	0	0	0	0	0	0	0	0	0	0	1	1	1	0	0	0	0	0	0	0	0	0	0	0	0	0	0	0	0	0	0	0	0	0	0	0	0	0	0	0	0	0	0	0	0	0	0	0	0	0	0	0	0	0	0	132	140	Carbamidomethylation		8507	0.8366-0.8595
362	MMAR_0680|purA|CDS|813287-814585|+|adenylosuccinate	TRUE	R.GIGPC(+57.02)YQDK(+45.03)VAR.M	Y	58.24	1407.7	12	-0.1	704.849	2	35.5585	3010	3030	3080	2080	2320	2720	2310	2260	2210	2160	1850	1770	952	812	848				904	646	728	1760	1650	1710	2180	2310	2140	2740	2410	2850	593	570	633	2060	2230	2150																						390	310														3710	3480	3330	9880	9020	8930	926	964	1010				3210	3080	659				818	787	599																												54200	55000	28000	21200	19900	24900	21400	20700	19200	19800	17600	17000	11100	18500	9880				8840	8260	10900	17500	18800	14800	20400	22400	42300	24000	21300	24900	7170	7900	6930	20400	34900	44200																						4900	4430														30900	57700	51500	157000	67500	139000	20600	10500	19900				25400	76600	18000				8920	8140	8030																												29Feb2024_DDH_3740DDA_x31_Slot1-43_2_8302.d	2673771	97	2	3	2	2	1	2	2	2	2	2	2	2	1	2	2	0	0	0	2	2	1	2	2	1	1	2	4	2	1	2	1	1	1	3	2	2	0	0	0	0	0	0	0	0	0	0	0	0	1	1	2	0	0	0	0	0	0	1	1	1	1	1	0	0	0	0	0	0	0	0	0	0	1	2	2	2	1	3	2	2	2	0	0	0	1	3	1	0	0	0	2	1	2	0	0	0	0	0	0	0	0	0	0	0	0	0	0	0	0	0	0	0	0	0	0	0	0	0	0	0	132	143	Carbamidomethylation; D3 Acetylation (K)	K9:D3 Acetylation (K):1000.00	25332	0.9356-0.9581
362	MMAR_0680|purA|CDS|813287-814585|+|adenylosuccinate	TRUE	K.GK(+45.03)ATDLLGGR.V	Y	47.56	1031.58	10	-0.7	516.794	2	37.4297	1140			977	883	642			722	826		671	428	357	566								815	882	855	848	744		1120	1130				1030	669	306																						489		490													1150		929		1960	1510	579						791	994					146																														12800			22900	23300	10500			10300	15100		11700	6110	5930	7260								11500	13000	12400	14500	13800		34200	18200				13100	11100	11200																						7770		14000													11000		9610		25700	20400	8780						17400	19700					3880																														06Apr2024_DDH_3740_x03L_Slot1-12_3_8539.d	3138774	41	1	0	0	2	2	1	0	0	1	1	0	1	1	1	1	0	0	0	0	0	0	0	1	1	1	1	1	0	2	1	1	0	0	1	1	1	0	0	0	0	0	0	0	0	0	0	0	0	2	0	1	0	0	0	0	0	0	1	0	2	1	1	0	0	0	0	0	0	0	0	0	0	1	0	1	0	1	1	1	0	0	0	0	0	1	2	0	0	0	0	1	0	0	0	0	0	0	0	0	0	0	0	0	0	0	0	0	0	0	0	0	0	0	0	0	0	0	0	0	0	17	26	D3 Acetylation (K)	K2:D3 Acetylation (K):1000.00	24981	0.8329-0.8558
362	MMAR_0680|purA|CDS|813287-814585|+|adenylosuccinate	TRUE	K.GKAT(+45.03)DLLGGRVQ(+0.98)WVVR.Y	Y	13.45	1800.01	16	-4.2	601.005	3	47.1558																																																																																																																																																																																																																																																	06Apr2024_DDH_3740_x01L_Slot1-10_3_8533.d	3531432	1	0	0	1	0	0	0	0	0	0	0	0	0	0	0	0	0	0	0	0	0	0	0	0	0	0	0	0	0	0	0	0	0	0	0	0	0	0	0	0	0	0	0	0	0	0	0	0	0	0	0	0	0	0	0	0	0	0	0	0	0	0	0	0	0	0	0	0	0	0	0	0	0	0	0	0	0	0	0	0	0	0	0	0	0	0	0	0	0	0	0	0	0	0	0	0	0	0	0	0	0	0	0	0	0	0	0	0	0	0	0	0	0	0	0	0	0	0	0	0	0	17	32	D3 O-Acylation (STY); Deamidation (NQ)	T4:D3 O-Acylation (STY):1000.00;Q12:Deamidation (NQ):1000.00	40350	0.9288-0.9516
362	MMAR_0680|purA|CDS|813287-814585|+|adenylosuccinate	TRUE	K.GKATDLLGG.R	Y	17.92	830.45	9	-1.7	416.227	2	38.928																																																																																																																																																																																																																																																	29Feb2024_DDH_3740DDA_x26_Slot1-38_1_8282.d	2428293	1	0	0	0	0	0	0	0	0	0	0	0	0	0	0	0	0	0	0	0	0	0	0	0	0	0	0	0	0	0	0	0	0	0	0	0	0	0	0	0	0	0	0	0	0	0	0	0	0	0	0	0	0	0	0	0	0	0	0	0	0	0	0	0	0	0	0	0	0	0	0	0	0	0	0	0	1	0	0	0	0	0	0	0	0	0	0	0	0	0	0	0	0	0	0	0	0	0	0	0	0	0	0	0	0	0	0	0	0	0	0	0	0	0	0	0	0	0	0	0	0	17	25			39414	0.7291-0.7518
362	MMAR_0680|purA|CDS|813287-814585|+|adenylosuccinate	TRUE	K.GKATDLLGGR.V	Y	17.66	986.551	10	-14.1	494.269	2	59.6163														257																																																																											392																																													5540																																																																											4610																																29Feb2024_DDH_3740DDA_x30_Slot1-42_2_8299.d	3886092	7	0	0	0	0	0	0	0	0	0	0	0	0	1	1	0	0	1	0	0	0	0	0	0	0	0	0	0	0	0	0	0	0	0	0	0	0	0	0	0	0	0	0	0	0	0	0	0	0	0	0	0	0	0	0	0	0	0	0	0	0	0	0	0	0	0	0	0	0	0	0	0	0	0	0	0	1	0	0	0	0	0	0	0	0	0	0	0	0	1	0	0	0	1	0	0	0	0	0	0	0	0	0	0	0	0	0	0	0	0	0	0	0	1	0	0	0	0	0	0	0	17	26			39969	0.8171-0.8398
362	MMAR_0680|purA|CDS|813287-814585|+|adenylosuccinate	TRUE	K.GLEDRGVDTSK.L	Y	12.8	1175.58	11	-4.1	588.792	2	25.7593																																																																																																																																																																																																																																																	06Apr2024_DDH_3740_x20L_Slot1-31_2_8601.d	2589108	1	0	0	0	0	0	0	0	0	0	0	0	0	0	0	0	0	0	0	0	0	0	0	0	0	0	0	0	0	0	0	0	0	0	0	0	0	0	0	0	0	0	0	0	0	0	0	0	0	0	0	0	0	0	0	0	0	0	0	1	0	0	0	0	0	0	0	0	0	0	0	0	0	0	0	0	0	0	0	0	0	0	0	0	0	0	0	0	0	0	0	0	0	0	0	0	0	0	0	0	0	0	0	0	0	0	0	0	0	0	0	0	0	0	0	0	0	0	0	0	0	86	96			10194	0.8668-0.8896
362	MMAR_0680|purA|CDS|813287-814585|+|adenylosuccinate	TRUE	R.GVDT(+45.03)SK(+45.03)LLISADAHLLM(+15.99)PYHVAIDKVT(+45.03)ER.Y	Y	43.24	3342.78	29	0.7	1115.26	3	94.429																																																																																																																																																																																																																																																	06Apr2024_DDH_3740_x11L_Slot1-21_2_8568.d	5882475	1	0	0	0	0	0	0	0	0	0	0	0	0	0	0	0	0	0	0	0	0	0	0	0	0	0	0	0	0	0	0	0	1	0	0	0	0	0	0	0	0	0	0	0	0	0	0	0	0	0	0	0	0	0	0	0	0	0	0	0	0	0	0	0	0	0	0	0	0	0	0	0	0	0	0	0	0	0	0	0	0	0	0	0	0	0	0	0	0	0	0	0	0	0	0	0	0	0	0	0	0	0	0	0	0	0	0	0	0	0	0	0	0	0	0	0	0	0	0	0	0	91	119	D3 Acetylation (K); D3 O-Acylation (STY); D3 O-Acylation (STY); Oxidation (M)	T4:D3 O-Acylation (STY):33.98;K6:D3 Acetylation (K):1000.00;M17:Oxidation (M):1000.00;T27:D3 O-Acylation (STY):35.10	118389	1.1684-1.1906
362	MMAR_0680|purA|CDS|813287-814585|+|adenylosuccinate	TRUE	R.GVDT(+45.03)SK(+45.03)LLISADAHLLMPYHVAIDK(+45.03)VTER.Y	Y	41	3326.79	29	-2.1	1109.93	3	98.9505																																																																																																																																																																																																																																																	06Apr2024_DDH_3740_x11L_Slot1-21_3_8569.d	6121726	1	0	0	0	0	0	0	0	0	0	0	0	0	0	0	0	0	0	0	0	0	0	0	0	0	0	0	0	0	0	0	0	0	1	0	0	0	0	0	0	0	0	0	0	0	0	0	0	0	0	0	0	0	0	0	0	0	0	0	0	0	0	0	0	0	0	0	0	0	0	0	0	0	0	0	0	0	0	0	0	0	0	0	0	0	0	0	0	0	0	0	0	0	0	0	0	0	0	0	0	0	0	0	0	0	0	0	0	0	0	0	0	0	0	0	0	0	0	0	0	0	91	119	D3 Acetylation (K); D3 Acetylation (K); D3 O-Acylation (STY)	T4:D3 O-Acylation (STY):17.01;K6:D3 Acetylation (K):1000.00;K25:D3 Acetylation (K):1000.00	123109	1.1702-1.1924
362	MMAR_0680|purA|CDS|813287-814585|+|adenylosuccinate	TRUE	R.GVDT(+45.03)SK(+45.03)LLISADAHLLMPYHVAIDKVT(+45.03)ER.Y	Y	38.88	3326.79	29	4.8	1109.94	3	99.0447																																																																																																																																																																																																																																																	06Apr2024_DDH_3740_x09L_Slot1-19_3_8561.d	6022900	1	0	0	0	0	0	0	0	0	0	0	0	0	0	0	0	0	0	0	0	0	0	0	0	0	0	0	1	0	0	0	0	0	0	0	0	0	0	0	0	0	0	0	0	0	0	0	0	0	0	0	0	0	0	0	0	0	0	0	0	0	0	0	0	0	0	0	0	0	0	0	0	0	0	0	0	0	0	0	0	0	0	0	0	0	0	0	0	0	0	0	0	0	0	0	0	0	0	0	0	0	0	0	0	0	0	0	0	0	0	0	0	0	0	0	0	0	0	0	0	0	91	119	D3 Acetylation (K); D3 O-Acylation (STY); D3 O-Acylation (STY)	T4:D3 O-Acylation (STY):11.06;K6:D3 Acetylation (K):1000.00;T27:D3 O-Acylation (STY):16.15	127180	1.1915-1.2137
362	MMAR_0680|purA|CDS|813287-814585|+|adenylosuccinate	TRUE	R.GVDT(+45.03)SKLLISADAHLLM(+15.99)PYHVAIDKVT(+45.03)ER.Y	Y	34.19	3297.75	29	0.3	1100.25	3	84.5115																																																																																																																																																																																																																																																	06Apr2024_DDH_3740_x09L_Slot1-19_3_8561.d	5310776	1	0	0	0	0	0	0	0	0	0	0	0	0	0	0	0	0	0	0	0	0	0	0	0	0	0	0	1	0	0	0	0	0	0	0	0	0	0	0	0	0	0	0	0	0	0	0	0	0	0	0	0	0	0	0	0	0	0	0	0	0	0	0	0	0	0	0	0	0	0	0	0	0	0	0	0	0	0	0	0	0	0	0	0	0	0	0	0	0	0	0	0	0	0	0	0	0	0	0	0	0	0	0	0	0	0	0	0	0	0	0	0	0	0	0	0	0	0	0	0	0	91	119	D3 O-Acylation (STY); D3 O-Acylation (STY); Oxidation (M)	T4:D3 O-Acylation (STY):0.00;M17:Oxidation (M):1000.00;T27:D3 O-Acylation (STY):26.33	105671	1.1897-1.2120
362	MMAR_0680|purA|CDS|813287-814585|+|adenylosuccinate	TRUE	R.GVDT(+45.03)SKLLISADAHLLMPYHVAIDK(+45.03)VTER.Y	Y	31.79	3281.76	29	-12.5	1094.91	3	88.7447																																																																																																																																																																																																																																																	06Apr2024_DDH_3740_x09L_Slot1-19_3_8561.d	5518490	2	0	0	0	1	0	0	0	0	0	0	0	0	0	0	0	0	0	0	0	0	0	0	0	0	0	0	1	0	0	0	0	0	0	0	0	0	0	0	0	0	0	0	0	0	0	0	0	0	0	0	0	0	0	0	0	0	0	0	0	0	0	0	0	0	0	0	0	0	0	0	0	0	0	0	0	0	0	0	0	0	0	0	0	0	0	0	0	0	0	0	0	0	0	0	0	0	0	0	0	0	0	0	0	0	0	0	0	0	0	0	0	0	0	0	0	0	0	0	0	0	91	119	D3 Acetylation (K); D3 O-Acylation (STY)	T4:D3 O-Acylation (STY):0.00;K25:D3 Acetylation (K):117.77	112226	1.1915-1.2137
362	MMAR_0680|purA|CDS|813287-814585|+|adenylosuccinate	TRUE	R.GVDTS(+45.03)KLLISADAHLLMPYHVAIDK.V	Y	24.19	2751.47	25	-8	688.867	4	80.894																																																																																																																																																																																																																																																	06Apr2024_DDH_3740_x09L_Slot1-19_2_8560.d	5156792	1	0	0	0	0	0	0	0	0	0	0	0	0	0	0	0	0	0	0	0	0	0	0	0	0	0	1	0	0	0	0	0	0	0	0	0	0	0	0	0	0	0	0	0	0	0	0	0	0	0	0	0	0	0	0	0	0	0	0	0	0	0	0	0	0	0	0	0	0	0	0	0	0	0	0	0	0	0	0	0	0	0	0	0	0	0	0	0	0	0	0	0	0	0	0	0	0	0	0	0	0	0	0	0	0	0	0	0	0	0	0	0	0	0	0	0	0	0	0	0	0	91	115	D3 O-Acylation (STY)	S5:D3 O-Acylation (STY):10.11	100934	0.9507-0.9733
362	MMAR_0680|purA|CDS|813287-814585|+|adenylosuccinate	TRUE	R.GVDTS(+45.03)KLLISADAHLLMPYHVAIDK(+45.03)VTER.Y	Y	39.95	3281.76	29	4.5	821.447	4	88.8647																																																																																																																																																																																																																																																	06Apr2024_DDH_3740_x04L_Slot1-13_2_8543.d	5507180	3	0	0	0	0	1	0	0	0	0	0	1	0	0	0	0	0	0	0	0	0	0	0	0	0	0	0	1	0	0	0	0	0	0	0	0	0	0	0	0	0	0	0	0	0	0	0	0	0	0	0	0	0	0	0	0	0	0	0	0	0	0	0	0	0	0	0	0	0	0	0	0	0	0	0	0	0	0	0	0	0	0	0	0	0	0	0	0	0	0	0	0	0	0	0	0	0	0	0	0	0	0	0	0	0	0	0	0	0	0	0	0	0	0	0	0	0	0	0	0	0	91	119	D3 Acetylation (K); D3 O-Acylation (STY)	S5:D3 O-Acylation (STY):17.01;K25:D3 Acetylation (K):90.47	115748	1.0032-1.0258
362	MMAR_0680|purA|CDS|813287-814585|+|adenylosuccinate	TRUE	R.GVDTS(+45.03)KLLISADAHLLMPYHVAIDKVT(+45.03)ER.Y	Y	40.22	3281.76	29	2.5	821.446	4	88.8139																																																																																																																																																																																																																																																	06Apr2024_DDH_3740_x09L_Slot1-19_2_8560.d	5545758	1	0	0	0	0	0	0	0	0	0	0	0	0	0	0	0	0	0	0	0	0	0	0	0	0	0	1	0	0	0	0	0	0	0	0	0	0	0	0	0	0	0	0	0	0	0	0	0	0	0	0	0	0	0	0	0	0	0	0	0	0	0	0	0	0	0	0	0	0	0	0	0	0	0	0	0	0	0	0	0	0	0	0	0	0	0	0	0	0	0	0	0	0	0	0	0	0	0	0	0	0	0	0	0	0	0	0	0	0	0	0	0	0	0	0	0	0	0	0	0	0	91	119	D3 O-Acylation (STY); D3 O-Acylation (STY)	S5:D3 O-Acylation (STY):17.01;T27:D3 O-Acylation (STY):32.94	113538	1.0086-1.0312
362	MMAR_0680|purA|CDS|813287-814585|+|adenylosuccinate	TRUE	R.GVDTSK(+45.03)LLISADAHLLM(+15.99)PYHVAIDK.V	Y	19.48	2767.47	25	9.6	692.874	4	76.2068																																																																																																																																																																																																																																																	29Feb2024_DDH_3740DDA_x26_Slot1-38_1_8282.d	4275896	1	0	0	0	0	0	0	0	0	0	0	0	0	0	0	0	0	0	0	0	0	0	0	0	0	0	0	0	0	0	0	0	0	0	0	0	0	0	0	0	0	0	0	0	0	0	0	0	0	0	0	0	0	0	0	0	0	0	0	0	0	0	0	0	0	0	0	0	0	0	0	0	0	0	0	0	1	0	0	0	0	0	0	0	0	0	0	0	0	0	0	0	0	0	0	0	0	0	0	0	0	0	0	0	0	0	0	0	0	0	0	0	0	0	0	0	0	0	0	0	0	91	115	D3 Acetylation (K); Oxidation (M)	K6:D3 Acetylation (K):38.57;M17:Oxidation (M):1000.00	115520	0.9320-0.9545
362	MMAR_0680|purA|CDS|813287-814585|+|adenylosuccinate	TRUE	R.GVDTSK(+45.03)LLISADAHLLM(+15.99)PYHVAIDK(+45.03)VTER.Y	Y	58.12	3297.75	29	-0.6	825.437	4	84.7316																																																																									968	2070	3790	7710	7160	2980							2020	1330																																																																																																											14900	15500	42000	56700	87500	15800							28100	10300																																			29Feb2024_DDH_3740DDA_x25_Slot1-37_3_8281.d	4860855	49	2	4	0	1	2	2	0	0	0	1	0	0	0	0	0	0	0	0	0	0	0	1	1	2	0	0	1	1	1	0	0	0	1	2	0	1	0	0	0	0	0	0	0	0	0	0	0	0	0	0	0	0	0	0	0	0	0	0	0	0	0	0	0	0	0	0	0	0	0	0	0	0	3	3	4	2	4	1	0	0	0	0	0	0	5	2	2	0	0	0	0	0	0	0	0	0	0	0	0	0	0	0	0	0	0	0	0	0	0	0	0	0	0	0	0	0	0	0	0	0	91	119	D3 Acetylation (K); D3 Acetylation (K); Oxidation (M)	K6:D3 Acetylation (K):1000.00;M17:Oxidation (M):1000.00;K25:D3 Acetylation (K):1000.00	118323	0.9635-0.9860
362	MMAR_0680|purA|CDS|813287-814585|+|adenylosuccinate	TRUE	R.GVDTSK(+45.03)LLISADAHLLM(+15.99)PYHVAIDKVT(+45.03)ER.Y	Y	50.61	3297.75	29	-3.7	825.434	4	84.507																																																																														4640								1330	832																																																																																																															63000								10300	8910																																		29Feb2024_DDH_3740DDA_x26_Slot1-38_3_8284.d	4711582	11	0	0	0	0	0	0	0	0	0	1	0	2	0	0	0	0	0	0	0	0	0	0	0	1	0	1	0	0	0	0	0	0	0	0	0	0	0	0	0	0	0	0	0	0	0	0	0	0	0	0	0	0	0	0	0	0	0	0	0	0	0	0	0	0	0	0	0	0	0	0	0	0	0	0	0	0	0	2	0	0	0	0	0	0	0	2	2	0	0	0	0	0	0	0	0	0	0	0	0	0	0	0	0	0	0	0	0	0	0	0	0	0	0	0	0	0	0	0	0	0	91	119	D3 Acetylation (K); D3 O-Acylation (STY); Oxidation (M)	K6:D3 Acetylation (K):122.49;M17:Oxidation (M):1000.00;T27:D3 O-Acylation (STY):25.00	130348	0.9761-0.9986
362	MMAR_0680|purA|CDS|813287-814585|+|adenylosuccinate	TRUE	R.GVDTSK(+45.03)LLISADAHLLMPY(+45.03)HVAIDKVTER.Y	Y	35.32	3281.76	29	-7.5	1094.91	3	89.0222																																																																																																																																																																																																																																																	06Apr2024_DDH_3740_x03L_Slot1-12_1_8537.d	5705876	1	0	0	0	0	0	0	1	0	0	0	0	0	0	0	0	0	0	0	0	0	0	0	0	0	0	0	0	0	0	0	0	0	0	0	0	0	0	0	0	0	0	0	0	0	0	0	0	0	0	0	0	0	0	0	0	0	0	0	0	0	0	0	0	0	0	0	0	0	0	0	0	0	0	0	0	0	0	0	0	0	0	0	0	0	0	0	0	0	0	0	0	0	0	0	0	0	0	0	0	0	0	0	0	0	0	0	0	0	0	0	0	0	0	0	0	0	0	0	0	0	91	119	D3 Acetylation (K); D3 O-Acylation (STY)	K6:D3 Acetylation (K):106.58;Y19:D3 O-Acylation (STY):0.00	101234	1.1942-1.2164
362	MMAR_0680|purA|CDS|813287-814585|+|adenylosuccinate	TRUE	R.GVDTSK(+45.03)LLISADAHLLMPYHVAIDK.V	Y	41.55	2751.47	25	19.5	688.886	4	80.825																																																																																																																																																																																																																																																	06Apr2024_DDH_3740_x10L_Slot1-20_3_8566.d	5109903	2	0	0	0	0	0	0	0	0	0	0	0	0	0	0	0	0	0	0	0	0	0	0	0	0	0	0	0	0	0	1	0	0	0	0	1	0	0	0	0	0	0	0	0	0	0	0	0	0	0	0	0	0	0	0	0	0	0	0	0	0	0	0	0	0	0	0	0	0	0	0	0	0	0	0	0	0	0	0	0	0	0	0	0	0	0	0	0	0	0	0	0	0	0	0	0	0	0	0	0	0	0	0	0	0	0	0	0	0	0	0	0	0	0	0	0	0	0	0	0	0	91	115	D3 Acetylation (K)	K6:D3 Acetylation (K):74.89	104103	0.9425-0.9652
362	MMAR_0680|purA|CDS|813287-814585|+|adenylosuccinate	TRUE	R.GVDTSK(+45.03)LLISADAHLLMPYHVAIDK(+45.03)VTER.Y	Y	60.73	3281.76	29	3.3	821.442	4	89.0631	644	843		890		1010					736											566		523	1570	1350	1250		1180		492	635		2170		1980																																								1310	2800	3050																																											7980	8200		10200		19300					7540											6550		10900	12500	21800	10300		11400		9370	6440		16900		17000																																								15400	27000	40800																																											29Feb2024_DDH_3740DDA_x25_Slot1-37_1_8279.d	5004944	70	7	2	3	1	1	2	2	1	0	0	2	1	0	0	0	0	0	0	0	0	0	2	1	2	4	2	6	3	2	2	1	2	0	1	1	2	0	0	0	0	0	0	0	0	0	0	0	0	0	0	0	0	0	0	0	0	0	0	2	1	0	0	0	0	0	0	0	0	0	0	0	0	1	1	1	3	3	4	0	0	0	0	0	0	0	0	1	0	0	0	0	0	0	0	0	0	0	0	0	0	0	0	0	0	0	0	0	0	0	0	0	0	0	0	0	0	0	0	0	0	91	119	D3 Acetylation (K); D3 Acetylation (K)	K6:D3 Acetylation (K):1000.00;K25:D3 Acetylation (K):1000.00	128924	1.0193-1.0418
362	MMAR_0680|purA|CDS|813287-814585|+|adenylosuccinate	TRUE	R.GVDTSK(+45.03)LLISADAHLLMPYHVAIDKVT(+45.03)ER.Y	Y	49.92	3281.76	29	0.2	821.438	4	88.9771																																635																																												1310		1390																																																																										6440																																												15400		14800																																											29Feb2024_DDH_3740DDA_x26_Slot1-38_3_8284.d	4929284	8	0	0	0	1	0	1	0	0	0	0	0	0	0	0	0	0	0	0	0	0	0	0	0	1	0	0	0	0	0	1	1	1	0	0	0	0	0	0	0	0	0	0	0	0	0	0	0	0	0	0	0	0	0	0	0	0	0	0	0	0	0	0	0	0	0	0	0	0	0	0	0	0	0	0	0	1	0	1	0	0	0	0	0	0	0	0	0	0	0	0	0	0	0	0	0	0	0	0	0	0	0	0	0	0	0	0	0	0	0	0	0	0	0	0	0	0	0	0	0	0	91	119	D3 Acetylation (K); D3 O-Acylation (STY)	K6:D3 Acetylation (K):161.52;T27:D3 O-Acylation (STY):47.82	138548	0.9941-1.0166
362	MMAR_0680|purA|CDS|813287-814585|+|adenylosuccinate	TRUE	Y.H(+45.03)VAIDK(+45.03)VTER.Y	Y	30.41	1256.7	10	7.6	629.359	2	41.315																																																																																																																																																																																																																																																	06Apr2024_DDH_3740_x06L_Slot1-15_1_8548.d	3386809	3	0	0	0	0	0	0	0	0	0	0	0	0	0	0	0	2	1	0	0	0	0	0	0	0	0	0	0	0	0	0	0	0	0	0	0	0	0	0	0	0	0	0	0	0	0	0	0	0	0	0	0	0	0	0	0	0	0	0	0	0	0	0	0	0	0	0	0	0	0	0	0	0	0	0	0	0	0	0	0	0	0	0	0	0	0	0	0	0	0	0	0	0	0	0	0	0	0	0	0	0	0	0	0	0	0	0	0	0	0	0	0	0	0	0	0	0	0	0	0	0	110	119	D3 Acetylation (K); D3 Acetylation (N-term)	H1:D3 Acetylation (N-term):1000.00;K6:D3 Acetylation (K):1000.00	21799	0.9125-0.9352
362	MMAR_0680|purA|CDS|813287-814585|+|adenylosuccinate	TRUE	Y.HVAIDK(+45.03)VTER.Y	Y	42.35	1211.67	10	-0.6	606.839	2	25.6737									172		363	271	227							159				466		179		167	242	430				422																																										226	254	193																																																			8510		6730	5480	4900							4550				15200		4440		16500	8030	7150				8630																																										4720	5200	11100																																											06Apr2024_DDH_3740_x05L_Slot1-14_3_8547.d	2574167	56	0	1	0	4	1	1	0	1	2	1	1	2	1	2	1	0	0	0	1	1	1	1	2	2	1	2	2	2	2	2	2	1	1	2	1	1	0	0	0	0	0	0	0	0	0	0	0	0	0	0	0	0	0	0	0	0	0	0	0	0	0	0	0	0	0	0	0	0	0	0	0	0	1	3	1	1	1	2	0	0	0	0	0	0	0	0	0	0	0	0	2	0	0	0	0	0	0	0	0	0	0	0	0	0	0	0	0	0	0	0	0	0	0	0	0	0	0	0	0	0	110	119	D3 Acetylation (K)	K6:D3 Acetylation (K):1000.00	12866	0.9042-0.9270
362	MMAR_0680|purA|CDS|813287-814585|+|adenylosuccinate	TRUE	K.IGT(+45.03)TGRGIGP.C	Y	14.36	972.543	10	-13	487.267	2	45.0815																																																																																																																																																																																																																																																	29Feb2024_DDH_3740DDA_x32_Slot1-44_2_8305.d	3076936	1	0	0	0	0	0	0	0	0	0	0	0	0	0	0	0	0	0	0	0	0	0	0	0	0	0	0	0	0	0	0	0	0	0	0	0	0	0	0	0	0	0	0	0	0	0	0	0	0	0	0	0	0	0	0	0	0	0	0	0	0	0	0	0	0	0	0	0	0	0	0	0	0	0	0	0	0	0	0	0	0	0	0	0	0	0	0	0	0	0	0	0	0	0	0	1	0	0	0	0	0	0	0	0	0	0	0	0	0	0	0	0	0	0	0	0	0	0	0	0	0	126	135	D3 O-Acylation (STY)	T3:D3 O-Acylation (STY):0.00	28033	0.8135-0.8362
362	MMAR_0680|purA|CDS|813287-814585|+|adenylosuccinate	TRUE	K.IGTT(+45.03)GRGIGPC(+57.02)YQ(+0.98)DK.V	Y	13.33	1667.8	15	-2.1	556.938	3	33.3096																														2600																																																																																																																								20500																																																																																											06Apr2024_DDH_3740_x10L_Slot1-20_3_8566.d	2768274	1	0	0	0	0	0	0	0	0	0	0	0	0	0	0	0	0	0	0	0	0	0	0	0	0	0	0	0	0	0	1	0	0	0	0	0	0	0	0	0	0	0	0	0	0	0	0	0	0	0	0	0	0	0	0	0	0	0	0	0	0	0	0	0	0	0	0	0	0	0	0	0	0	0	0	0	0	0	0	0	0	0	0	0	0	0	0	0	0	0	0	0	0	0	0	0	0	0	0	0	0	0	0	0	0	0	0	0	0	0	0	0	0	0	0	0	0	0	0	0	0	126	140	Carbamidomethylation; D3 O-Acylation (STY); Deamidation (NQ)	T4:D3 O-Acylation (STY):9.34;Q13:Deamidation (NQ):1000.00	25281	0.7740-0.7971
362	MMAR_0680|purA|CDS|813287-814585|+|adenylosuccinate	TRUE	K.IGTTGRGIGPC(+57.02)YQ(+0.98)DK.V	Y	14.07	1622.77	15	-6	541.926	3	21.9417											153																																																																																																																								4360																																																																																																														06Apr2024_DDH_3740_x09L_Slot1-19_1_8559.d	2274037	2	0	0	0	0	0	0	0	0	0	0	1	0	0	0	0	0	0	0	0	0	0	0	0	0	1	0	0	0	0	0	0	0	0	0	0	0	0	0	0	0	0	0	0	0	0	0	0	0	0	0	0	0	0	0	0	0	0	0	0	0	0	0	0	0	0	0	0	0	0	0	0	0	0	0	0	0	0	0	0	0	0	0	0	0	0	0	0	0	0	0	0	0	0	0	0	0	0	0	0	0	0	0	0	0	0	0	0	0	0	0	0	0	0	0	0	0	0	0	0	0	126	140	Carbamidomethylation; Deamidation (NQ)	Q13:Deamidation (NQ):1000.00	12157	0.7796-0.8026
362	MMAR_0680|purA|CDS|813287-814585|+|adenylosuccinate	TRUE	R.K(+45.03)(+45.03)ALDPDQVVESLLEQAEGFR.H	Y	31.57	2333.2	20	-6.9	778.726	3	122.675																																																																																																																																																																																																																																																	29Feb2024_DDH_3740DDA_x28_Slot1-40_2_8291.d	6936439	3	0	0	0	0	0	0	0	0	0	0	0	0	0	0	0	1	0	0	0	0	0	0	0	0	0	0	0	0	0	0	0	0	0	0	0	0	0	0	0	0	0	0	0	0	0	0	0	0	0	0	0	0	0	0	0	0	0	0	0	0	0	0	0	0	0	0	0	0	0	0	0	0	0	0	0	0	0	0	0	0	0	0	1	0	0	0	0	0	0	0	0	0	0	0	0	0	0	0	0	0	0	0	0	0	0	0	0	0	0	0	0	0	0	0	0	0	0	0	1	0	179	198	D3 Acetylation (K); D3 Acetylation (N-term)	K1:D3 Acetylation (K):1000.00;K1:D3 Acetylation (N-term):1000.00	136894	0.9941-1.0166
362	MMAR_0680|purA|CDS|813287-814585|+|adenylosuccinate	TRUE	R.K(+45.03)ALDPDQ(+0.98)VVESLLEQ(+0.98)AEGFR.H	Y	23.96	2290.14	20	-8.3	1146.06	2	110.417																																																																																																																																																																																																																																																	06Apr2024_DDH_3740_x12L_Slot1-22_3_8572.d	6553403	1	0	0	0	0	0	0	0	0	0	0	0	0	0	0	0	0	0	0	0	0	0	0	0	0	0	0	0	0	0	0	0	0	0	0	0	1	0	0	0	0	0	0	0	0	0	0	0	0	0	0	0	0	0	0	0	0	0	0	0	0	0	0	0	0	0	0	0	0	0	0	0	0	0	0	0	0	0	0	0	0	0	0	0	0	0	0	0	0	0	0	0	0	0	0	0	0	0	0	0	0	0	0	0	0	0	0	0	0	0	0	0	0	0	0	0	0	0	0	0	0	179	198	D3 Acetylation (N-term); Deamidation (NQ); Deamidation (NQ)	K1:D3 Acetylation (N-term):1000.00;Q7:Deamidation (NQ):1000.00;Q15:Deamidation (NQ):1000.00	143198	1.2350-1.2571
362	MMAR_0680|purA|CDS|813287-814585|+|adenylosuccinate	TRUE	R.K(+45.03)ALDPDQ(+0.98)VVESLLEQAEGFR.H	Y	46.53	2289.16	20	4.8	1145.59	2	110.697													85.8																																																																																																																								1610																																																																																																												06Apr2024_DDH_3740_x20L_Slot1-31_3_8602.d	6745726	8	0	0	0	0	1	0	0	0	0	0	0	0	1	0	0	0	0	0	0	0	0	0	0	2	0	0	0	0	0	0	0	0	0	0	1	0	0	0	0	0	0	0	0	0	0	0	0	0	0	0	0	0	0	0	0	0	0	0	0	2	0	0	0	0	0	0	0	0	0	0	0	0	0	0	0	0	0	0	0	0	0	0	0	0	0	0	0	0	0	0	0	0	1	0	0	0	0	0	0	0	0	0	0	0	0	0	0	0	0	0	0	0	0	0	0	0	0	0	0	0	179	198	D3 Acetylation (N-term); Deamidation (NQ)	K1:D3 Acetylation (N-term):1000.00;Q7:Deamidation (NQ):80.00	93574	1.2686-1.2907
362	MMAR_0680|purA|CDS|813287-814585|+|adenylosuccinate	TRUE	R.K(+45.03)ALDPDQVVESLLEQ(+0.98)AEGFR.H	Y	45.88	2289.16	20	7.2	764.057	3	110.258																																																																																																																																																																																																																																																	29Feb2024_DDH_3740DDA_x26_Slot1-38_2_8283.d	5985346	2	0	0	0	0	0	0	0	0	0	0	0	0	0	0	0	0	0	0	0	0	0	0	0	0	0	0	0	0	0	0	0	0	0	0	0	0	0	0	0	0	0	0	0	0	0	0	0	0	0	0	0	0	0	0	0	0	0	0	0	0	0	0	0	0	0	0	0	0	0	0	0	0	0	0	0	0	1	1	0	0	0	0	0	0	0	0	0	0	0	0	0	0	0	0	0	0	0	0	0	0	0	0	0	0	0	0	0	0	0	0	0	0	0	0	0	0	0	0	0	0	179	198	D3 Acetylation (N-term); Deamidation (NQ)	K1:D3 Acetylation (N-term):1000.00;Q15:Deamidation (NQ):80.21	169348	0.9644-0.9869
362	MMAR_0680|purA|CDS|813287-814585|+|adenylosuccinate	TRUE	R.K(+45.03)ALDPDQVVESLLEQAEGFR.H	Y	63.57	2288.17	20	-12.1	1145.07	2	110.296	4130	4100	5960	5870	4970	7460	4930	2920	3540	6700	6560	4310	1540	1650	1310				1460	755	1440	5990	3120	4450	5540	5340	5860	6800	7590	7490	3820	4240	3480	8980	8780	9100													183									1100	1620	1710													11900	9860	10100	20800	20500	18500	3330	4580	4610				7780	8990	7700				3860	2460	2010																												93200	126000	96900	65500	38900	114000	64900	74900	90300	204000	115000	82200	28100	42900	30100				13200	30600	33500	143000	24700	58300	109000	90800	114000	139000	184000	188000	52700	58000	37500	205000	103000	175000													5800									23000	23700	11500													129000	107000	257000	472000	651000	411000	50200	149000	90100				239000	116000	115000				51900	18000	39800																												29Feb2024_DDH_3740DDA_x27_Slot1-39_3_8289.d	6300754	293	6	5	6	5	5	6	4	7	8	8	6	6	2	7	5	0	0	0	5	5	4	7	5	2	4	6	5	5	7	5	3	5	4	5	5	6	0	0	0	0	0	0	0	0	0	0	0	0	3	2	3	1	0	1	1	0	1	4	3	2	0	0	0	0	0	0	0	0	0	0	0	0	4	6	9	9	9	6	4	8	6	3	1	2	8	7	6	0	0	0	4	1	5	0	0	0	0	0	0	0	0	0	0	0	0	0	0	0	0	0	0	0	0	0	0	0	0	0	0	0	179	198	D3 Acetylation (N-term)	K1:D3 Acetylation (N-term):1000.00	140839	1.2493-1.2716
362	MMAR_0680|purA|CDS|813287-814585|+|adenylosuccinate	TRUE	K.K(+45.03)IGTTGR.G	Y	27.6	776.458	7	1	389.235	2	8.6474																																																																													239																																																																																																																								12800																																												06Apr2024_DDH_3740_x04L_Slot1-13_3_8544.d	1600566	46	1	0	1	1	1	1	0	1	1	1	1	1	1	1	1	0	0	0	1	0	0	2	1	1	1	2	1	1	2	1	0	2	1	1	1	1	0	0	0	0	0	0	0	0	0	0	0	0	0	0	0	0	0	0	0	0	0	2	2	1	0	0	0	0	0	0	0	0	0	0	0	0	1	0	1	1	2	1	0	0	1	0	0	0	1	1	0	0	0	0	0	0	0	0	0	0	0	0	0	0	0	0	0	0	0	0	0	0	0	0	0	0	0	0	0	0	0	0	0	0	125	131	D3 Acetylation (N-term)	K1:D3 Acetylation (N-term):1000.00	2418	0.7611-0.7842
362	MMAR_0680|purA|CDS|813287-814585|+|adenylosuccinate	TRUE	R.L(+45.03)EEIAGAPVSC(+57.02)IGVGPGR.D	Y	60.69	1825.94	18	-1.5	913.966	2	82.3153																929	294	1860																																																														116	467	3480	1860	1650				1720	2160	1920					1540	2870													166	181	200	133	251	336																						36900	7870	42200																																																														4730	10500	47500	17800	50500				39200	39200	34700					42200	19600													7490	4290	9870	6610	7250	12900							29Feb2024_DDH_3740DDA_x32_Slot1-44_2_8305.d	4891936	85	0	0	0	0	0	0	0	0	0	0	0	0	1	1	1	4	2	5	0	0	0	0	0	0	0	0	0	0	0	0	1	0	0	0	0	0	0	0	0	0	0	0	0	0	0	0	0	0	0	0	0	0	0	0	0	0	0	0	0	0	0	0	1	0	0	0	0	0	0	0	0	0	0	0	0	0	0	0	1	2	2	4	2	4	0	0	0	5	5	3	3	3	1	2	6	2	0	1	0	0	0	0	0	0	0	0	0	0	3	3	4	4	2	5	0	1	0	0	0	1	401	418	Carbamidomethylation; D3 Acetylation (N-term)	L1:D3 Acetylation (N-term):1000.00	73390	1.2012-1.2235
362	MMAR_0680|purA|CDS|813287-814585|+|adenylosuccinate	TRUE	K.LDVLSSLETVPV.C	Y	13.77	1270.7	12	-2.7	424.572	3	29.4531																																																																																																																																																																																																																																																	06Apr2024_DDH_3740_x09L_Slot1-19_2_8560.d	2631068	1	0	0	0	0	0	0	0	0	0	0	0	0	0	0	0	0	0	0	0	0	0	0	0	0	0	1	0	0	0	0	0	0	0	0	0	0	0	0	0	0	0	0	0	0	0	0	0	0	0	0	0	0	0	0	0	0	0	0	0	0	0	0	0	0	0	0	0	0	0	0	0	0	0	0	0	0	0	0	0	0	0	0	0	0	0	0	0	0	0	0	0	0	0	0	0	0	0	0	0	0	0	0	0	0	0	0	0	0	0	0	0	0	0	0	0	0	0	0	0	0	332	343			19709	0.7657-0.7888
362	MMAR_0680|purA|CDS|813287-814585|+|adenylosuccinate	TRUE	K.LDVLSSLETVPVC(+57.02)VGYEIDGK(+45.03)R.T	Y	49.74	2493.29	22	-6.1	832.089	3	94.7891																								203						216					218	415																																																																																																												2490						3630					3610	7630																																																																																					29Feb2024_DDH_3740DDA_x26_Slot1-38_2_8283.d	5230368	32	1	0	0	0	1	0	0	0	0	1	2	0	1	1	0	0	0	0	0	0	0	2	2	1	1	0	1	1	1	1	0	1	0	1	1	2	0	0	0	0	0	0	0	0	0	0	0	0	0	0	0	0	0	0	0	0	0	0	0	0	0	0	0	0	0	0	0	0	0	0	0	0	0	0	0	1	4	4	0	0	0	0	0	0	0	1	0	0	0	0	0	0	0	0	0	0	0	0	0	0	0	0	0	0	0	0	0	0	0	0	0	0	0	0	0	0	0	0	0	0	332	353	Carbamidomethylation; D3 Acetylation (K)	K21:D3 Acetylation (K):1000.00	149481	1.0427-1.0651
362	MMAR_0680|purA|CDS|813287-814585|+|adenylosuccinate	TRUE	R.LEEIAGAPVSC(+57.02)IGVGPGR.D	Y	62.88	1780.91	18	-0.7	891.453	2	55.8556	8400	8630	8230	7770	9010	8510	5750	6960	5850	9750	7520	10500	5210	6480	3580	1930	2010	1610	5130	3750	5180	6970	7370	10100	6910	8760	8170	6740	6940	8740	5450	6940	6930	7490	7520	6890									338			136	564	649	608		136						2940	3120	351		381										11200	11800	11400	19300	18100	19700	10800	11100	10400	3750	3480	4230	10400	11500	12200				4080	6650	7310			160						323																			341000	317000	211000	205000	140000	356000	110000	168000	108000	234000	218000	235000	86900	112000	93900	16900	36800	36500	84300	137000	89600	129000	63600	100000	211000	223000	144000	224000	291000	76100	178000	119000	177000	61600	68400	240000									8230			2630	7500	7020	6800		4740						20700	61400	12400		4380										400000	254000	260000	470000	587000	304000	362000	267000	248000	31800	51800	33500	90300	367000	192000				132000	80400	73300			2390						2280																			29Feb2024_DDH_3740DDA_x31_Slot1-43_3_8303.d	3637079	189	5	4	3	3	2	5	2	3	2	4	3	3	4	2	2	1	2	2	3	3	2	2	1	2	3	3	2	4	4	1	3	2	3	1	1	4	1	1	1	0	0	0	0	2	2	1	1	1	1	1	1	1	2	1	1	1	1	0	1	3	2	0	1	0	0	0	0	0	0	0	0	0	5	3	3	4	4	2	4	3	4	1	2	1	1	4	3	0	0	0	5	3	2	2	1	3	0	0	0	1	3	1	0	0	1	0	0	0	0	0	0	0	0	0	0	0	0	0	0	0	401	418	Carbamidomethylation		57005	1.0947-1.1171
362	MMAR_0680|purA|CDS|813287-814585|+|adenylosuccinate	TRUE	K.LLISADAHLLM(+15.99)PYHVAIDK(+45.03)VTER.Y	Y	12.18	2665.43	23	-13.6	667.354	4	72.225																																																																																																																																																																																																																																																	06Apr2024_DDH_3740_x08L_Slot1-17_2_8557.d	4762537	1	0	0	0	0	0	0	0	0	0	0	0	0	0	0	0	0	0	0	0	0	0	0	1	0	0	0	0	0	0	0	0	0	0	0	0	0	0	0	0	0	0	0	0	0	0	0	0	0	0	0	0	0	0	0	0	0	0	0	0	0	0	0	0	0	0	0	0	0	0	0	0	0	0	0	0	0	0	0	0	0	0	0	0	0	0	0	0	0	0	0	0	0	0	0	0	0	0	0	0	0	0	0	0	0	0	0	0	0	0	0	0	0	0	0	0	0	0	0	0	0	97	119	D3 Acetylation (K); Oxidation (M)	M11:Oxidation (M):1000.00;K19:D3 Acetylation (K):1000.00	79333	0.9097-0.9325
362	MMAR_0680|purA|CDS|813287-814585|+|adenylosuccinate	TRUE	K.LLISADAHLLMPYHVAIDK.V	Y	47.46	2119.15	19	-6.7	530.789	4	68.3495																																																																																																																																																																																																																																																	06Apr2024_DDH_3740_x10L_Slot1-20_1_8564.d	4540041	4	0	0	0	0	0	0	0	0	0	0	0	0	0	0	0	0	0	0	0	0	0	0	0	0	0	2	0	2	0	0	0	0	0	0	0	0	0	0	0	0	0	0	0	0	0	0	0	0	0	0	0	0	0	0	0	0	0	0	0	0	0	0	0	0	0	0	0	0	0	0	0	0	0	0	0	0	0	0	0	0	0	0	0	0	0	0	0	0	0	0	0	0	0	0	0	0	0	0	0	0	0	0	0	0	0	0	0	0	0	0	0	0	0	0	0	0	0	0	0	0	97	115			80244	0.8494-0.8723
362	MMAR_0680|purA|CDS|813287-814585|+|adenylosuccinate	TRUE	K.LLISADAHLLMPYHVAIDK(+45.03)VTER.Y	Y	50.19	2649.44	23	-6.7	663.36	4	77.0108																																																																																																																																																																																																																																																	06Apr2024_DDH_3740_x10L_Slot1-20_1_8564.d	4967472	15	0	0	0	1	0	0	0	0	0	1	0	0	0	0	0	0	0	0	0	0	0	1	1	1	3	2	1	1	0	1	0	0	0	1	0	0	0	0	0	0	0	0	0	0	0	0	0	0	0	0	0	0	0	0	0	0	0	0	0	0	0	0	0	0	0	0	0	0	0	0	0	0	0	0	0	0	0	1	0	0	0	0	0	0	0	0	0	0	0	0	0	0	0	0	0	0	0	0	0	0	0	0	0	0	0	0	0	0	0	0	0	0	0	0	0	0	0	0	0	0	97	119	D3 Acetylation (K)	K19:D3 Acetylation (K):1000.00	96087	0.9188-0.9416
362	MMAR_0680|purA|CDS|813287-814585|+|adenylosuccinate	TRUE	K.LLISADAHLLMPYHVAIDKVT(+45.03)ER.Y	Y	40.72	2649.44	23	-5.8	663.36	4	77.5906																																																																																																																																																																																																																																																	06Apr2024_DDH_3740_x01L_Slot1-10_1_8531.d	5062819	1	1	0	0	0	0	0	0	0	0	0	0	0	0	0	0	0	0	0	0	0	0	0	0	0	0	0	0	0	0	0	0	0	0	0	0	0	0	0	0	0	0	0	0	0	0	0	0	0	0	0	0	0	0	0	0	0	0	0	0	0	0	0	0	0	0	0	0	0	0	0	0	0	0	0	0	0	0	0	0	0	0	0	0	0	0	0	0	0	0	0	0	0	0	0	0	0	0	0	0	0	0	0	0	0	0	0	0	0	0	0	0	0	0	0	0	0	0	0	0	0	97	119	D3 O-Acylation (STY)	T21:D3 O-Acylation (STY):63.64	91318	0.9270-0.9498
362	MMAR_0680|purA|CDS|813287-814585|+|adenylosuccinate	TRUE	MPAIVLIGAQ(+0.98)WGDEGK.G	Y	12.81	1684.85	16	3.8	843.432	2	55.9376																																																																																																																																																																																																																																																	06Apr2024_DDH_3740_x01L_Slot1-10_1_8531.d	3996741	2	1	0	0	0	0	0	0	0	0	0	0	0	0	0	0	1	0	0	0	0	0	0	0	0	0	0	0	0	0	0	0	0	0	0	0	0	0	0	0	0	0	0	0	0	0	0	0	0	0	0	0	0	0	0	0	0	0	0	0	0	0	0	0	0	0	0	0	0	0	0	0	0	0	0	0	0	0	0	0	0	0	0	0	0	0	0	0	0	0	0	0	0	0	0	0	0	0	0	0	0	0	0	0	0	0	0	0	0	0	0	0	0	0	0	0	0	0	0	0	0	1	16	Deamidation (NQ)	Q10:Deamidation (NQ):1000.00	54210	1.0753-1.0978
362	MMAR_0680|purA|CDS|813287-814585|+|adenylosuccinate	TRUE	K.NQVLVK(+45.03)IYNR.K	Y	35.06	1290.75	10	-3.1	646.377	2	46.209																												135																																																																																																																								2780																																																																																													06Apr2024_DDH_3740_x09L_Slot1-19_1_8559.d	3455965	5	0	0	0	0	0	0	0	1	0	0	0	0	0	0	0	0	0	0	0	0	0	0	0	0	1	0	0	1	1	0	0	0	0	0	0	0	0	0	0	0	0	0	0	0	0	0	0	0	0	0	0	0	0	0	0	0	0	0	0	0	0	0	0	0	0	0	0	0	0	0	0	0	0	1	0	0	0	0	0	0	0	0	0	0	0	0	0	0	0	0	0	0	0	0	0	0	0	0	0	0	0	0	0	0	0	0	0	0	0	0	0	0	0	0	0	0	0	0	0	0	169	178	D3 Acetylation (K)	K6:D3 Acetylation (K):1000.00	40897	0.9606-0.9833
362	MMAR_0680|purA|CDS|813287-814585|+|adenylosuccinate	TRUE	M.P(+42.01)AIVLIGAQ(+0.98)WGDEGK(+45.03)GK(+45.03)ATDLLGGR.V	Y	21.87	2654.42	25	-11.1	885.794	3	119.528																																																																																																																																																																																																																																																	29Feb2024_DDH_3740DDA_x26_Slot1-38_3_8284.d	6421146	4	0	0	0	0	0	0	0	0	0	0	0	0	0	0	0	0	0	0	0	0	0	0	0	0	0	0	0	0	0	0	0	0	0	0	0	0	0	0	0	0	0	0	0	0	0	0	0	0	0	0	0	0	0	0	0	0	0	0	0	0	0	0	0	0	0	0	0	0	0	0	0	0	0	0	0	0	1	1	0	0	0	0	0	0	1	1	0	0	0	0	0	0	0	0	0	0	0	0	0	0	0	0	0	0	0	0	0	0	0	0	0	0	0	0	0	0	0	0	0	0	2	26	Acetylation (Protein N-term); D3 Acetylation (K); D3 Acetylation (K); Deamidation (NQ)	P1:Acetylation (Protein N-term):1000.00;Q9:Deamidation (NQ):1000.00;K15:D3 Acetylation (K):1000.00;K17:D3 Acetylation (K):1000.00	175947	1.0310-1.0535
362	MMAR_0680|purA|CDS|813287-814585|+|adenylosuccinate	TRUE	M.P(+45.03)AIVLIGAQ(+0.98)WGDEGK(+45.03)GK(+45.03)ATDLLGGR.V	Y	44.62	2657.44	25	10.9	886.818	3	119.024								186																																																																	321					157																																																		4350																																																																	5930					3110																																											29Feb2024_DDH_3740DDA_x28_Slot1-40_1_8290.d	6758714	11	0	0	0	0	0	1	0	2	0	0	0	0	0	0	1	0	0	0	0	0	0	0	0	0	0	0	0	0	0	0	1	0	0	0	0	0	0	0	0	0	0	0	0	0	0	0	0	0	0	0	0	0	0	0	0	0	0	0	0	0	0	0	0	0	0	0	0	0	0	0	0	0	2	0	0	0	0	1	0	0	0	1	0	0	1	1	0	0	0	0	0	0	0	0	0	0	0	0	0	0	0	0	0	0	0	0	0	0	0	0	0	0	0	0	0	0	0	0	0	0	2	26	D3 Acetylation (K); D3 Acetylation (K); D3 Acetylation (Protein N-term); Deamidation (NQ)	P1:D3 Acetylation (Protein N-term):1000.00;Q9:Deamidation (NQ):1000.00;K15:D3 Acetylation (K):1000.00;K17:D3 Acetylation (K):1000.00	135299	1.0337-1.0562
362	MMAR_0680|purA|CDS|813287-814585|+|adenylosuccinate	TRUE	M.P(+45.03)AIVLIGAQWGDEGK.G	Y	45.26	1597.85	15	-15.9	799.918	2	101.463																																																																																																																																																																																																																																																	06Apr2024_DDH_3740_x12L_Slot1-22_3_8572.d	6118409	11	1	0	0	0	0	0	0	0	0	0	1	0	0	0	0	0	0	0	0	0	0	0	0	0	0	0	1	0	2	0	0	0	0	1	0	1	0	0	0	0	0	0	0	0	0	0	0	0	0	0	0	0	0	0	0	0	0	0	0	0	0	0	0	0	0	0	0	0	0	0	0	0	0	0	0	1	2	1	0	0	0	0	0	0	0	0	0	0	0	0	0	0	0	0	0	0	0	0	0	0	0	0	0	0	0	0	0	0	0	0	0	0	0	0	0	0	0	0	0	0	2	16	D3 Acetylation (Protein N-term)	P1:D3 Acetylation (Protein N-term):1000.00	133697	1.0888-1.1112
362	MMAR_0680|purA|CDS|813287-814585|+|adenylosuccinate	TRUE	M.P(+45.03)AIVLIGAQWGDEGK(+45.03).G	Y	13.63	1642.88	15	-2.4	822.442	2	122.691																																																																																																																																																																																																																																																	29Feb2024_DDH_3740DDA_x39_Slot1-52_3_8333.d	12426322	1	0	0	0	0	0	0	0	0	0	0	0	0	0	0	0	0	0	0	0	0	0	0	0	0	0	0	0	0	0	0	0	0	0	0	0	0	0	0	0	0	0	0	0	0	0	0	0	0	0	0	0	0	0	0	0	0	0	0	0	0	0	0	0	0	0	0	0	0	0	0	0	0	0	0	0	0	0	0	0	0	0	0	0	0	0	0	0	0	0	0	0	0	0	0	0	0	0	0	0	0	0	0	0	0	0	0	0	0	0	0	0	0	0	0	0	0	1	0	0	0	2	16	D3 Acetylation (K); D3 Acetylation (Protein N-term)	P1:D3 Acetylation (Protein N-term):1000.00;K15:D3 Acetylation (K):1000.00	35113	1.1234-1.1458
362	MMAR_0680|purA|CDS|813287-814585|+|adenylosuccinate	TRUE	M.P(+45.03)AIVLIGAQWGDEGK(+45.03)GK.A	Y	34.3	1828	17	8.7	915.006	2	101.538																																																																																																																																																																																																																																																	29Feb2024_DDH_3740DDA_x26_Slot1-38_2_8283.d	5561045	1	0	0	0	0	0	0	0	0	0	0	0	0	0	0	0	0	0	0	0	0	0	0	0	0	0	0	0	0	0	0	0	0	0	0	0	0	0	0	0	0	0	0	0	0	0	0	0	0	0	0	0	0	0	0	0	0	0	0	0	0	0	0	0	0	0	0	0	0	0	0	0	0	0	0	0	0	1	0	0	0	0	0	0	0	0	0	0	0	0	0	0	0	0	0	0	0	0	0	0	0	0	0	0	0	0	0	0	0	0	0	0	0	0	0	0	0	0	0	0	0	2	18	D3 Acetylation (K); D3 Acetylation (Protein N-term)	P1:D3 Acetylation (Protein N-term):1000.00;K15:D3 Acetylation (K):0.00	159416	1.1994-1.2217
362	MMAR_0680|purA|CDS|813287-814585|+|adenylosuccinate	TRUE	M.P(+45.03)AIVLIGAQWGDEGK(+45.03)GK(+45.03)ATDLLGGR.V	Y	60.62	2656.45	25	-2.5	886.478	3	118.805																															595																																										2520	2530	1550	4080	3340	3470	758	797	1060				715	1990																																																																	3440																																										12700	19900	11500	30200	18400	11600	8620	10100	4590				3990	6020																																			29Feb2024_DDH_3740DDA_x28_Slot1-40_3_8292.d	6746023	111	3	3	1	2	2	2	2	3	2	5	1	1	2	1	0	0	0	0	2	1	1	3	3	1	1	3	1	4	3	1	1	4	2	1	2	1	0	0	0	0	0	0	0	0	0	0	0	0	0	0	0	0	0	0	0	0	0	0	0	0	0	0	0	0	0	0	0	0	0	0	0	0	4	3	4	6	5	3	4	3	4	2	1	1	3	1	2	0	0	0	0	0	0	0	0	0	0	0	0	0	0	0	0	0	0	0	0	0	0	0	0	0	0	0	0	0	0	0	0	0	2	26	D3 Acetylation (K); D3 Acetylation (K); D3 Acetylation (Protein N-term)	P1:D3 Acetylation (Protein N-term):1000.00;K15:D3 Acetylation (K):1000.00;K17:D3 Acetylation (K):1000.00	134659	1.0337-1.0562
362	MMAR_0680|purA|CDS|813287-814585|+|adenylosuccinate	TRUE	M.P(+45.03)AIVLIGAQWGDEGKGK(+45.03).A	Y	45.99	1828	17	-1.4	914.995	2	101.645																																																																																																																																																																																																																																																	29Feb2024_DDH_3740DDA_x27_Slot1-39_1_8287.d	5885162	2	0	0	0	0	0	0	0	0	0	0	0	0	0	0	0	0	0	0	0	0	0	0	0	0	0	0	0	0	0	0	0	0	0	0	0	0	0	0	0	0	0	0	0	0	0	0	0	0	0	0	0	0	0	0	0	0	0	0	0	0	0	0	0	0	0	0	0	0	0	0	0	0	0	0	0	0	0	0	1	0	1	0	0	0	0	0	0	0	0	0	0	0	0	0	0	0	0	0	0	0	0	0	0	0	0	0	0	0	0	0	0	0	0	0	0	0	0	0	0	0	2	18	D3 Acetylation (K); D3 Acetylation (Protein N-term)	P1:D3 Acetylation (Protein N-term):1000.00;K17:D3 Acetylation (K):5.47	134981	1.1949-1.2173
362	MMAR_0680|purA|CDS|813287-814585|+|adenylosuccinate	TRUE	M.PAIVLIGAQ(+0.98)WGDEGK(+45.03)GK(+45.03)ATDLLGGR.V	Y	49.87	2612.41	25	13.4	871.811	3	87.7628																																																																																					96.7																																																																																																																								2010																																				29Feb2024_DDH_3740DDA_x29_Slot1-41_1_8293.d	4984512	2	0	0	0	0	0	0	0	0	1	0	0	0	0	0	0	0	0	0	0	0	0	0	0	0	0	0	0	0	0	0	0	0	0	0	0	0	0	0	0	0	0	0	0	0	0	0	0	0	0	0	0	0	0	0	0	0	0	0	0	0	0	0	0	0	0	0	0	0	0	0	0	0	0	0	0	0	0	0	0	0	0	0	0	0	1	0	0	0	0	0	0	0	0	0	0	0	0	0	0	0	0	0	0	0	0	0	0	0	0	0	0	0	0	0	0	0	0	0	0	0	2	26	D3 Acetylation (K); D3 Acetylation (K); Deamidation (NQ)	Q9:Deamidation (NQ):1000.00;K15:D3 Acetylation (K):1000.00;K17:D3 Acetylation (K):1000.00	129813	0.9887-1.0112
362	MMAR_0680|purA|CDS|813287-814585|+|adenylosuccinate	TRUE	M.PAIVLIGAQWGDEGK.G	Y	42.07	1552.82	15	1.1	777.417	2	66.3336																																																																																																																																																																																																																																																	06Apr2024_DDH_3740_x04L_Slot1-13_2_8543.d	4398244	4	0	0	0	0	0	0	0	0	0	0	1	0	0	0	0	0	0	0	0	0	0	0	0	0	1	0	1	0	0	0	0	0	0	0	0	0	0	0	0	0	0	0	0	0	0	0	0	0	0	0	0	0	0	0	0	0	0	0	1	0	0	0	0	0	0	0	0	0	0	0	0	0	0	0	0	0	0	0	0	0	0	0	0	0	0	0	0	0	0	0	0	0	0	0	0	0	0	0	0	0	0	0	0	0	0	0	0	0	0	0	0	0	0	0	0	0	0	0	0	0	2	16			77497	1.0384-1.0609
362	MMAR_0680|purA|CDS|813287-814585|+|adenylosuccinate	TRUE	M.PAIVLIGAQWGDEGK(+45.03)GK(+45.03)ATDLLGGR.V	Y	68.36	2611.42	25	-3.9	871.474	3	87.7356			110																																																																										229	163																																													1700																																																																										4850	4540																																											06Apr2024_DDH_3740_x02L_Slot1-11_2_8535.d	5522642	38	3	0	1	4	1	1	0	1	1	0	2	0	0	0	0	0	0	0	0	0	0	0	0	1	2	1	2	0	1	1	0	0	0	1	0	2	0	0	0	0	0	0	0	0	0	0	0	0	0	0	0	0	0	0	0	0	0	0	0	0	0	0	0	0	0	0	0	0	0	0	0	0	2	2	2	1	1	3	0	0	0	0	0	0	0	2	0	0	0	0	0	0	0	0	0	0	0	0	0	0	0	0	0	0	0	0	0	0	0	0	0	0	0	0	0	0	0	0	0	0	2	26	D3 Acetylation (K); D3 Acetylation (K)	K15:D3 Acetylation (K):1000.00;K17:D3 Acetylation (K):1000.00	105254	1.0050-1.0276
362	MMAR_0680|purA|CDS|813287-814585|+|adenylosuccinate	TRUE	D.PDQ(+0.98)VVESLLEQAEGFR.H	Y	22.37	1816.88	16	1.6	606.63	3	82.3126																																																																																																																																																																																																																																																	29Feb2024_DDH_3740DDA_x26_Slot1-38_1_8282.d	4577963	1	0	0	0	0	0	0	0	0	0	0	0	0	0	0	0	0	0	0	0	0	0	0	0	0	0	0	0	0	0	0	0	0	0	0	0	0	0	0	0	0	0	0	0	0	0	0	0	0	0	0	0	0	0	0	0	0	0	0	0	0	0	0	0	0	0	0	0	0	0	0	0	0	0	0	0	1	0	0	0	0	0	0	0	0	0	0	0	0	0	0	0	0	0	0	0	0	0	0	0	0	0	0	0	0	0	0	0	0	0	0	0	0	0	0	0	0	0	0	0	0	183	198	Deamidation (NQ)	Q3:Deamidation (NQ):0.00	127436	0.8814-0.9040
362	MMAR_0680|purA|CDS|813287-814585|+|adenylosuccinate	TRUE	D.PDQVVESLLEQAEGFR.H	Y	54.5	1815.9	16	-1.2	908.947	2	82.4446	545	601	876	408	467	364	289	955	281					309	228				124			412		449	442	388	440	496	469	269	204		240	218																								57.5															549	1000	799	3590	3210	1570	194	337	325				895	396	1130																																		5400	6870	14100	6640	5920	6420	4580	19300	4170					4320	6500				2650			4940		4780	6090	5220	11600	5510	10900	4860	4750		3880	2990																								2140															3800	9870	9440	27400	25800	8580	4400	7690	3510				16700	12500	11500																																		29Feb2024_DDH_3740DDA_x26_Slot1-38_3_8284.d	4603452	88	2	2	2	1	1	1	1	3	1	1	0	1	0	1	2	0	0	0	1	1	1	2	1	1	1	2	2	1	2	1	2	1	1	2	1	1	0	0	0	0	0	0	0	0	0	0	0	0	0	1	1	0	0	0	0	0	0	2	0	0	0	0	0	0	0	0	0	0	0	0	0	0	2	4	2	2	3	2	3	4	2	3	1	1	3	3	2	0	0	0	0	1	3	0	0	0	0	0	0	0	0	0	0	0	0	0	0	0	0	0	0	0	0	0	0	0	0	0	0	0	183	198			126042	1.1073-1.1297
362	MMAR_0680|purA|CDS|813287-814585|+|adenylosuccinate	TRUE	D.PGVLLSELK(+45.03)GLEDR.G	Y	50.02	1569.88	14	3.7	785.942	2	74.4737																																																																									358	149	238	819	795	891																																																																																																																			3720	10900	7130	14600	18900	8230																																											29Feb2024_DDH_3740DDA_x26_Slot1-38_2_8283.d	4224803	16	0	0	1	0	1	1	0	0	0	0	0	0	0	0	0	0	0	0	0	0	0	0	0	0	1	0	0	0	0	0	1	0	0	0	0	0	0	0	0	0	0	0	0	0	0	0	0	0	0	0	0	0	0	0	0	0	0	0	0	0	0	0	0	0	0	0	0	0	0	0	0	0	1	3	2	2	2	1	0	0	0	0	0	0	0	0	0	0	0	0	0	0	0	0	0	0	0	0	0	0	0	0	0	0	0	0	0	0	0	0	0	0	0	0	0	0	0	0	0	0	77	90	D3 Acetylation (K)	K9:D3 Acetylation (K):1000.00	110777	1.0517-1.0741
362	MMAR_0680|purA|CDS|813287-814585|+|adenylosuccinate	TRUE	R.R(+45.03)DILQER.A	Y	31.4	973.538	7	-2.4	487.771	2	30.9275																235		393			151											278	357																																								865	729	707				601	705	681	1960	1980	1840	238			1380	1040	845	603		477	606	345	436																																								5260		10400			2990											5240	19200																																								17700	8240	8580				8780	13500	7090	17700	19500	16900	4790			44400	24500	8490	14000		20800	16100	12700	6180																									29Feb2024_DDH_3740DDA_x25_Slot1-37_2_8280.d	2176794	40	0	0	0	0	0	0	0	0	0	0	0	0	0	0	0	1	1	2	0	1	1	0	0	0	0	0	0	0	0	0	0	1	3	0	0	0	0	0	0	0	0	0	0	0	0	0	0	0	0	0	0	0	0	0	0	0	0	0	0	0	0	0	0	0	0	0	0	0	0	0	0	0	2	1	1	0	0	0	1	2	1	1	1	1	1	0	1	3	2	1	2	1	3	2	2	1	0	0	0	0	0	0	0	0	0	0	0	0	0	0	0	0	0	0	0	0	0	0	0	0	425	431	D3 Acetylation (N-term)	R1:D3 Acetylation (N-term):1000.00	24300	0.8081-0.8307
362	MMAR_0680|purA|CDS|813287-814585|+|adenylosuccinate	TRUE	R.RC(+57.02)GWFDAVIAR.Y	Y	44.35	1349.67	11	2.7	450.891	3	52.4177																																																																												169																																																																																																																								3420																																													29Feb2024_DDH_3740DDA_x29_Slot1-41_3_8295.d	3256857	20	1	1	0	0	1	1	0	0	0	0	0	1	0	0	1	0	0	0	0	0	0	0	0	0	0	1	0	0	0	0	0	0	0	0	0	0	0	0	0	0	0	0	0	0	0	0	0	0	0	0	0	0	0	0	0	0	0	0	0	0	0	0	0	0	0	0	0	0	0	0	0	0	0	1	1	2	2	3	0	0	0	0	0	0	1	2	1	0	0	0	0	0	0	0	0	0	0	0	0	0	0	0	0	0	0	0	0	0	0	0	0	0	0	0	0	0	0	0	0	0	306	316	Carbamidomethylation		62415	0.7418-0.7645
362	MMAR_0680|purA|CDS|813287-814585|+|adenylosuccinate	TRUE	R.RDILQER.A	Y	35.87	928.509	7	-5.8	465.257	2	13.7882	850	780	648	684	802	1060	353	436	256	959	891	764	269	477	564				390	306	531	553	587	850	877	1130	1020	997	1020	981	735	514	595	702	940	1130																																					2960	2810	2790	4430	4320	4320	1110	997	1120	584	616	383	2220	1930	2260				446	347	719																												11400	11300	11800	9020	13600	14800	7340	7190	8120	12600	13200	12400	9350	8540	11200				9760	11800	8240	12300	10500	11700	14200	16100	13000	12500	13500	25500	13500	11300	15700	12800	15400	17000																																					38700	35700	31600	106000	102000	105000	15000	16700	17500	11500	18700	11700	58300	26900	29500				18000	8140	10300																												06Apr2024_DDH_3740_x05L_Slot1-14_3_8547.d	2000461	61	1	1	1	1	1	1	1	1	1	1	1	1	1	1	1	0	0	0	1	1	1	1	1	1	1	1	1	1	1	2	1	1	1	1	1	2	0	0	0	0	0	0	0	0	0	0	0	0	0	0	0	0	0	0	0	0	0	1	1	2	0	0	0	0	0	0	0	0	0	0	0	0	1	1	1	2	2	2	1	1	1	1	1	1	2	1	1	0	0	0	1	1	1	0	0	0	0	0	0	0	0	0	0	0	0	0	0	0	0	0	0	0	0	0	0	0	0	0	0	0	425	431			4630	0.7971-0.8200
362	MMAR_0680|purA|CDS|813287-814585|+|adenylosuccinate	TRUE	K.T(+45.03)GGEFGVTTGR.R	Y	44.1	1125.55	11	-0.7	563.774	2	40.6424																																																																																																																																																																																																																																																	29Feb2024_DDH_3740DDA_x30_Slot1-42_3_8300.d	3013496	3	0	0	0	0	0	0	0	0	0	0	0	0	0	0	0	0	0	0	0	0	0	0	0	0	0	0	0	0	0	0	0	0	0	0	0	0	0	0	0	0	0	0	0	0	0	0	0	0	0	0	0	0	0	0	0	0	0	0	0	0	0	0	0	0	0	0	0	0	0	0	0	0	0	0	0	0	0	0	0	0	0	0	0	0	0	0	0	0	0	1	0	0	0	0	0	1	0	0	0	0	0	0	0	0	0	0	0	0	0	0	0	0	1	0	0	0	0	0	0	0	293	303	D3 O-Acylation (STY)	T1:D3 O-Acylation (STY):109.53	19286	0.8687-0.8913
362	MMAR_0680|purA|CDS|813287-814585|+|adenylosuccinate	TRUE	R.T(+45.03)SEM(+15.99)PM(+15.99)TQSDLC(+57.02)R.A	Y	56.72	1631.67	13	2.1	816.832	2	28.0784																																																																																										372																																																																																																																								3250																															29Feb2024_DDH_3740DDA_x28_Slot1-40_1_8290.d	2316642	10	0	0	0	0	0	0	0	0	0	0	0	0	0	0	0	0	0	0	0	0	0	0	0	0	0	0	0	0	0	0	0	0	0	0	0	0	0	0	0	0	0	0	0	0	0	0	0	0	0	0	0	0	0	0	0	0	0	0	0	0	0	0	0	0	0	0	0	0	0	0	0	0	0	0	0	0	0	0	0	0	0	3	2	2	0	0	0	0	2	1	0	0	0	0	0	0	0	0	0	0	0	0	0	0	0	0	0	0	0	0	0	0	0	0	0	0	0	0	0	0	354	366	Carbamidomethylation; D3 O-Acylation (STY); Oxidation (M); Oxidation (M)	T1:D3 O-Acylation (STY):11.06;M4:Oxidation (M):1000.00;M6:Oxidation (M):1000.00	15828	1.0058-1.0283
362	MMAR_0680|purA|CDS|813287-814585|+|adenylosuccinate	TRUE	R.T(+45.03)SEM(+15.99)PMTQSDLC(+57.02)R.A	Y	35.82	1615.67	13	-0.4	808.839	2	37.929																																																																																																																																																																																																																																																	06Apr2024_DDH_3740_x06L_Slot1-15_2_8549.d	3261059	2	0	0	0	0	0	0	0	0	0	0	0	0	0	0	0	0	1	0	0	0	0	0	0	0	0	0	0	0	0	0	0	0	0	0	0	0	0	0	0	0	0	0	0	0	0	0	0	0	0	0	0	0	0	0	0	0	0	0	0	0	0	0	0	0	0	0	0	0	0	0	0	0	0	0	0	0	0	0	0	0	0	0	0	0	0	0	0	0	0	0	0	0	0	0	0	1	0	0	0	0	0	0	0	0	0	0	0	0	0	0	0	0	0	0	0	0	0	0	0	0	354	366	Carbamidomethylation; D3 O-Acylation (STY); Oxidation (M)	T1:D3 O-Acylation (STY):0.00;M4:Oxidation (M):54.01	18413	1.0177-1.0402
362	MMAR_0680|purA|CDS|813287-814585|+|adenylosuccinate	TRUE	R.T(+45.03)SEMPMTQS(+45.03)DLC(+57.02)R.A	Y	11.83	1644.71	13	-16.8	549.234	3	63.6296																																																																																																																																																																																																																																																	06Apr2024_DDH_3740_x16L_Slot1-26_2_8587.d	5828895	1	0	0	0	0	0	0	0	0	0	0	0	0	0	0	0	0	0	0	0	0	0	0	0	0	0	0	0	0	0	0	0	0	0	0	0	0	0	0	0	0	0	0	0	0	0	0	1	0	0	0	0	0	0	0	0	0	0	0	0	0	0	0	0	0	0	0	0	0	0	0	0	0	0	0	0	0	0	0	0	0	0	0	0	0	0	0	0	0	0	0	0	0	0	0	0	0	0	0	0	0	0	0	0	0	0	0	0	0	0	0	0	0	0	0	0	0	0	0	0	0	354	366	Carbamidomethylation; D3 O-Acylation (STY); D3 O-Acylation (STY)	T1:D3 O-Acylation (STY):0.00;S9:D3 O-Acylation (STY):20.76	21240	0.7805-0.8035
362	MMAR_0680|purA|CDS|813287-814585|+|adenylosuccinate	TRUE	R.T(+45.03)SEMPMTQSDLC(+57.02)R.A	Y	53.58	1599.68	13	-3	800.84	2	49.9625																																																																																																																																																																																																																																																	06Apr2024_DDH_3740_x06L_Slot1-15_3_8550.d	3837111	7	0	0	0	0	0	0	0	0	0	0	0	0	1	0	1	1	0	2	0	0	0	0	0	0	0	0	0	0	0	0	0	0	0	0	0	0	0	0	0	0	0	0	0	0	0	0	0	0	0	0	0	0	0	0	0	0	0	0	0	0	0	0	0	0	0	0	0	0	0	0	0	0	0	0	0	0	0	0	0	0	0	0	0	0	0	0	0	0	0	0	0	0	0	1	0	1	0	0	0	0	0	0	0	0	0	0	0	0	0	0	0	0	0	0	0	0	0	0	0	0	354	366	Carbamidomethylation; D3 O-Acylation (STY)	T1:D3 O-Acylation (STY):11.06	32703	1.0627-1.0852
362	MMAR_0680|purA|CDS|813287-814585|+|adenylosuccinate	TRUE	R.T(+45.03)VLGILK(+45.03)AY.T	Y	23.1	1066.65	9	-2.1	534.331	2	118.166																																																																																																																																																																																																																																																	06Apr2024_DDH_3740_x11L_Slot1-21_1_8567.d	7064522	5	0	0	0	0	0	0	0	0	0	0	0	0	0	0	0	1	1	2	0	0	0	0	0	0	0	0	0	0	0	0	1	0	0	0	0	0	0	0	0	0	0	0	0	0	0	0	0	0	0	0	0	0	0	0	0	0	0	0	0	0	0	0	0	0	0	0	0	0	0	0	0	0	0	0	0	0	0	0	0	0	0	0	0	0	0	0	0	0	0	0	0	0	0	0	0	0	0	0	0	0	0	0	0	0	0	0	0	0	0	0	0	0	0	0	0	0	0	0	0	0	261	269	D3 Acetylation (K); D3 O-Acylation (STY)	T1:D3 O-Acylation (STY):49.35;K7:D3 Acetylation (K):1000.00	147248	0.8769-0.8997
362	MMAR_0680|purA|CDS|813287-814585|+|adenylosuccinate	TRUE	R.T(+45.03)VLGILK(+45.03)AYTTR.V	Y	54.02	1424.85	12	-1.7	713.423	2	109.237													182								194										943	963	995																																									541	798						937	1620	1400	1410			306	578	564	623	545	466																					429	296																			2870								2880										13700	8900	13800																																									4920	14600						7860	21600	23700	10600			3620	4740	5890	10600	11200	5150																					4870	3860							29Feb2024_DDH_3740DDA_x33_Slot1-46_2_8310.d	15180193	71	0	0	0	1	0	0	0	0	0	0	0	1	1	2	1	1	3	2	1	1	1	0	0	0	0	0	0	0	0	0	2	1	2	0	0	0	0	0	0	0	0	0	0	0	0	0	0	0	0	0	0	0	0	0	0	0	0	0	0	0	0	0	0	0	0	0	0	0	0	0	0	0	1	1	3	0	0	0	1	1	2	2	3	1	2	0	1	1	2	2	3	3	2	1	2	0	1	1	1	0	1	1	0	0	0	1	0	0	2	1	1	1	2	1	0	0	1	1	0	1	261	272	D3 Acetylation (K); D3 O-Acylation (STY)	T1:D3 O-Acylation (STY):193.63;K7:D3 Acetylation (K):1000.00	26524	1.0418-1.0642
362	MMAR_0680|purA|CDS|813287-814585|+|adenylosuccinate	TRUE	K.TGGEFGVTTGR.R	Y	54.71	1080.52	11	-6.9	541.264	2	24.6745	892	872	870	1030	1190	1240	1160	1080	1380	1960	1820	1670	1320	1410	1630	490	418	361	1060	927	1030	2040	1570	1920	1730	1760	1770	1990	1750	2140	583	522	539	2220	1650	2000									82.5				539									1800	1790		706	614	729										1420	1180	1430	1660	1630	1380	1090	1150	1070	973	687	883	1410	1300	1150		183		1160	1360	1180	335		689																									24600	10900	22600	26700	15400	14100	15400	16500	18200	21900	21800	21800	16300	17500	17700	16900	5030	4580	16500	11100	15400	23000	23100	22800	20400	19300	20200	23000	23800	26600	8930	8840	8170	24400	21800	22900									2250				11500									20300	20200		9980	7260	9830										15700	33000	15600	20900	18600	36900	14400	12700	38300	12500	10500	11900	16700	34600	29700		3730		13100	14100	13700	8130		9110																									06Apr2024_DDH_3740_x16L_Slot1-26_1_8586.d	3820852	112	2	1	2	2	1	1	1	2	1	1	1	1	1	1	1	2	1	1	1	1	1	1	1	1	1	1	1	1	1	1	1	1	1	1	1	2	0	0	0	0	0	0	1	1	3	3	1	1	2	2	2	1	1	2	1	1	1	2	1	1	1	1	1	1	2	0	0	0	0	1	1	1	1	2	1	1	1	2	1	1	3	1	2	1	1	2	2	1	2	2	1	1	1	2	1	1	0	0	0	0	0	0	0	0	0	0	0	0	0	0	0	0	0	0	0	0	0	0	0	0	293	303			3466	0.8256-0.8485
362	MMAR_0680|purA|CDS|813287-814585|+|adenylosuccinate	TRUE	R.TS(+45.03)EMPMTQSDLC(+57.02)R.A	Y	47.3	1599.68	13	5.6	800.846	2	49.9647																																																																																																																																																																																																																																																	06Apr2024_DDH_3740_x06L_Slot1-15_2_8549.d	3846146	2	0	0	0	0	0	0	0	0	0	0	0	0	0	0	0	0	1	0	0	0	0	0	0	0	0	0	0	0	0	0	0	1	0	0	0	0	0	0	0	0	0	0	0	0	0	0	0	0	0	0	0	0	0	0	0	0	0	0	0	0	0	0	0	0	0	0	0	0	0	0	0	0	0	0	0	0	0	0	0	0	0	0	0	0	0	0	0	0	0	0	0	0	0	0	0	0	0	0	0	0	0	0	0	0	0	0	0	0	0	0	0	0	0	0	0	0	0	0	0	0	354	366	Carbamidomethylation; D3 O-Acylation (STY)	S2:D3 O-Acylation (STY):0.00	31541	1.0609-1.0834
362	MMAR_0680|purA|CDS|813287-814585|+|adenylosuccinate	TRUE	R.TSEM(+15.99)PM(+15.99)TQ(+0.98)SDLC(+57.02)R.A	Y	26.99	1587.62	13	7	794.813	2	17.4089																																																																																																																																																																																																																																																	29Feb2024_DDH_3740DDA_x32_Slot1-44_1_8304.d	1700802	4	0	0	0	0	0	0	0	0	0	0	0	0	0	0	0	0	0	0	0	0	0	0	0	0	0	0	0	0	0	0	0	0	0	0	0	0	0	0	0	0	0	0	0	0	0	0	0	0	0	0	0	0	0	0	0	0	0	0	0	0	0	0	0	0	0	0	0	0	0	0	0	0	0	1	0	0	0	0	0	1	0	0	0	0	0	1	0	0	0	0	0	0	0	1	0	0	0	0	0	0	0	0	0	0	0	0	0	0	0	0	0	0	0	0	0	0	0	0	0	0	354	366	Carbamidomethylation; Deamidation (NQ); Oxidation (M); Oxidation (M)	M4:Oxidation (M):1000.00;M6:Oxidation (M):1000.00;Q8:Deamidation (NQ):1000.00	6246	0.9635-0.9860
362	MMAR_0680|purA|CDS|813287-814585|+|adenylosuccinate	TRUE	R.TSEM(+15.99)PM(+15.99)TQSDLC(+57.02)R.A	Y	62.24	1586.64	13	-4.2	794.313	2	17.3677																																																																									868	1200	730	359	373			415	320	301	438										395																																																																																																				13000	19800	9330	7230	5640			8270	6150	8500	8040										11200																												29Feb2024_DDH_3740DDA_x32_Slot1-44_2_8305.d	1737576	29	0	0	0	0	0	0	0	0	0	0	0	0	0	0	0	0	0	0	0	0	0	0	0	0	0	0	0	0	0	0	0	0	0	0	0	0	0	0	0	0	0	0	0	0	0	0	0	0	0	0	0	0	0	0	0	0	0	0	0	0	0	0	0	0	0	0	0	0	0	0	0	0	1	2	1	2	1	1	1	2	2	1	1	1	1	1	1	1	1	1	1	1	2	1	1	1	0	0	0	0	0	0	0	0	0	0	0	0	0	0	0	0	0	0	0	0	0	0	0	0	354	366	Carbamidomethylation; Oxidation (M); Oxidation (M)	M4:Oxidation (M):1000.00;M6:Oxidation (M):1000.00	5940	0.9725-0.9950
362	MMAR_0680|purA|CDS|813287-814585|+|adenylosuccinate	TRUE	R.TSEM(+15.99)PMTQ(+0.98)SDLC(+57.02)R.A	Y	22.65	1571.63	13	11.2	786.826	2	25.639																																																																																																																																																																																																																																																	06Apr2024_DDH_3740_x10L_Slot1-20_3_8566.d	2399878	1	0	0	0	0	0	0	0	0	0	0	0	0	0	0	0	0	0	0	0	0	0	0	0	0	0	0	0	0	0	1	0	0	0	0	0	0	0	0	0	0	0	0	0	0	0	0	0	0	0	0	0	0	0	0	0	0	0	0	0	0	0	0	0	0	0	0	0	0	0	0	0	0	0	0	0	0	0	0	0	0	0	0	0	0	0	0	0	0	0	0	0	0	0	0	0	0	0	0	0	0	0	0	0	0	0	0	0	0	0	0	0	0	0	0	0	0	0	0	0	0	354	366	Carbamidomethylation; Deamidation (NQ); Oxidation (M)	M4:Oxidation (M):22.85;Q8:Deamidation (NQ):1000.00	16561	0.9933-1.0159
362	MMAR_0680|purA|CDS|813287-814585|+|adenylosuccinate	TRUE	R.TSEM(+15.99)PMTQSDLC(+57.02)R.A	Y	61.4	1570.64	13	-10.1	786.311	2	25.6252																																																																												793	857	1160																																																																																																																						13000	16200	15700																																											29Feb2024_DDH_3740DDA_x27_Slot1-39_1_8287.d	2153063	66	1	1	1	1	1	1	1	2	1	1	1	2	0	1	1	0	0	0	1	2	2	1	1	2	2	1	1	2	1	1	1	1	2	2	3	2	0	0	0	0	0	0	0	0	0	0	0	0	0	0	0	0	0	0	0	0	0	0	0	0	0	0	0	0	0	0	0	0	0	0	0	0	1	2	1	2	2	2	1	1	2	0	0	0	1	2	1	0	0	0	1	2	1	0	0	0	0	0	0	0	0	0	0	0	0	0	0	0	0	0	0	0	0	0	0	0	0	0	0	0	354	366	Carbamidomethylation; Oxidation (M)	M4:Oxidation (M):55.92	15401	0.9905-1.0130
362	MMAR_0680|purA|CDS|813287-814585|+|adenylosuccinate	TRUE	R.TSEMPM(+15.99)TQ(+0.98)SDLC(+57.02)R.A	Y	26.65	1571.63	13	13.6	786.823	2	26.8143																																																																																																																																																																																																																																																	29Feb2024_DDH_3740DDA_x26_Slot1-38_1_8282.d	1834694	1	0	0	0	0	0	0	0	0	0	0	0	0	0	0	0	0	0	0	0	0	0	0	0	0	0	0	0	0	0	0	0	0	0	0	0	0	0	0	0	0	0	0	0	0	0	0	0	0	0	0	0	0	0	0	0	0	0	0	0	0	0	0	0	0	0	0	0	0	0	0	0	0	0	0	0	1	0	0	0	0	0	0	0	0	0	0	0	0	0	0	0	0	0	0	0	0	0	0	0	0	0	0	0	0	0	0	0	0	0	0	0	0	0	0	0	0	0	0	0	0	354	366	Carbamidomethylation; Deamidation (NQ); Oxidation (M)	M6:Oxidation (M):19.68;Q8:Deamidation (NQ):1000.00	21482	0.9977-1.0202
362	MMAR_0680|purA|CDS|813287-814585|+|adenylosuccinate	TRUE	R.TSEMPM(+15.99)TQSDLC(+57.02)R.A	Y	57.36	1570.64	13	-6.3	786.314	2	26.9588																																																																												306		458																																																																																																																						4760		13700																																											29Feb2024_DDH_3740DDA_x31_Slot1-43_3_8303.d	2227238	59	2	3	1	1	0	1	1	0	1	1	1	1	1	1	2	0	0	0	1	1	2	3	3	1	1	1	1	1	1	1	2	1	1	2	2	1	0	0	0	0	0	0	0	0	0	0	0	0	0	0	0	0	0	0	0	0	0	0	0	0	0	0	0	0	0	0	0	0	0	0	0	0	1	1	1	1	1	2	0	1	1	0	0	0	2	2	2	0	0	0	0	0	1	0	0	0	0	0	0	0	0	0	0	0	0	0	0	0	0	0	0	0	0	0	0	0	0	0	0	0	354	366	Carbamidomethylation; Oxidation (M)	M6:Oxidation (M):33.18	15416	0.9761-0.9986
362	MMAR_0680|purA|CDS|813287-814585|+|adenylosuccinate	TRUE	R.TSEMPMTQ(+0.98)SDLC(+57.02)R.A	Y	33.24	1555.63	13	8.9	778.827	2	35.8285																																																																																																																																																																																																																																																	06Apr2024_DDH_3740_x11L_Slot1-21_2_8568.d	3003001	1	0	0	0	0	0	0	0	0	0	0	0	0	0	0	0	0	0	0	0	0	0	0	0	0	0	0	0	0	0	0	0	1	0	0	0	0	0	0	0	0	0	0	0	0	0	0	0	0	0	0	0	0	0	0	0	0	0	0	0	0	0	0	0	0	0	0	0	0	0	0	0	0	0	0	0	0	0	0	0	0	0	0	0	0	0	0	0	0	0	0	0	0	0	0	0	0	0	0	0	0	0	0	0	0	0	0	0	0	0	0	0	0	0	0	0	0	0	0	0	0	354	366	Carbamidomethylation; Deamidation (NQ)	Q8:Deamidation (NQ):1000.00	23623	0.9996-1.0222
362	MMAR_0680|purA|CDS|813287-814585|+|adenylosuccinate	TRUE	R.TSEMPMTQSDLC(+57.02)R.A	Y	56.13	1554.65	13	1.2	778.328	2	35.8028	975	1110				1200	1200	1150	1430	1070		1100	620	570	703				501	646		757	401	599	1200	1360	1150	1160	1220	1260		973		1160	1290	1120																							176	262																2450	2010	2240																																											35900	25900				15700	18900	13700	36300	11400		14200	10400	18000	21000				8430	16100		10100	7270	12200	14100	16800	12600	15300	13900	29900		13000		28200	14400	27400																							3880	4960																26300	22800	46600																																											06Apr2024_DDH_3740_x06L_Slot1-15_2_8549.d	3158277	83	3	2	1	1	1	1	2	2	3	1	1	2	3	2	2	1	1	1	1	2	1	1	1	1	1	1	1	2	2	2	2	2	1	3	1	2	0	0	0	0	0	0	0	0	0	0	0	0	1	0	0	0	0	0	0	0	0	1	1	2	1	1	1	0	0	0	0	0	0	0	0	0	1	1	1	2	1	2	2	1	0	0	0	0	2	4	1	0	0	0	0	0	0	0	0	0	0	0	0	0	0	0	0	0	0	0	0	0	0	0	0	0	0	0	0	0	0	0	0	0	354	366	Carbamidomethylation		16674	1.0077-1.0303
362	MMAR_0680|purA|CDS|813287-814585|+|adenylosuccinate	TRUE	R.TVLGILK.A	Y	35.51	742.495	7	-4.9	372.249	2	46.8674																																																																																																																																																																																																																																																	29Feb2024_DDH_3740DDA_x26_Slot1-38_1_8282.d	2820215	4	0	0	0	0	0	0	0	0	0	1	0	0	0	0	0	0	0	0	0	0	0	0	0	0	0	0	0	1	0	0	0	0	0	0	0	0	0	0	0	0	0	0	0	0	0	0	0	0	0	0	0	0	0	0	0	0	0	0	0	0	0	0	0	0	0	0	0	0	0	0	0	0	0	0	0	1	1	0	0	0	0	0	0	0	0	0	0	0	0	0	0	0	0	0	0	0	0	0	0	0	0	0	0	0	0	0	0	0	0	0	0	0	0	0	0	0	0	0	0	0	261	267			54047	0.7300-0.7527
362	MMAR_0680|purA|CDS|813287-814585|+|adenylosuccinate	TRUE	R.TVLGILK(+45.03)AY.T	Y	40.83	1021.63	9	-1.4	511.816	2	81.4298	418		339	665	420			433	389			310			290								408																																																																																																		5520		6670	8220	3920			10500	4890			10500			3160								5150																																																																																																		06Apr2024_DDH_3740_x03L_Slot1-12_3_8539.d	5295831	53	1	1	2	1	1	1	1	2	2	1	2	2	2	1	2	0	0	0	3	2	1	1	1	1	1	1	2	2	1	1	1	1	2	1	1	2	0	0	0	0	0	0	0	0	0	0	0	0	0	0	0	0	0	0	0	0	0	0	0	0	0	0	0	0	0	0	0	0	0	0	0	0	0	0	0	3	1	2	0	0	0	0	0	0	0	0	0	0	0	0	0	0	0	0	0	0	0	0	0	0	0	0	0	0	0	0	0	0	0	0	0	0	0	0	0	0	0	0	0	0	261	269	D3 Acetylation (K)	K7:D3 Acetylation (K):1000.00	89799	0.8393-0.8622
362	MMAR_0680|purA|CDS|813287-814585|+|adenylosuccinate	TRUE	R.TVLGILK(+45.03)AYTTR.V	Y	53.48	1379.82	12	3	690.917	2	75.5141	6450	6220	6190	5390	6390	6240	5620	5500	5620	5120	5110	4400	816	2290	908				1330	2500	2560	3840	3950	3730	5660	5420	5210	5270	5500	5180	4880	3020	4340	4930	4020	4540									158				879	785	874				413			1850	1870														11000	11500	11600	15800	17700	16500	5110	4680	2860	1900	268	1480	7400	6800	6790				2530	2870	2710																												155000	136000	127000	46600	108000	160000	122000	101000	69300	79900	42500	54800	7250	36800	16600				11900	33400	22200	58000	64100	34300	73000	152000	64300	68800	88000	92500	92500	65500	45900	158000	128000	79200									2450				9780	8190	7260				4410			21600	49500														300000	170000	221000	441000	356000	306000	80100	83700	70400	19000	6540	17200	134000	131000	81800				22700	53200	36400																												06Apr2024_DDH_3740_x05L_Slot1-14_3_8547.d	5010100	258	9	7	7	3	4	6	5	5	3	4	2	3	2	3	3	0	2	1	2	3	2	4	4	3	3	6	3	4	4	4	4	5	3	8	6	4	0	0	0	0	0	0	1	1	1	1	1	0	3	4	2	1	2	1	1	1	1	2	3	2	0	0	0	0	0	0	0	0	0	0	0	0	10	5	7	9	8	6	5	4	4	2	3	2	5	5	5	0	0	0	2	4	3	0	0	0	0	0	0	0	0	0	0	0	0	0	0	0	0	0	0	0	0	0	0	0	0	0	0	0	261	272	D3 Acetylation (K)	K7:D3 Acetylation (K):1000.00	80314	0.9896-1.0123
362	MMAR_0680|purA|CDS|813287-814585|+|adenylosuccinate	TRUE	R.TVLGILKAY(+45.03)TTR.V	Y	14.29	1379.82	12	0.7	460.946	3	75.7374																																																																																																																																																																																																																																																	06Apr2024_DDH_3740_x01L_Slot1-10_1_8531.d	4971706	1	1	0	0	0	0	0	0	0	0	0	0	0	0	0	0	0	0	0	0	0	0	0	0	0	0	0	0	0	0	0	0	0	0	0	0	0	0	0	0	0	0	0	0	0	0	0	0	0	0	0	0	0	0	0	0	0	0	0	0	0	0	0	0	0	0	0	0	0	0	0	0	0	0	0	0	0	0	0	0	0	0	0	0	0	0	0	0	0	0	0	0	0	0	0	0	0	0	0	0	0	0	0	0	0	0	0	0	0	0	0	0	0	0	0	0	0	0	0	0	0	261	272	D3 O-Acylation (STY)	Y9:D3 O-Acylation (STY):14.02	88270	0.8063-0.8292
362	MMAR_0680|purA|CDS|813287-814585|+|adenylosuccinate	TRUE	R.V(+45.03)GSGPFPTELFDESGEYLS(+45.03)KTGGEFGVTTGR.R	Y	49.48	3310.58	31	-4.9	1104.51	3	109.167																																																																																																																																																																																																																																																	29Feb2024_DDH_3740DDA_x30_Slot1-42_3_8300.d	6345792	1	0	0	0	0	0	0	0	0	0	0	0	0	0	0	0	0	0	0	0	0	0	0	0	0	0	0	0	0	0	0	0	0	0	0	0	0	0	0	0	0	0	0	0	0	0	0	0	0	0	0	0	0	0	0	0	0	0	0	0	0	0	0	0	0	0	0	0	0	0	0	0	0	0	0	0	0	0	0	0	0	0	0	0	0	0	0	0	0	0	1	0	0	0	0	0	0	0	0	0	0	0	0	0	0	0	0	0	0	0	0	0	0	0	0	0	0	0	0	0	0	273	303	D3 Acetylation (N-term); D3 O-Acylation (STY)	V1:D3 Acetylation (N-term):1000.00;S19:D3 O-Acylation (STY):11.10	95031	1.0867-1.1091
362	MMAR_0680|purA|CDS|813287-814585|+|adenylosuccinate	TRUE	R.V(+45.03)GSGPFPTELFDESGEYLSK(+45.03)TGGEFGVTTGR.R	Y	60.21	3310.58	31	-3.6	1104.52	3	109.655															174	767		331	387												752	833																																																1040		2890	2870	2530					1810	2090			394	736	332																																								3310	6780		4530	4130												5110	11500																																																6580		29800	17800	13600					28400	11700			4170	5610	17600																										29Feb2024_DDH_3740DDA_x38_Slot1-51_1_8326.d	8843198	56	0	0	0	0	0	0	0	0	0	0	0	0	3	0	2	2	1	1	1	1	0	0	0	0	0	0	0	0	0	0	1	2	0	0	0	0	0	0	0	0	0	0	0	0	0	0	0	0	0	0	0	0	0	0	0	0	0	0	0	0	0	0	0	0	0	0	0	0	0	0	0	0	0	1	1	0	0	0	0	2	1	2	1	2	1	0	1	2	4	1	2	0	1	2	3	1	0	0	0	1	0	0	0	0	0	0	0	0	3	0	2	2	0	1	1	1	2	0	0	1	273	303	D3 Acetylation (K); D3 Acetylation (N-term)	V1:D3 Acetylation (N-term):1000.00;K20:D3 Acetylation (K):1000.00	47822	1.0867-1.1091
362	MMAR_0680|purA|CDS|813287-814585|+|adenylosuccinate	TRUE	R.V(+45.03)QWVVR.Y	Y	32.08	830.484	6	-9.5	416.24	2	64.4704																																																																																																																																																																																																																																																	29Feb2024_DDH_3740DDA_x30_Slot1-42_1_8298.d	4187410	17	0	0	0	0	0	0	0	0	0	0	0	0	1	0	0	1	1	0	0	0	0	0	0	0	0	0	0	0	0	0	0	0	0	0	0	0	0	0	0	0	0	0	0	0	0	0	0	0	0	0	0	0	0	0	0	0	0	0	0	0	0	0	0	0	0	0	0	0	0	0	0	0	1	1	3	0	0	0	1	1	1	1	1	2	0	0	0	1	1	0	0	0	0	0	0	0	0	0	0	0	0	0	0	0	0	0	0	0	0	0	0	0	0	0	0	0	0	0	0	0	27	32	D3 Acetylation (N-term)	V1:D3 Acetylation (N-term):1000.00	44647	0.7455-0.7682
362	MMAR_0680|purA|CDS|813287-814585|+|adenylosuccinate	TRUE	R.VADVLDTDQ(+0.98)LAHK(+45.03)VEAALEFK(+45.03)NQVLVK.I	Y	44.74	3083.67	27	6.2	1028.9	3	114.691																																			90.8																																																																																																																								2060																																																																																						06Apr2024_DDH_3740_x08L_Slot1-17_3_8558.d	6798776	4	0	0	0	0	0	0	0	0	0	0	0	0	0	0	0	0	0	0	0	0	0	0	0	1	0	0	0	0	0	0	0	0	0	0	2	0	0	0	0	0	0	0	0	0	0	0	0	0	0	0	0	0	0	0	0	0	0	0	0	0	0	0	0	0	0	0	0	0	0	0	0	0	0	0	0	0	1	0	0	0	0	0	0	0	0	0	0	0	0	0	0	0	0	0	0	0	0	0	0	0	0	0	0	0	0	0	0	0	0	0	0	0	0	0	0	0	0	0	0	0	148	174	D3 Acetylation (K); D3 Acetylation (K); Deamidation (NQ)	Q9:Deamidation (NQ):38.39;K13:D3 Acetylation (K):146.08;K21:D3 Acetylation (K):77.93	131792	1.0969-1.1193
362	MMAR_0680|purA|CDS|813287-814585|+|adenylosuccinate	TRUE	R.VADVLDTDQLAHK.V	Y	46.85	1423.73	13	1.9	475.58	3	37.9789											199																	375	376	228																																														175	198																																																						4400																	4920	10300	6090																																														6160	5810																																												29Feb2024_DDH_3740DDA_x26_Slot1-38_1_8282.d	2383358	18	0	0	0	0	0	0	1	0	0	0	1	0	0	0	0	0	0	0	0	0	0	1	0	0	0	0	0	1	2	1	0	0	0	1	0	0	0	0	0	0	0	0	0	0	0	0	0	0	0	0	1	0	0	0	0	0	0	1	2	1	0	0	0	0	0	0	0	0	0	0	0	0	0	0	0	2	2	1	0	0	0	0	0	0	0	0	0	0	0	0	0	0	0	0	0	0	0	0	0	0	0	0	0	0	0	0	0	0	0	0	0	0	0	0	0	0	0	0	0	0	148	160			38048	0.7727-0.7954
362	MMAR_0680|purA|CDS|813287-814585|+|adenylosuccinate	TRUE	R.VADVLDTDQLAHK(+45.03)VEAALEFK.N	Y	50.11	2356.24	21	0.6	786.411	3	98.3701																																																																																																																																																																																																																																																	29Feb2024_DDH_3740DDA_x26_Slot1-38_3_8284.d	5393797	9	0	2	0	0	0	0	0	0	0	1	0	0	0	0	0	0	0	0	0	0	0	0	0	1	0	0	0	0	0	0	0	0	0	0	0	0	0	0	0	0	0	0	0	0	0	0	0	0	0	0	0	0	0	0	0	0	0	0	0	0	0	0	0	0	0	0	0	0	0	0	0	0	0	0	0	1	1	3	0	0	0	0	0	0	0	0	0	0	0	0	0	0	0	0	0	0	0	0	0	0	0	0	0	0	0	0	0	0	0	0	0	0	0	0	0	0	0	0	0	0	148	168	D3 Acetylation (K)	K13:D3 Acetylation (K):46.32	154393	0.9428-0.9653
362	MMAR_0680|purA|CDS|813287-814585|+|adenylosuccinate	TRUE	R.VADVLDTDQLAHK(+45.03)VEAALEFK(+45.03)N(+0.98)QVLVK.I	Y	45.03	3083.67	27	7.9	1028.9	3	114.758																									93.1			217																																																																																																																					2710			3020																																																																																													06Apr2024_DDH_3740_x10L_Slot1-20_1_8564.d	6807878	2	0	0	0	0	0	0	0	0	0	0	0	0	0	0	0	0	0	0	0	0	0	0	0	0	1	0	0	1	0	0	0	0	0	0	0	0	0	0	0	0	0	0	0	0	0	0	0	0	0	0	0	0	0	0	0	0	0	0	0	0	0	0	0	0	0	0	0	0	0	0	0	0	0	0	0	0	0	0	0	0	0	0	0	0	0	0	0	0	0	0	0	0	0	0	0	0	0	0	0	0	0	0	0	0	0	0	0	0	0	0	0	0	0	0	0	0	0	0	0	0	148	174	D3 Acetylation (K); D3 Acetylation (K); Deamidation (NQ)	K13:D3 Acetylation (K):121.40;K21:D3 Acetylation (K):47.92;N22:Deamidation (NQ):9.34	145529	1.1004-1.1228
362	MMAR_0680|purA|CDS|813287-814585|+|adenylosuccinate	TRUE	R.VADVLDTDQLAHK(+45.03)VEAALEFK(+45.03)NQ(+0.98)VLVK.I	Y	47.42	3083.67	27	7.5	1028.9	3	114.738																																			90.8																																																																																																																								2060																																																																																						06Apr2024_DDH_3740_x12L_Slot1-22_2_8571.d	6731603	1	0	0	0	0	0	0	0	0	0	0	0	0	0	0	0	0	0	0	0	0	0	0	0	0	0	0	0	0	0	0	0	0	0	0	1	0	0	0	0	0	0	0	0	0	0	0	0	0	0	0	0	0	0	0	0	0	0	0	0	0	0	0	0	0	0	0	0	0	0	0	0	0	0	0	0	0	0	0	0	0	0	0	0	0	0	0	0	0	0	0	0	0	0	0	0	0	0	0	0	0	0	0	0	0	0	0	0	0	0	0	0	0	0	0	0	0	0	0	0	0	148	174	D3 Acetylation (K); D3 Acetylation (K); Deamidation (NQ)	K13:D3 Acetylation (K):154.48;K21:D3 Acetylation (K):29.67;Q23:Deamidation (NQ):0.00	148976	1.0780-1.1004
362	MMAR_0680|purA|CDS|813287-814585|+|adenylosuccinate	TRUE	R.VADVLDTDQLAHK(+45.03)VEAALEFK(+45.03)NQVLVK.I	Y	67.48	3082.68	27	-7.1	1028.56	3	114.687																													211																																																																																																																								4390																																																																																												06Apr2024_DDH_3740_x12L_Slot1-22_1_8570.d	6694417	30	0	0	2	0	1	1	0	0	0	3	2	0	0	0	0	0	0	0	0	0	0	1	1	0	2	1	0	2	2	0	0	0	0	2	1	1	0	0	0	0	0	0	0	0	0	0	0	0	0	0	0	0	0	0	0	0	0	1	2	1	0	0	0	0	0	0	0	0	0	0	0	0	0	0	0	1	1	0	0	0	0	0	0	0	0	2	0	0	0	0	0	0	0	0	0	0	0	0	0	0	0	0	0	0	0	0	0	0	0	0	0	0	0	0	0	0	0	0	0	0	148	174	D3 Acetylation (K); D3 Acetylation (K)	K13:D3 Acetylation (K):267.78;K21:D3 Acetylation (K):129.72	150724	1.0789-1.1013
362	MMAR_0680|purA|CDS|813287-814585|+|adenylosuccinate	TRUE	K.VEAALEFKNQ(+0.98)VLVK.I	Y	13.64	1587.89	14	-17.8	794.927	2	109.14																																																																																																																																																																																																																																																	29Feb2024_DDH_3740DDA_x27_Slot1-39_2_8288.d	6249615	1	0	0	0	0	0	0	0	0	0	0	0	0	0	0	0	0	0	0	0	0	0	0	0	0	0	0	0	0	0	0	0	0	0	0	0	0	0	0	0	0	0	0	0	0	0	0	0	0	0	0	0	0	0	0	0	0	0	0	0	0	0	0	0	0	0	0	0	0	0	0	0	0	0	0	0	0	0	0	0	1	0	0	0	0	0	0	0	0	0	0	0	0	0	0	0	0	0	0	0	0	0	0	0	0	0	0	0	0	0	0	0	0	0	0	0	0	0	0	0	0	161	174	Deamidation (NQ)	Q10:Deamidation (NQ):9.34	140685	1.1055-1.1279
362	MMAR_0680|purA|CDS|813287-814585|+|adenylosuccinate	TRUE	R.VGS(+45.03)GPFPTELFDESGEYLS(+45.03)KTGGEFGVTTGR.R	Y	46.2	3310.58	31	-1.2	1104.53	3	108.525																																																																																																																																																																																																																																																	06Apr2024_DDH_3740_x06L_Slot1-15_2_8549.d	6696942	1	0	0	0	0	0	0	0	0	0	0	0	0	0	0	0	0	1	0	0	0	0	0	0	0	0	0	0	0	0	0	0	0	0	0	0	0	0	0	0	0	0	0	0	0	0	0	0	0	0	0	0	0	0	0	0	0	0	0	0	0	0	0	0	0	0	0	0	0	0	0	0	0	0	0	0	0	0	0	0	0	0	0	0	0	0	0	0	0	0	0	0	0	0	0	0	0	0	0	0	0	0	0	0	0	0	0	0	0	0	0	0	0	0	0	0	0	0	0	0	0	273	303	D3 O-Acylation (STY); D3 O-Acylation (STY)	S3:D3 O-Acylation (STY):39.44;S19:D3 O-Acylation (STY):2.47	98556	1.1013-1.1237
362	MMAR_0680|purA|CDS|813287-814585|+|adenylosuccinate	TRUE	R.VGS(+45.03)GPFPTELFDESGEYLSK(+45.03)TGGEFGVTTGR.R	Y	47.54	3310.58	31	0.3	1104.53	3	109.476																					231																																																																																																																								7350																																																																																																				29Feb2024_DDH_3740DDA_x40_Slot1-53_2_8335.d	8701817	5	0	0	0	0	0	0	0	0	0	0	0	0	0	0	0	0	0	0	0	0	2	0	0	0	0	0	0	0	0	0	0	0	0	0	0	0	0	0	0	0	0	0	0	0	0	0	0	0	0	0	0	0	0	0	0	0	0	0	0	0	0	0	0	0	0	0	0	0	0	0	0	0	0	0	0	0	0	0	1	0	0	0	0	0	0	0	0	0	0	0	0	1	0	0	0	0	0	0	0	0	0	0	0	0	0	0	0	0	0	0	0	0	0	0	0	0	0	0	1	0	273	303	D3 Acetylation (K); D3 O-Acylation (STY)	S3:D3 O-Acylation (STY):87.95;K20:D3 Acetylation (K):1000.00	39929	1.0867-1.1091
362	MMAR_0680|purA|CDS|813287-814585|+|adenylosuccinate	TRUE	R.VGSGPFPTELFDESGEYLS(+45.03)K.T	Y	33.56	2203.04	20	1	1102.52	2	92.105																																																																																																																																																																																																																																																	06Apr2024_DDH_3740_x05L_Slot1-14_2_8546.d	5794109	2	0	0	0	0	0	0	0	0	0	0	0	0	0	1	0	0	0	0	1	0	0	0	0	0	0	0	0	0	0	0	0	0	0	0	0	0	0	0	0	0	0	0	0	0	0	0	0	0	0	0	0	0	0	0	0	0	0	0	0	0	0	0	0	0	0	0	0	0	0	0	0	0	0	0	0	0	0	0	0	0	0	0	0	0	0	0	0	0	0	0	0	0	0	0	0	0	0	0	0	0	0	0	0	0	0	0	0	0	0	0	0	0	0	0	0	0	0	0	0	0	273	292	D3 O-Acylation (STY)	S19:D3 O-Acylation (STY):32.28	102329	1.2598-1.2819
362	MMAR_0680|purA|CDS|813287-814585|+|adenylosuccinate	TRUE	R.VGSGPFPTELFDESGEYLS(+45.03)KTGGEFGVTTGR.R	Y	51.65	3265.55	31	-5.1	1089.51	3	93.4836																					1390																																																																																																																								10600																																																																																																				06Apr2024_DDH_3740_x07L_Slot1-16_3_8555.d	5893392	5	0	0	0	0	0	0	0	0	0	0	0	0	0	1	0	0	0	0	0	0	1	0	0	0	0	0	0	0	0	0	0	0	1	0	0	0	0	0	0	0	0	0	0	0	0	0	0	0	1	0	0	0	0	0	1	0	0	0	0	0	0	0	0	0	0	0	0	0	0	0	0	0	0	0	0	0	0	0	0	0	0	0	0	0	0	0	0	0	0	0	0	0	0	0	0	0	0	0	0	0	0	0	0	0	0	0	0	0	0	0	0	0	0	0	0	0	0	0	0	0	273	303	D3 O-Acylation (STY)	S19:D3 O-Acylation (STY):14.04	112620	1.1407-1.1630
362	MMAR_0680|purA|CDS|813287-814585|+|adenylosuccinate	TRUE	R.VGSGPFPTELFDESGEYLSK.T	Y	61.35	2158.01	20	-1.9	1080	2	79.4928	738	693	627	338	455	460	119	203	357	1440	1320	1450	151									1320	1410	1470	1560	1170	1550	2370	735	2760				1500	1410	1560														222	247								1070	1120													855	824	858	2170	2450	2670	109	138	126				1380		1130					195																													11400	9960	24600	15300	4120	4810	8540	5040	9170	9130	7860	7440	4320									7950	7680	25300	8640	9250	30500	22900	32300	35300				16700	28500	8040														2010	6980								8000	19800													6420	18600	5500	23600	36200	25900	2540	3840	1830				8200		13800					2790																													29Feb2024_DDH_3740DDA_x31_Slot1-43_2_8302.d	4838844	103	3	2	5	3	1	3	2	1	4	1	1	1	3	0	1	0	0	0	1	0	0	2	1	3	1	2	4	4	3	3	0	0	0	2	3	1	0	0	0	0	0	0	0	0	0	0	0	0	1	1	3	1	1	1	0	0	0	1	2	3	0	0	0	0	0	0	0	0	0	0	0	0	1	3	1	3	3	2	2	3	1	0	0	0	1	2	3	0	0	0	0	1	2	0	0	0	0	0	0	0	0	0	0	0	0	0	0	0	0	0	0	0	0	0	0	0	0	0	0	0	273	292			98166	1.2030-1.2253
362	MMAR_0680|purA|CDS|813287-814585|+|adenylosuccinate	TRUE	R.VGSGPFPTELFDESGEYLSK(+45.03)TGGEFGVTTGR.R	Y	65.11	3265.55	31	1.6	1089.51	3	93.6408	4590	3890	3800	3950	5060	2200	1120	1830	3020		1810	4190	1040	1680	1290				2640	1370	545	4470	1610	5210	4850	4700	4080	2620	3120	5380	3650	2020	1600	4160	3460	1480																																					7360	7220	3030	14800	13400	12100	1350	2560	1840	295	512		6710	4850	3090				2690	4600	810																												33700	30200	29000	25700	93100	19400	27400	25900	29700		14900	35200	25300	15600	12100				50500	8140	6130	62900	11700	42600	29900	28000	40900	29000	54500	52100	28700	33000	9970	30700	24200	19200																																					82200	81400	34600	127000	280000	110000	14700	43100	14500	5680	6220		53500	83700	30100				35000	33000	21800																												29Feb2024_DDH_3740DDA_x27_Slot1-39_3_8289.d	5491030	214	3	4	3	4	8	3	4	6	3	1	3	4	4	4	6	1	1	0	5	2	5	5	3	4	5	2	3	4	5	7	3	4	2	6	2	4	0	0	0	0	0	0	0	0	0	0	0	0	0	0	0	0	0	0	0	0	0	4	2	3	0	0	0	0	0	0	0	0	0	0	0	0	5	6	4	3	5	5	3	5	3	3	2	1	4	4	5	0	0	0	4	5	5	0	0	0	0	0	0	0	0	0	0	0	0	0	0	0	0	0	0	0	0	0	0	0	0	0	0	0	273	303	D3 Acetylation (K)	K20:D3 Acetylation (K):1000.00	124627	1.1234-1.1458
362	MMAR_0680|purA|CDS|813287-814585|+|adenylosuccinate	TRUE	R.VN(+0.98)GITDYFLTK.L	Y	46.84	1270.64	11	-0.3	636.327	2	63.2063	441	203	198					312	160	173	138											190	325	177				330	724	574						214																																																																																					6710	4580	4860					9700	6740	3920	4290											4530	9700	3780				11200	18300	6720						3570																																																																																					06Apr2024_DDH_3740_x10L_Slot1-20_3_8566.d	4238706	35	1	1	1	1	1	2	1	2	2	2	1	0	1	0	0	0	0	0	0	0	0	1	3	1	0	1	0	1	2	1	0	0	0	0	0	1	0	0	0	0	0	0	0	0	0	0	0	0	1	0	0	0	1	1	0	0	0	1	2	1	0	0	0	0	0	0	0	0	0	0	0	0	0	0	0	1	0	0	0	0	0	0	0	0	0	0	0	0	0	0	0	0	0	0	0	0	0	0	0	0	0	0	0	0	0	0	0	0	0	0	0	0	0	0	0	0	0	0	0	0	321	331	Deamidation (NQ)	N2:Deamidation (NQ):1000.00	72768	0.9170-0.9398
362	MMAR_0680|purA|CDS|813287-814585|+|adenylosuccinate	TRUE	R.VNGITDYFLTK.L	Y	32.48	1269.66	11	2.9	635.832	2	59.3697																																																																														302																																																																																																																								4420																																											29Feb2024_DDH_3740DDA_x26_Slot1-38_3_8284.d	3463913	1	0	0	0	0	0	0	0	0	0	0	0	0	0	0	0	0	0	0	0	0	0	0	0	0	0	0	0	0	0	0	0	0	0	0	0	0	0	0	0	0	0	0	0	0	0	0	0	0	0	0	0	0	0	0	0	0	0	0	0	0	0	0	0	0	0	0	0	0	0	0	0	0	0	0	0	0	0	1	0	0	0	0	0	0	0	0	0	0	0	0	0	0	0	0	0	0	0	0	0	0	0	0	0	0	0	0	0	0	0	0	0	0	0	0	0	0	0	0	0	0	321	331			78509	0.9311-0.9536
362	MMAR_0680|purA|CDS|813287-814585|+|adenylosuccinate	TRUE	R.VQWVVR.Y	Y	31.97	785.455	6	0.4	393.733	2	32.8876	3120	3000	2950	2630	3030	2930	2800	2440	2520	2790	2640	2610	1760	1720	1980	426	380	358	1270	1450		2180	2110	2340	2600	2650		2810	2920	2960		1540	1640	2550	2060	1960																							915	797													5750	5400	5110	7500	7110	7290	4140	4020		1550	1470	1680	4060	4040	4120				3610	3250	3770																												30200	30500	28500	22400	52200	27600	25200	25600	24800	29000	25500	26000	16100	18800	44800	5470	4860	4670	15600	15300		22900	21500	51600	47100	24200	24100	26800	58700	28100		18900	15800	47200	23200	43400																							10900	9770													98300	87500	89800	120000	111000	115000	71500	69600	35000	15700	13700	33700	68400	35600	36700				69200	29700	32600																												06Apr2024_DDH_3740_x03L_Slot1-12_1_8537.d	2953279	127	2	2	2	1	2	2	1	2	3	2	2	2	2	2	3	2	1	1	1	1	1	2	2	3	2	1	2	2	2	2	1	2	1	2	2	2	0	0	0	0	0	0	0	1	1	1	0	0	2	1	2	1	1	1	0	1	1	1	2	1	1	2	1	0	0	0	0	0	0	0	0	0	2	2	2	3	2	2	2	2	1	2	2	3	2	2	2	0	0	0	2	2	2	3	1	0	0	0	0	0	0	0	0	0	0	0	0	0	0	0	0	0	0	0	0	0	0	0	0	0	27	32			20251	0.7519-0.7749
362	MMAR_0680|purA|CDS|813287-814585|+|adenylosuccinate	TRUE	R.Y(+45.03)M(+15.99)GSK(+45.03)K(+45.03)IGTTGR.G	Y	58.01	1448.76	12	-7.5	725.375	2	40.7522																	152																																																														602	597	515	1960	1800	2000				2790	2860	3130	584	471			673																	547																									2960																																																														6910	6680	5770	18200	17500	19200				22900	23400	52400	7400	7300			7270																	4440									29Feb2024_DDH_3740DDA_x32_Slot1-44_3_8306.d	2872391	55	0	0	0	0	0	0	0	0	0	0	0	0	0	0	0	1	1	1	0	0	0	0	0	0	0	0	0	0	0	0	1	1	0	0	0	0	0	0	0	0	0	0	0	0	0	0	0	0	0	0	0	0	0	0	0	0	0	0	0	0	0	0	0	0	0	0	0	0	0	0	0	0	0	2	1	0	0	0	1	1	1	1	3	1	1	1	1	2	3	2	3	1	1	3	1	1	1	0	0	0	1	0	0	0	0	0	0	0	1	0	4	1	1	2	2	1	2	1	1	1	120	131	D3 Acetylation (K); D3 Acetylation (K); D3 O-Acylation (STY); Oxidation (M)	Y1:D3 O-Acylation (STY):68.47;M2:Oxidation (M):1000.00;K5:D3 Acetylation (K):1000.00;K6:D3 Acetylation (K):1000.00	23720	1.0013-1.0238
362	MMAR_0680|purA|CDS|813287-814585|+|adenylosuccinate	TRUE	R.Y(+45.03)MGSK(+45.03)K(+45.03)IGTTGR.G	Y	55.38	1432.77	12	-14.7	717.373	2	49.8092																242		386													446	269	407																																																													210	291	370																																								5200		6200													11300	11300	6290																																																													7670	6880	6470																									29Feb2024_DDH_3740DDA_x28_Slot1-40_1_8290.d	3377902	34	0	0	0	0	0	0	0	0	0	0	0	0	1	2	1	1	1	1	1	2	3	0	0	0	0	0	0	0	0	0	2	2	1	0	0	0	0	0	0	0	0	0	0	0	0	0	0	0	0	0	0	0	0	0	0	0	0	0	0	0	0	0	0	0	0	0	0	0	0	0	0	0	1	0	0	0	0	0	1	0	1	1	1	1	0	0	0	0	0	0	1	2	1	2	2	2	0	0	0	0	0	0	0	0	0	0	0	0	0	0	0	0	0	0	0	0	0	0	0	0	120	131	D3 Acetylation (K); D3 Acetylation (K); D3 O-Acylation (STY)	Y1:D3 O-Acylation (STY):62.26;K5:D3 Acetylation (K):1000.00;K6:D3 Acetylation (K):1000.00	44410	1.0247-1.0472
362	MMAR_0680|purA|CDS|813287-814585|+|adenylosuccinate	TRUE	R.YM(+15.99)GSK(+45.03)K(+45.03)IGTTGR.G	Y	58.08	1403.73	12	-5.7	702.862	2	23.8532	528	638					240	363	350	351	330			469					335	295	374						398	427							425	314																																					4300	4130	3720	3890	3740	3570	2820	2560	2560	1400	1200	1130	3340	3150	3210				3000	2970	2980			566																									9130	8370					3830	6190	4290	5950	13800			12700					6190	4780	5170						5570	5480							6040	7160																																					78000	120000	73400	110000	95100	105000	57400	55200	54000	15300	17100	17000	65000	66200	92800				32100	88200	57400			16400																									29Feb2024_DDH_3740DDA_x32_Slot1-44_1_8304.d	2011489	110	2	1	1	1	1	1	1	1	1	1	2	1	1	2	1	1	1	1	1	2	2	1	1	1	1	1	1	3	1	1	1	1	1	1	1	2	0	0	0	0	0	0	0	0	0	0	0	0	0	0	0	0	0	0	0	0	0	0	0	0	0	0	0	0	0	0	0	0	0	0	0	0	2	4	3	3	3	3	2	2	3	2	4	2	3	3	3	1	1	1	2	5	2	3	1	2	0	0	0	2	2	2	0	0	0	0	0	0	0	0	0	0	0	0	0	0	0	0	0	0	120	131	D3 Acetylation (K); D3 Acetylation (K); Oxidation (M)	M2:Oxidation (M):1000.00;K5:D3 Acetylation (K):1000.00;K6:D3 Acetylation (K):1000.00	10096	0.9365-0.9590
362	MMAR_0680|purA|CDS|813287-814585|+|adenylosuccinate	TRUE	R.YMGSK(+45.03)K.I	Y	28.44	757.387	6	-5.3	379.695	2	7.4756																																																																																																																																																																																																																																																	29Feb2024_DDH_3740DDA_x26_Slot1-38_2_8283.d	934107	1	0	0	0	0	0	0	0	0	0	0	0	0	0	0	0	0	0	0	0	0	0	0	0	0	0	0	0	0	0	0	0	0	0	0	0	0	0	0	0	0	0	0	0	0	0	0	0	0	0	0	0	0	0	0	0	0	0	0	0	0	0	0	0	0	0	0	0	0	0	0	0	0	0	0	0	0	1	0	0	0	0	0	0	0	0	0	0	0	0	0	0	0	0	0	0	0	0	0	0	0	0	0	0	0	0	0	0	0	0	0	0	0	0	0	0	0	0	0	0	0	120	125	D3 Acetylation (K)	K5:D3 Acetylation (K):0.00	2472	0.7155-0.7382
362	MMAR_0680|purA|CDS|813287-814585|+|adenylosuccinate	TRUE	R.YMGSK(+45.03)K(+45.03)IGTTGR.G	Y	58.03	1387.74	12	-6.6	694.864	2	31.4281	2150	2200	2150	1580		1940	1580	1820	2060	1650	1270	1340	1150	1000	1080	157		159	1260		1210	963	944	891	1690	1440	1490	1600	1420	1590	1640	1670	1660	1440	1480	1420																							193														989	937	728	3900	3870	3700	674	805	767			90.5	449	717					727	556	535	83.6	62																										25900	52300	51400	20900		51300	48600	23400	27000	34800	29200	35800	15800	12800	31600	2820		3830	31300		33800	27500	11500	13800	20300	19300	18000	19600	37400	56800	19100	20000	20800	16900	18000	49900																							4210														13700	11900	11200	84400	80900	86700	8800	11000	12600			5080	10900	9420					10800	10400	7640	2620	1920																										29Feb2024_DDH_3740DDA_x32_Slot1-44_3_8306.d	2420878	102	1	2	2	3	0	2	2	1	2	2	3	2	2	1	2	1	1	1	2	1	2	2	1	1	2	1	1	1	2	3	1	2	1	1	1	3	0	0	0	0	0	0	0	0	1	0	0	0	1	2	1	0	0	0	0	0	0	1	2	2	1	2	2	0	0	0	0	0	0	0	0	0	1	1	1	3	2	2	1	1	1	1	1	2	1	1	2	0	0	0	1	1	1	2	1	2	0	0	0	0	0	0	0	0	0	0	0	0	0	0	0	0	0	0	0	0	0	0	0	0	120	131	D3 Acetylation (K); D3 Acetylation (K)	K5:D3 Acetylation (K):1000.00;K6:D3 Acetylation (K):1000.00	15313	0.9410-0.9635
356	MMAR_1046|rplX|CDS|1274056-1274379|+|50S	TRUE	K.D(+42.01)KGAK(+45.03)GK(+45.03)VLQAYPER.N	Y	30.59	1790.98	15	1.6	896.488	2	49.8334																																																																										185																																																																																																																								4320																																															29Feb2024_DDH_3740DDA_x27_Slot1-39_1_8287.d	3338056	2	0	0	0	0	0	0	0	0	0	0	0	0	0	0	0	0	0	0	0	0	0	0	0	0	0	0	0	0	0	0	0	0	0	0	0	0	0	0	0	0	0	0	0	0	0	0	0	0	0	0	0	0	0	0	0	0	0	0	0	0	0	0	0	0	0	0	0	0	0	0	0	0	0	1	0	0	0	0	1	0	0	0	0	0	0	0	0	0	0	0	0	0	0	0	0	0	0	0	0	0	0	0	0	0	0	0	0	0	0	0	0	0	0	0	0	0	0	0	0	0	16	30	Acetylation (Protein N-term); D3 Acetylation (K); D3 Acetylation (K)	D1:Acetylation (Protein N-term):1000.00;K5:D3 Acetylation (K):47.09;K7:D3 Acetylation (K):56.99	49987	1.0965-1.1189
356	MMAR_1046|rplX|CDS|1274056-1274379|+|50S	TRUE	K.D(+42.01)KGAKGK(+45.03)VLQ(+0.98)AYPER.N	Y	14.78	1746.93	15	-4.5	874.467	2	39.857																																																																																																																																																																																																																																																	06Apr2024_DDH_3740_x12L_Slot1-22_2_8571.d	3058780	1	0	0	0	0	0	0	0	0	0	0	0	0	0	0	0	0	0	0	0	0	0	0	0	0	0	0	0	0	0	0	0	0	0	0	1	0	0	0	0	0	0	0	0	0	0	0	0	0	0	0	0	0	0	0	0	0	0	0	0	0	0	0	0	0	0	0	0	0	0	0	0	0	0	0	0	0	0	0	0	0	0	0	0	0	0	0	0	0	0	0	0	0	0	0	0	0	0	0	0	0	0	0	0	0	0	0	0	0	0	0	0	0	0	0	0	0	0	0	0	0	16	30	Acetylation (Protein N-term); D3 Acetylation (K); Deamidation (NQ)	D1:Acetylation (Protein N-term):1000.00;K7:D3 Acetylation (K):17.91;Q10:Deamidation (NQ):1000.00	33052	1.0654-1.0879
356	MMAR_1046|rplX|CDS|1274056-1274379|+|50S	TRUE	K.D(+45.03)K(+45.03)GAK(+45.03)GK(+45.03)VLQ(+0.98)AYPER.N	Y	24.65	1840.01	15	11.1	921.012	2	59.6829																																																																																		143																																																																																																																								4260																																							29Feb2024_DDH_3740DDA_x28_Slot1-40_1_8290.d	3862579	1	0	0	0	0	0	0	0	0	0	0	0	0	0	0	0	0	0	0	0	0	0	0	0	0	0	0	0	0	0	0	0	0	0	0	0	0	0	0	0	0	0	0	0	0	0	0	0	0	0	0	0	0	0	0	0	0	0	0	0	0	0	0	0	0	0	0	0	0	0	0	0	0	0	0	0	0	0	0	0	0	0	1	0	0	0	0	0	0	0	0	0	0	0	0	0	0	0	0	0	0	0	0	0	0	0	0	0	0	0	0	0	0	0	0	0	0	0	0	0	0	16	30	D3 Acetylation (K); D3 Acetylation (K); D3 Acetylation (K); D3 Acetylation (Protein N-term); Deamidation (NQ)	D1:D3 Acetylation (Protein N-term):1000.00;K2:D3 Acetylation (K):1000.00;K5:D3 Acetylation (K):1000.00;K7:D3 Acetylation (K):1000.00;Q10:Deamidation (NQ):1000.00	60952	1.1440-1.1663
356	MMAR_1046|rplX|CDS|1274056-1274379|+|50S	TRUE	K.D(+45.03)K(+45.03)GAK(+45.03)GK(+45.03)VLQAYPER.N	Y	60.6	1839.03	15	-7	920.507	2	60.9069																																																																																			121					320	629																					182		207	227	222																																																																																									4930					17900	11100																					2620		4010	12400	4050							29Feb2024_DDH_3740DDA_x37_Slot1-50_2_8324.d	5287392	37	0	0	0	0	0	0	0	0	0	0	0	0	0	0	0	1	0	0	0	0	0	0	0	0	0	0	0	0	0	0	0	0	0	0	0	0	0	0	0	0	0	0	0	0	0	0	0	0	0	0	0	0	0	0	0	0	0	0	0	0	0	0	0	0	0	0	0	0	0	0	0	0	0	0	0	0	0	0	0	0	0	2	2	2	0	0	0	4	2	0	0	0	0	0	0	1	1	1	1	0	1	0	0	0	0	1	0	0	0	1	1	4	5	3	0	0	0	0	2	2	16	30	D3 Acetylation (K); D3 Acetylation (K); D3 Acetylation (K); D3 Acetylation (Protein N-term)	D1:D3 Acetylation (Protein N-term):1000.00;K2:D3 Acetylation (K):1000.00;K5:D3 Acetylation (K):1000.00;K7:D3 Acetylation (K):1000.00	19251	1.0974-1.1198
356	MMAR_1046|rplX|CDS|1274056-1274379|+|50S	TRUE	K.D(+45.03)KGAK(+45.03)GK(+45.03)VLQ(+0.98)AYPER.N	Y	25.25	1794.98	15	9.9	898.499	2	49.9505																																																																																																																																																																																																																																																	29Feb2024_DDH_3740DDA_x25_Slot1-37_1_8279.d	3072878	1	0	0	0	0	0	0	0	0	0	0	0	0	0	0	0	0	0	0	0	0	0	0	0	0	0	0	0	0	0	0	0	0	0	0	0	0	0	0	0	0	0	0	0	0	0	0	0	0	0	0	0	0	0	0	0	0	0	0	0	0	0	0	0	0	0	0	0	0	0	0	0	0	1	0	0	0	0	0	0	0	0	0	0	0	0	0	0	0	0	0	0	0	0	0	0	0	0	0	0	0	0	0	0	0	0	0	0	0	0	0	0	0	0	0	0	0	0	0	0	0	16	30	D3 Acetylation (K); D3 Acetylation (K); D3 Acetylation (Protein N-term); Deamidation (NQ)	D1:D3 Acetylation (Protein N-term):1000.00;K5:D3 Acetylation (K):50.22;K7:D3 Acetylation (K):71.86;Q10:Deamidation (NQ):1000.00	55493	1.0929-1.1153
356	MMAR_1046|rplX|CDS|1274056-1274379|+|50S	TRUE	K.D(+45.03)KGAK(+45.03)GK(+45.03)VLQAYPER.N	Y	60.4	1794	15	-5.6	897.994	2	54.974	1020	901	975	1140	765		762	966	867	393	548			530	720				514		347	512	502	453	420	278	563	327	531	167				155																									245														1860	4060	1580	1980	2010	1680	1120	1110	1120		2440	821	794	1040	682					841																													29300	25700	12200	13700	9360		10300	10500	12600	6170	6980			14000	8560				7380		6010	8510	8620	6810	8980	7670	8250	5600	7090	4190				9660																									4260														36000	86000	17900	23900	38700	41600	12800	14200	23800		51800	11000	12200	43300	22600					11100																													29Feb2024_DDH_3740DDA_x37_Slot1-50_1_8323.d	4974723	72	2	2	1	1	1	0	1	1	1	1	1	1	0	2	1	0	1	0	1	0	2	1	2	1	1	1	1	1	1	1	0	0	0	2	0	0	0	0	0	0	0	0	0	0	0	1	0	0	1	1	0	0	0	0	0	0	1	0	1	0	0	0	1	0	0	0	0	0	0	0	0	0	2	4	2	2	2	2	1	1	2	1	3	1	1	3	2	0	0	0	0	1	1	0	1	0	0	0	0	0	0	0	0	0	0	0	0	0	1	0	1	0	0	0	0	0	0	0	0	0	16	30	D3 Acetylation (K); D3 Acetylation (K); D3 Acetylation (Protein N-term)	D1:D3 Acetylation (Protein N-term):1000.00;K5:D3 Acetylation (K):83.88;K7:D3 Acetylation (K):135.61	15273	1.0624-1.0849
356	MMAR_1046|rplX|CDS|1274056-1274379|+|50S	TRUE	K.D(+45.03)KGAK(+45.03)GKVLQAYPER.N	Y	24.85	1748.97	15	-3.4	583.993	3	39.8788																												1440																																																																																																																								23800																																																																																													06Apr2024_DDH_3740_x10L_Slot1-20_1_8564.d	3141739	1	0	0	0	0	0	0	0	0	0	0	0	0	0	0	0	0	0	0	0	0	0	0	0	0	0	0	0	1	0	0	0	0	0	0	0	0	0	0	0	0	0	0	0	0	0	0	0	0	0	0	0	0	0	0	0	0	0	0	0	0	0	0	0	0	0	0	0	0	0	0	0	0	0	0	0	0	0	0	0	0	0	0	0	0	0	0	0	0	0	0	0	0	0	0	0	0	0	0	0	0	0	0	0	0	0	0	0	0	0	0	0	0	0	0	0	0	0	0	0	0	16	30	D3 Acetylation (K); D3 Acetylation (Protein N-term)	D1:D3 Acetylation (Protein N-term):1000.00;K5:D3 Acetylation (K):0.00	32581	0.8686-0.8915
356	MMAR_1046|rplX|CDS|1274056-1274379|+|50S	TRUE	K.D(+45.03)KGAKGK(+45.03)VLQ(+0.98)AYPER.N	Y	17.62	1749.95	15	9	584.327	3	39.9622																																																																																																																																																																																																																																																	06Apr2024_DDH_3740_x02L_Slot1-11_3_8536.d	3177109	1	0	0	0	0	0	1	0	0	0	0	0	0	0	0	0	0	0	0	0	0	0	0	0	0	0	0	0	0	0	0	0	0	0	0	0	0	0	0	0	0	0	0	0	0	0	0	0	0	0	0	0	0	0	0	0	0	0	0	0	0	0	0	0	0	0	0	0	0	0	0	0	0	0	0	0	0	0	0	0	0	0	0	0	0	0	0	0	0	0	0	0	0	0	0	0	0	0	0	0	0	0	0	0	0	0	0	0	0	0	0	0	0	0	0	0	0	0	0	0	0	16	30	D3 Acetylation (K); D3 Acetylation (Protein N-term); Deamidation (NQ)	D1:D3 Acetylation (Protein N-term):1000.00;K7:D3 Acetylation (K):10.19;Q10:Deamidation (NQ):1000.00	29944	0.8338-0.8567
356	MMAR_1046|rplX|CDS|1274056-1274379|+|50S	TRUE	K.D(+45.03)KGAKGK(+45.03)VLQAYPER.N	Y	46.5	1748.97	15	0.6	583.99	3	39.7772										955	828														812		158	152						565		426																																																	1450																																													23500	13600														19900		11600	5030						7410		8400																																																	63600																																				29Feb2024_DDH_3740DDA_x29_Slot1-41_3_8295.d	2632343	21	0	0	0	0	0	0	0	0	0	1	2	1	0	0	0	0	0	0	0	0	0	0	0	1	2	0	2	1	0	0	0	0	0	1	1	4	0	0	0	0	0	0	0	0	0	0	0	0	0	0	0	0	0	0	0	0	0	1	0	0	0	0	0	0	0	0	0	0	0	0	0	0	0	0	0	0	0	1	0	0	0	0	0	0	2	0	1	0	0	0	0	0	0	0	0	0	0	0	0	0	0	0	0	0	0	0	0	0	0	0	0	0	0	0	0	0	0	0	0	0	16	30	D3 Acetylation (K); D3 Acetylation (Protein N-term)	D1:D3 Acetylation (Protein N-term):1000.00;K7:D3 Acetylation (K):28.86	38597	0.8606-0.8832
356	MMAR_1046|rplX|CDS|1274056-1274379|+|50S	TRUE	K.DK(+45.03)GAK(+45.03)GK(+45.03)VLQ(+0.98)AYPER.N	Y	35.17	1794.98	15	12.6	898.498	2	50.0703																																																																																																																																																																																																																																																	29Feb2024_DDH_3740DDA_x32_Slot1-44_1_8304.d	3281658	1	0	0	0	0	0	0	0	0	0	0	0	0	0	0	0	0	0	0	0	0	0	0	0	0	0	0	0	0	0	0	0	0	0	0	0	0	0	0	0	0	0	0	0	0	0	0	0	0	0	0	0	0	0	0	0	0	0	0	0	0	0	0	0	0	0	0	0	0	0	0	0	0	0	0	0	0	0	0	0	0	0	0	0	0	0	0	0	0	0	0	0	0	0	1	0	0	0	0	0	0	0	0	0	0	0	0	0	0	0	0	0	0	0	0	0	0	0	0	0	0	16	30	D3 Acetylation (K); D3 Acetylation (K); D3 Acetylation (K); Deamidation (NQ)	K2:D3 Acetylation (K):1000.00;K5:D3 Acetylation (K):1000.00;K7:D3 Acetylation (K):1000.00;Q10:Deamidation (NQ):1000.00	34377	1.0696-1.0920
356	MMAR_1046|rplX|CDS|1274056-1274379|+|50S	TRUE	K.DK(+45.03)GAK(+45.03)GK(+45.03)VLQAYPER.N	Y	64.28	1794	15	-8	897.99	2	57.3095	1040	1150	1120	1190	1440	2160	1690	1520	1580	1570	1190		876	917	861				670	928	784		1130	1020	1090	1260	1200	857	1020	1300	545	432	462	1320		1340																						193		148													2020	2210	2620	2710	3010	3470	2680	2590	2250	404		2470	3000	2920	3170				2610	3020	2650							1100	1000																				12600	14900	16000	15300	33300	27100	20400	18100	34100	18000	14300		11100	12100	13300				19800	24600	11400		14400	14000	14900	14100	16300	11300	15500	31300	7690	15200	7260	16900		15800																						3300		3950													42300	24100	80900	56000	28100	69600	60000	85300	24100	17600		25900	30200	82200	81800				57200	91300	56200							4120	10100																				29Feb2024_DDH_3740DDA_x34_Slot1-47_3_8314.d	7052739	126	2	2	1	1	3	2	2	2	2	1	1	1	2	1	2	2	1	1	2	4	1	1	2	2	1	1	2	1	1	2	1	2	1	1	2	1	0	0	0	0	0	0	1	0	0	0	0	0	0	0	1	0	0	0	0	1	0	1	0	1	2	4	2	0	0	0	0	0	0	0	0	0	2	1	3	2	1	2	2	3	2	1	0	2	1	3	3	0	0	0	3	3	2	4	2	2	0	0	0	1	4	2	1	0	1	0	0	0	0	3	0	0	0	0	0	0	0	0	0	0	16	30	D3 Acetylation (K); D3 Acetylation (K); D3 Acetylation (K)	K2:D3 Acetylation (K):1000.00;K5:D3 Acetylation (K):1000.00;K7:D3 Acetylation (K):1000.00	11247	1.0517-1.0741
356	MMAR_1046|rplX|CDS|1274056-1274379|+|50S	TRUE	K.DK(+45.03)GAKGK(+45.03)VLQAYPER.N	Y	41.76	1748.97	15	-15	583.986	3	39.9795																																																																																																																																																																																																																																																	06Apr2024_DDH_3740_x20L_Slot1-31_2_8601.d	3275706	2	0	0	0	0	0	0	0	0	0	0	0	0	0	0	0	0	0	0	0	0	0	0	0	0	0	0	0	0	0	0	0	0	0	0	0	0	0	0	0	0	0	0	0	0	0	0	0	0	0	0	1	0	0	0	0	0	0	0	1	0	0	0	0	0	0	0	0	0	0	0	0	0	0	0	0	0	0	0	0	0	0	0	0	0	0	0	0	0	0	0	0	0	0	0	0	0	0	0	0	0	0	0	0	0	0	0	0	0	0	0	0	0	0	0	0	0	0	0	0	0	16	30	D3 Acetylation (K); D3 Acetylation (K)	K2:D3 Acetylation (K):14.84;K7:D3 Acetylation (K):8.22	21009	0.8595-0.8823
356	MMAR_1046|rplX|CDS|1274056-1274379|+|50S	TRUE	K.DKGAK(+45.03)GK(+45.03)VLQ(+0.98)AYPER.N	Y	30.72	1749.95	15	8.3	875.988	2	39.8598																																																																																																																																																																																																																																																	06Apr2024_DDH_3740_x10L_Slot1-20_3_8566.d	3092810	1	0	0	0	0	0	0	0	0	0	0	0	0	0	0	0	0	0	0	0	0	0	0	0	0	0	0	0	0	0	1	0	0	0	0	0	0	0	0	0	0	0	0	0	0	0	0	0	0	0	0	0	0	0	0	0	0	0	0	0	0	0	0	0	0	0	0	0	0	0	0	0	0	0	0	0	0	0	0	0	0	0	0	0	0	0	0	0	0	0	0	0	0	0	0	0	0	0	0	0	0	0	0	0	0	0	0	0	0	0	0	0	0	0	0	0	0	0	0	0	0	16	30	D3 Acetylation (K); D3 Acetylation (K); Deamidation (NQ)	K5:D3 Acetylation (K):16.66;K7:D3 Acetylation (K):22.07;Q10:Deamidation (NQ):1000.00	33710	1.0825-1.1049
356	MMAR_1046|rplX|CDS|1274056-1274379|+|50S	TRUE	K.DKGAK(+45.03)GK(+45.03)VLQAYPER.N	Y	51.69	1748.97	15	-9.1	875.473	2	39.7967																										995																																		168																212																																																																						15700																																		5040																3960																																													29Feb2024_DDH_3740DDA_x29_Slot1-41_3_8295.d	2633305	27	1	1	0	0	0	0	0	0	0	0	0	1	0	0	0	0	0	0	0	0	0	1	0	1	2	1	0	1	0	2	0	0	0	0	0	0	0	0	0	0	0	0	0	0	0	0	0	0	1	1	1	0	0	0	0	0	0	1	0	2	0	0	0	0	0	0	0	0	0	0	0	0	1	1	2	1	1	1	0	0	0	0	0	0	1	0	2	0	0	0	0	0	0	0	0	0	0	0	0	0	0	0	0	0	0	0	0	0	0	0	0	0	0	0	0	0	0	0	0	0	16	30	D3 Acetylation (K); D3 Acetylation (K)	K5:D3 Acetylation (K):56.34;K7:D3 Acetylation (K):119.54	38632	1.0759-1.0983
356	MMAR_1046|rplX|CDS|1274056-1274379|+|50S	TRUE	K.G(+42.01)DTVLVVSGK.D	Y	12.5	1015.55	10	17.3	508.788	2	44.6506																																																																																																																																																																																																																																																	29Feb2024_DDH_3740DDA_x34_Slot1-47_1_8312.d	6185854	1	0	0	0	0	0	0	0	0	0	0	0	0	0	0	0	0	0	0	0	0	0	0	0	0	0	0	0	0	0	0	0	0	0	0	0	0	0	0	0	0	0	0	0	0	0	0	0	0	0	0	0	0	0	0	0	0	0	0	0	0	0	0	0	0	0	0	0	0	0	0	0	0	0	0	0	0	0	0	0	0	0	0	0	0	0	0	0	0	0	0	0	0	0	0	0	0	0	0	0	1	0	0	0	0	0	0	0	0	0	0	0	0	0	0	0	0	0	0	0	0	6	15	Acetylation (Protein N-term)	G1:Acetylation (Protein N-term):1000.00	5545	0.8298-0.8525
356	MMAR_1046|rplX|CDS|1274056-1274379|+|50S	TRUE	K.G(+42.01)DTVLVVSGK(+45.03).D	Y	19.61	1060.58	10	-13.5	531.29	2	60.0517																																																																																																																																																																																																																																																	06Apr2024_DDH_3740_x02L_Slot1-11_1_8534.d	4193139	1	0	0	0	1	0	0	0	0	0	0	0	0	0	0	0	0	0	0	0	0	0	0	0	0	0	0	0	0	0	0	0	0	0	0	0	0	0	0	0	0	0	0	0	0	0	0	0	0	0	0	0	0	0	0	0	0	0	0	0	0	0	0	0	0	0	0	0	0	0	0	0	0	0	0	0	0	0	0	0	0	0	0	0	0	0	0	0	0	0	0	0	0	0	0	0	0	0	0	0	0	0	0	0	0	0	0	0	0	0	0	0	0	0	0	0	0	0	0	0	0	6	15	Acetylation (Protein N-term); D3 Acetylation (K)	G1:Acetylation (Protein N-term):1000.00;K10:D3 Acetylation (K):1000.00	56865	0.8457-0.8686
356	MMAR_1046|rplX|CDS|1274056-1274379|+|50S	TRUE	K.G(+42.01)K(+45.03)VLQ(+0.98)AYPER.N	Y	11.53	1247.66	10	9.1	624.838	2	52.2306																																																																																																																																																																																																																																																	29Feb2024_DDH_3740DDA_x40_Slot1-53_2_8335.d	5890337	1	0	0	0	0	0	0	0	0	0	0	0	0	0	0	0	0	0	0	0	0	0	0	0	0	0	0	0	0	0	0	0	0	0	0	0	0	0	0	0	0	0	0	0	0	0	0	0	0	0	0	0	0	0	0	0	0	0	0	0	0	0	0	0	0	0	0	0	0	0	0	0	0	0	0	0	0	0	0	0	0	0	0	0	0	0	0	0	0	0	0	0	0	0	0	0	0	0	0	0	0	0	0	0	0	0	0	0	0	0	0	0	0	0	0	0	0	0	0	1	0	21	30	Acetylation (Protein N-term); D3 Acetylation (K); Deamidation (NQ)	G1:Acetylation (Protein N-term):1000.00;K2:D3 Acetylation (K):1000.00;Q5:Deamidation (NQ):1000.00	10376	0.9329-0.9554
356	MMAR_1046|rplX|CDS|1274056-1274379|+|50S	TRUE	K.G(+42.01)K(+45.03)VLQAYPER.N	Y	25.15	1246.67	10	-8.4	624.335	2	52.7007																																																																																																																																																																																																																																																	29Feb2024_DDH_3740DDA_x37_Slot1-50_3_8325.d	4917207	1	0	0	0	0	0	0	0	0	0	0	0	0	0	0	0	0	0	0	0	0	0	0	0	0	0	0	0	0	0	0	0	0	0	0	0	0	0	0	0	0	0	0	0	0	0	0	0	0	0	0	0	0	0	0	0	0	0	0	0	0	0	0	0	0	0	0	0	0	0	0	0	0	0	0	0	0	0	0	0	0	0	0	0	0	0	0	0	0	0	0	0	0	0	0	0	0	0	0	0	0	0	0	0	0	0	0	0	0	0	0	1	0	0	0	0	0	0	0	0	0	21	30	Acetylation (Protein N-term); D3 Acetylation (K)	G1:Acetylation (Protein N-term):1000.00;K2:D3 Acetylation (K):1000.00	13377	0.9238-0.9464
356	MMAR_1046|rplX|CDS|1274056-1274379|+|50S	TRUE	K.G(+42.01)KVLQAYPERN(+0.98)R.V	Y	11.73	1472.77	12	-11.1	737.383	2	51.1349																																																																																																																																																																																																																																																	06Apr2024_DDH_3740_x10L_Slot1-20_3_8566.d	3646883	1	0	0	0	0	0	0	0	0	0	0	0	0	0	0	0	0	0	0	0	0	0	0	0	0	0	0	0	0	0	1	0	0	0	0	0	0	0	0	0	0	0	0	0	0	0	0	0	0	0	0	0	0	0	0	0	0	0	0	0	0	0	0	0	0	0	0	0	0	0	0	0	0	0	0	0	0	0	0	0	0	0	0	0	0	0	0	0	0	0	0	0	0	0	0	0	0	0	0	0	0	0	0	0	0	0	0	0	0	0	0	0	0	0	0	0	0	0	0	0	0	21	32	Acetylation (Protein N-term); Deamidation (NQ)	G1:Acetylation (Protein N-term):1000.00;N11:Deamidation (NQ):13.16	51977	1.0095-1.0321
356	MMAR_1046|rplX|CDS|1274056-1274379|+|50S	TRUE	K.G(+45.03)AK(+45.03)GK(+45.03)VLQAYPER.N	Y	57.6	1550.88	13	-7.7	776.43	2	56.2284																																																																									506						1090	1130	894	2190	2660	2450	645	759	692	1180	1150	987	995	1500	1270	1170	646	990													132																																																																																				5240						22000	10900	9570	20500	97800	49600	7450	16500	6240	26300	17400	10800	9820	15300	26100	14100	14400	6880													2120												29Feb2024_DDH_3740DDA_x30_Slot1-42_3_8300.d	3770401	64	0	0	0	0	0	0	0	0	0	0	0	0	0	0	0	0	0	0	0	0	0	0	0	0	0	0	0	0	0	0	0	0	0	0	0	0	0	0	0	0	0	0	0	0	0	0	0	0	0	0	0	0	0	0	0	0	0	0	0	0	0	0	0	0	0	0	0	0	0	0	0	0	1	0	1	0	1	0	2	1	2	1	4	2	2	2	1	3	4	5	1	2	2	2	3	3	0	0	0	1	2	0	0	0	0	0	1	1	4	2	2	1	1	1	0	1	0	2	0	0	18	30	D3 Acetylation (K); D3 Acetylation (K); D3 Acetylation (Protein N-term)	G1:D3 Acetylation (Protein N-term):1000.00;K3:D3 Acetylation (K):1000.00;K5:D3 Acetylation (K):1000.00	35518	1.0597-1.0822
356	MMAR_1046|rplX|CDS|1274056-1274379|+|50S	TRUE	R.G(+45.03)AK(+45.03)S(+45.03)GGIVTQEAPIHVSNVM(+15.99)VVDSDGK(+45.03)PTR.I	Y	45.19	3244.68	30	-8.9	1082.54	3	66.5265																																																																																																																																																																																																																																																	29Feb2024_DDH_3740DDA_x28_Slot1-40_1_8290.d	4201038	3	0	0	0	0	0	0	0	0	0	0	0	0	0	0	0	0	0	0	0	0	0	0	0	0	0	0	0	0	0	0	0	0	0	0	0	0	0	0	0	0	0	0	0	0	0	0	0	0	0	0	0	0	0	0	0	0	0	0	0	0	0	0	0	0	0	0	0	0	0	0	0	0	0	0	0	0	0	0	0	0	0	1	1	0	0	0	0	0	0	0	0	0	1	0	0	0	0	0	0	0	0	0	0	0	0	0	0	0	0	0	0	0	0	0	0	0	0	0	0	0	53	82	D3 Acetylation (K); D3 Acetylation (K); D3 Acetylation (N-term); D3 O-Acylation (STY); Oxidation (M)	G1:D3 Acetylation (N-term):1000.00;K3:D3 Acetylation (K):1000.00;S4:D3 O-Acylation (STY):61.30;M20:Oxidation (M):1000.00;K27:D3 Acetylation (K):1000.00	73107	1.1565-1.1789
356	MMAR_1046|rplX|CDS|1274056-1274379|+|50S	TRUE	R.G(+45.03)AK(+45.03)SGGIVTQ(+0.98)EAPIHVS(+45.03)NVM(+15.99)VVDSDGKPTR.I	Y	34.03	3200.63	30	6.1	1067.88	3	60.2063																																																																																																																																																																																																																																																	29Feb2024_DDH_3740DDA_x28_Slot1-40_1_8290.d	3889460	1	0	0	0	0	0	0	0	0	0	0	0	0	0	0	0	0	0	0	0	0	0	0	0	0	0	0	0	0	0	0	0	0	0	0	0	0	0	0	0	0	0	0	0	0	0	0	0	0	0	0	0	0	0	0	0	0	0	0	0	0	0	0	0	0	0	0	0	0	0	0	0	0	0	0	0	0	0	0	0	0	0	1	0	0	0	0	0	0	0	0	0	0	0	0	0	0	0	0	0	0	0	0	0	0	0	0	0	0	0	0	0	0	0	0	0	0	0	0	0	0	53	82	D3 Acetylation (K); D3 Acetylation (N-term); D3 O-Acylation (STY); Deamidation (NQ); Oxidation (M)	G1:D3 Acetylation (N-term):1000.00;K3:D3 Acetylation (K):123.99;Q10:Deamidation (NQ):64.00;S17:D3 O-Acylation (STY):23.70;M20:Oxidation (M):1000.00	61877	1.1332-1.1556
356	MMAR_1046|rplX|CDS|1274056-1274379|+|50S	TRUE	R.G(+45.03)AK(+45.03)SGGIVTQ(+0.98)EAPIHVS(+45.03)NVMVVDSDGK(+45.03)PTR.I	Y	56.58	3229.67	30	2.9	1077.55	3	76.5902																																																																																													105		156																																																																																																																						4250		7770																										29Feb2024_DDH_3740DDA_x32_Slot1-44_2_8305.d	4611197	5	0	0	0	0	0	0	0	0	0	0	0	0	0	0	0	0	0	0	0	0	0	0	0	0	0	0	0	0	0	0	0	0	0	0	0	0	0	0	0	0	0	0	0	0	0	0	0	0	0	0	0	0	0	0	0	0	0	0	0	0	0	0	0	0	0	0	0	0	0	0	0	0	0	0	0	0	0	0	0	0	0	0	0	0	0	0	0	0	1	0	0	0	2	0	2	0	0	0	0	0	0	0	0	0	0	0	0	0	0	0	0	0	0	0	0	0	0	0	0	0	53	82	D3 Acetylation (K); D3 Acetylation (K); D3 Acetylation (N-term); D3 O-Acylation (STY); Deamidation (NQ)	G1:D3 Acetylation (N-term):1000.00;K3:D3 Acetylation (K):1000.00;Q10:Deamidation (NQ):30.61;S17:D3 O-Acylation (STY):47.82;K27:D3 Acetylation (K):1000.00	66116	1.2591-1.2814
356	MMAR_1046|rplX|CDS|1274056-1274379|+|50S	TRUE	R.G(+45.03)AK(+45.03)SGGIVTQ(+0.98)EAPIHVSN(+0.98)VMVVDSDGK(+45.03)PTR.I	Y	40.37	3185.62	30	12	1062.89	3	69.6879																				1010																																																																																																																								44700																																																																																																					06Apr2024_DDH_3740_x07L_Slot1-16_2_8554.d	4706248	2	0	0	0	0	0	0	0	0	0	0	0	0	0	0	0	0	0	0	0	2	0	0	0	0	0	0	0	0	0	0	0	0	0	0	0	0	0	0	0	0	0	0	0	0	0	0	0	0	0	0	0	0	0	0	0	0	0	0	0	0	0	0	0	0	0	0	0	0	0	0	0	0	0	0	0	0	0	0	0	0	0	0	0	0	0	0	0	0	0	0	0	0	0	0	0	0	0	0	0	0	0	0	0	0	0	0	0	0	0	0	0	0	0	0	0	0	0	0	0	0	53	82	D3 Acetylation (K); D3 Acetylation (K); D3 Acetylation (N-term); Deamidation (NQ); Deamidation (NQ)	G1:D3 Acetylation (N-term):1000.00;K3:D3 Acetylation (K):1000.00;Q10:Deamidation (NQ):1000.00;N18:Deamidation (NQ):1000.00;K27:D3 Acetylation (K):1000.00	73102	1.2616-1.2836
356	MMAR_1046|rplX|CDS|1274056-1274379|+|50S	TRUE	R.G(+45.03)AK(+45.03)SGGIVTQ(+0.98)EAPIHVSNVM(+15.99)VVDS(+45.03)DGKPTR.I	Y	24.58	3200.63	30	1.2	1067.87	3	67.0023																																																																																																																																																																																																																																																	29Feb2024_DDH_3740DDA_x32_Slot1-44_1_8304.d	4106372	1	0	0	0	0	0	0	0	0	0	0	0	0	0	0	0	0	0	0	0	0	0	0	0	0	0	0	0	0	0	0	0	0	0	0	0	0	0	0	0	0	0	0	0	0	0	0	0	0	0	0	0	0	0	0	0	0	0	0	0	0	0	0	0	0	0	0	0	0	0	0	0	0	0	0	0	0	0	0	0	0	0	0	0	0	0	0	0	0	0	0	0	0	0	1	0	0	0	0	0	0	0	0	0	0	0	0	0	0	0	0	0	0	0	0	0	0	0	0	0	0	53	82	D3 Acetylation (K); D3 Acetylation (N-term); D3 O-Acylation (STY); Deamidation (NQ); Oxidation (M)	G1:D3 Acetylation (N-term):1000.00;K3:D3 Acetylation (K):80.19;Q10:Deamidation (NQ):8.28;M20:Oxidation (M):1000.00;S24:D3 O-Acylation (STY):0.00	54455	1.1306-1.1529
356	MMAR_1046|rplX|CDS|1274056-1274379|+|50S	TRUE	R.G(+45.03)AK(+45.03)SGGIVTQ(+0.98)EAPIHVSNVM(+15.99)VVDSDGK(+45.03)PTR.I	Y	59.6	3200.63	30	7.3	1067.88	3	65.1537					260			201		466					1010			512	857			376	216	389							509	941	7290																																																			130				1340	448	925				253		4240			230	1790						1830	125		164	926					417			380		687					7550			18500		6980					11400			51600	23100			13900	6530	5600							10000	52900	97700																																																			2630				32100	7450	22100				3480		35300			18100	26800						26700	2930		3080	19800					14800			6880		14700	29Feb2024_DDH_3740DDA_x30_Slot1-42_1_8298.d	4221684	84	0	0	0	0	2	0	0	4	0	1	0	0	3	1	3	1	0	3	1	1	0	3	1	1	0	0	0	0	0	0	1	2	4	0	0	0	0	0	0	0	0	0	0	0	0	0	0	0	0	0	0	0	0	0	0	0	0	0	0	0	0	0	0	0	0	0	0	0	0	0	0	0	0	1	0	1	0	1	0	1	2	0	0	2	0	1	2	5	2	2	0	2	1	1	0	2	0	0	3	4	1	1	0	0	0	2	1	0	1	4	0	0	0	0	1	1	0	2	0	5	53	82	D3 Acetylation (K); D3 Acetylation (K); D3 Acetylation (N-term); Deamidation (NQ); Oxidation (M)	G1:D3 Acetylation (N-term):1000.00;K3:D3 Acetylation (K):1000.00;Q10:Deamidation (NQ):55.71;M20:Oxidation (M):1000.00;K27:D3 Acetylation (K):1000.00	45549	1.1270-1.1494
356	MMAR_1046|rplX|CDS|1274056-1274379|+|50S	TRUE	R.G(+45.03)AK(+45.03)SGGIVTQ(+0.98)EAPIHVSNVM(+15.99)VVDSDGKPTR.I	Y	39.31	3155.6	30	6.5	1052.87	3	71.4557																							114																																																																							131									149																																								2170																																																																							2820									2300																		29Feb2024_DDH_3740DDA_x35_Slot1-48_1_8315.d	11874270	4	0	0	0	0	0	0	0	0	0	0	0	0	0	0	0	0	0	0	0	0	0	0	1	0	0	0	0	0	0	0	0	0	0	0	0	0	0	0	0	0	0	0	0	0	0	0	0	0	0	0	0	0	0	0	0	0	0	0	0	0	0	0	0	0	0	0	0	0	0	0	0	0	0	0	0	0	0	0	0	0	0	0	0	0	0	0	0	0	0	0	0	0	0	1	0	1	0	0	0	0	0	0	1	0	0	0	0	0	0	0	0	0	0	0	0	0	0	0	0	0	53	82	D3 Acetylation (K); D3 Acetylation (N-term); Deamidation (NQ); Oxidation (M)	G1:D3 Acetylation (N-term):1000.00;K3:D3 Acetylation (K):113.57;Q10:Deamidation (NQ):24.66;M20:Oxidation (M):1000.00	14232	1.1046-1.1270
356	MMAR_1046|rplX|CDS|1274056-1274379|+|50S	TRUE	R.G(+45.03)AK(+45.03)SGGIVTQ(+0.98)EAPIHVSNVMVVDSDGK(+45.03)PTR.I	Y	51.87	3184.64	30	7.6	1062.56	3	69.6984														1830		1780				173	473															407																				152																				1190					1990												402																		202																							46800		45900				4150	12100															22900																				5830																				82800					72800												6000																		9850										06Apr2024_DDH_3740_x05L_Slot1-14_2_8546.d	4694410	22	0	0	0	0	0	0	0	0	1	0	0	0	0	3	0	1	0	0	0	1	1	0	0	0	0	0	0	0	0	0	0	0	0	0	1	2	0	0	0	0	0	0	0	0	0	0	0	0	0	0	0	0	0	0	0	2	1	0	0	0	0	0	0	0	0	0	0	0	0	0	0	0	0	0	0	3	0	0	0	0	2	1	0	0	0	0	0	0	0	0	0	0	1	0	0	0	0	0	0	0	0	0	0	0	0	0	0	0	0	0	2	0	0	0	0	0	0	0	0	0	53	82	D3 Acetylation (K); D3 Acetylation (K); D3 Acetylation (N-term); Deamidation (NQ)	G1:D3 Acetylation (N-term):1000.00;K3:D3 Acetylation (K):1000.00;Q10:Deamidation (NQ):44.38;K27:D3 Acetylation (K):1000.00	70534	1.1639-1.1862
356	MMAR_1046|rplX|CDS|1274056-1274379|+|50S	TRUE	R.G(+45.03)AK(+45.03)SGGIVTQ(+0.98)EAPIHVSNVMVVDSDGKPTR.I	Y	43.61	3139.61	30	10.1	1047.55	3	62.283															157				163											293																												149																																																																													4220				2470											9500																												2730																																																															06Apr2024_DDH_3740_x03L_Slot1-12_3_8539.d	4356609	7	0	0	0	0	0	0	0	0	1	0	0	0	0	0	1	0	0	0	1	0	0	0	0	0	0	0	0	0	0	2	0	0	0	0	0	0	0	0	0	0	0	0	0	0	0	0	0	0	0	0	0	0	0	0	0	0	0	1	0	0	0	0	0	0	0	0	0	0	0	0	0	0	0	0	0	0	0	1	0	0	0	0	0	0	0	0	0	0	0	0	0	0	0	0	0	0	0	0	0	0	0	0	0	0	0	0	0	0	0	0	0	0	0	0	0	0	0	0	0	0	53	82	D3 Acetylation (K); D3 Acetylation (N-term); Deamidation (NQ)	G1:D3 Acetylation (N-term):1000.00;K3:D3 Acetylation (K):119.14;Q10:Deamidation (NQ):39.54	59964	1.1336-1.1559
356	MMAR_1046|rplX|CDS|1274056-1274379|+|50S	TRUE	R.G(+45.03)AK(+45.03)SGGIVTQEAPIHVS(+45.03)NVM(+15.99)VVDSDGK(+45.03)PTR.I	Y	78.75	3244.68	30	-3.7	1082.55	3	67.2136																																																																																1160	764	6860	5830	9840				18400	17400	21100		361	1200	487		528	3820	5380	5790	1200		517		316		1790	1880	2200	1520	4960	4920	15100	14900	17400	3510	2280	1890	5320	4910	4540																																																																																13700	21600	129000	204000	259000				211000	342000	292000		11700	19300	6630		10700	54200	66800	52600	18600		5380		5540		11200	12700	29700	20200	25500	37100	139000	235000	152000	40700	17300	17800	32100	49500	49300	29Feb2024_DDH_3740DDA_x28_Slot1-40_3_8292.d	4232967	135	0	0	0	0	0	0	0	0	0	0	0	0	0	0	0	0	0	0	0	0	0	0	0	0	0	0	0	0	0	0	0	0	0	0	0	0	0	0	0	0	0	0	0	0	0	0	0	0	0	0	0	0	0	0	0	0	0	0	0	0	0	0	0	0	0	0	0	0	0	0	0	0	1	1	2	0	0	0	1	2	3	4	4	7	0	0	0	8	12	8	2	2	2	2	2	5	3	2	5	3	3	2	2	4	2	2	2	2	2	4	3	3	5	3	4	2	1	2	3	3	53	82	D3 Acetylation (K); D3 Acetylation (K); D3 Acetylation (N-term); D3 O-Acylation (STY); Oxidation (M)	G1:D3 Acetylation (N-term):1000.00;K3:D3 Acetylation (K):1000.00;S17:D3 O-Acylation (STY):53.63;M20:Oxidation (M):1000.00;K27:D3 Acetylation (K):1000.00	74445	1.1583-1.1806
356	MMAR_1046|rplX|CDS|1274056-1274379|+|50S	TRUE	R.G(+45.03)AK(+45.03)SGGIVTQEAPIHVS(+45.03)NVM(+15.99)VVDSDGKPT(+45.03)R.I	Y	67.72	3244.68	30	2.8	1082.56	3	74.5258																																																																																										7590													448																																																																																																											39800													5280																		29Feb2024_DDH_3740DDA_x35_Slot1-48_1_8315.d	12025747	3	0	0	0	0	0	0	0	0	0	0	0	0	0	0	0	0	0	0	0	0	0	0	0	0	0	0	0	0	0	0	0	0	0	0	0	0	0	0	0	0	0	0	0	0	0	0	0	0	0	0	0	0	0	0	0	0	0	0	0	0	0	0	0	0	0	0	0	0	0	0	0	0	0	0	0	0	0	0	0	0	0	0	0	0	0	0	0	0	1	1	0	0	0	0	0	0	0	0	0	0	0	0	1	0	0	0	0	0	0	0	0	0	0	0	0	0	0	0	0	0	53	82	D3 Acetylation (K); D3 Acetylation (N-term); D3 O-Acylation (STY); D3 O-Acylation (STY); Oxidation (M)	G1:D3 Acetylation (N-term):1000.00;K3:D3 Acetylation (K):302.48;S17:D3 O-Acylation (STY):75.74;M20:Oxidation (M):1000.00;T29:D3 O-Acylation (STY):12.67	15535	1.0983-1.1207
356	MMAR_1046|rplX|CDS|1274056-1274379|+|50S	TRUE	R.G(+45.03)AK(+45.03)SGGIVTQEAPIHVS(+45.03)NVM(+15.99)VVDSDGKPTR.I	Y	49.44	3199.65	30	-3.6	1067.54	3	60.2355																																																																																				109																																																																																																																								10200																																					29Feb2024_DDH_3740DDA_x28_Slot1-40_3_8292.d	3887649	11	0	0	0	0	0	0	0	0	0	0	0	0	0	0	0	0	0	0	0	0	0	0	0	0	0	0	0	0	0	0	0	0	0	0	0	0	0	0	0	0	0	0	0	0	0	0	0	0	0	0	0	0	0	0	0	0	0	0	0	0	0	0	0	0	0	0	0	0	0	0	0	0	0	0	0	0	0	0	0	0	0	3	1	3	0	0	0	0	0	0	0	2	1	0	0	0	0	0	0	0	0	0	0	0	0	0	0	0	0	0	0	0	0	0	1	0	0	0	0	0	53	82	D3 Acetylation (K); D3 Acetylation (N-term); D3 O-Acylation (STY); Oxidation (M)	G1:D3 Acetylation (N-term):1000.00;K3:D3 Acetylation (K):150.79;S17:D3 O-Acylation (STY):11.94;M20:Oxidation (M):1000.00	61920	1.1162-1.1386
356	MMAR_1046|rplX|CDS|1274056-1274379|+|50S	TRUE	R.G(+45.03)AK(+45.03)SGGIVTQEAPIHVS(+45.03)NVMVVDSDGK(+45.03)PTR.I	Y	69.66	3228.68	30	-1.4	1077.22	3	76.5076																																																																															558	662		1590	2220	2370								348	646	800		579																																																																																																							12200	10100		30500	36800	90900								10800	9050	9360		7740																									29Feb2024_DDH_3740DDA_x32_Slot1-44_2_8305.d	4608369	38	0	0	0	0	0	0	0	0	0	0	0	0	0	0	0	0	1	0	0	0	0	0	0	0	0	0	0	0	0	0	0	0	1	0	0	0	0	0	0	0	0	0	0	0	0	0	0	0	0	0	0	0	0	0	0	0	0	0	0	0	0	0	0	0	0	0	0	0	0	0	0	0	0	0	0	0	0	0	3	1	0	3	5	5	0	0	1	2	1	0	1	1	3	1	4	3	0	0	0	0	0	0	0	0	0	0	0	0	1	1	0	0	0	0	0	0	0	0	0	0	53	82	D3 Acetylation (K); D3 Acetylation (K); D3 Acetylation (N-term); D3 O-Acylation (STY)	G1:D3 Acetylation (N-term):1000.00;K3:D3 Acetylation (K):1000.00;S17:D3 O-Acylation (STY):58.70;K27:D3 Acetylation (K):1000.00	66069	1.1431-1.1655
356	MMAR_1046|rplX|CDS|1274056-1274379|+|50S	TRUE	R.G(+45.03)AK(+45.03)SGGIVTQEAPIHVSN(+0.98)VM(+15.99)VVDSDGK(+45.03)PTR.I	Y	39.96	3200.63	30	-14.2	1067.86	3	69.7937					260													183				376																																																													249	241																							125																		3770													9650				4640																																																													6730	11900																							2930														29Feb2024_DDH_3740DDA_x34_Slot1-47_3_8314.d	7653981	23	0	0	0	0	1	0	0	0	0	0	0	0	0	2	2	2	1	3	0	0	0	1	0	0	0	0	0	0	0	0	0	0	1	0	0	0	0	0	0	0	0	0	0	0	0	0	0	0	0	0	0	0	0	0	0	0	0	0	0	0	0	0	0	0	0	0	0	0	0	0	0	0	0	0	0	0	0	0	0	0	0	0	1	1	0	0	0	0	0	0	0	0	0	0	0	0	0	0	0	0	0	1	0	0	0	0	1	0	2	3	1	0	0	0	0	0	0	0	0	0	53	82	D3 Acetylation (K); D3 Acetylation (K); D3 Acetylation (N-term); Deamidation (NQ); Oxidation (M)	G1:D3 Acetylation (N-term):1000.00;K3:D3 Acetylation (K):1000.00;N18:Deamidation (NQ):23.43;M20:Oxidation (M):1000.00;K27:D3 Acetylation (K):1000.00	17355	1.0220-1.0445
356	MMAR_1046|rplX|CDS|1274056-1274379|+|50S	TRUE	R.G(+45.03)AK(+45.03)SGGIVTQEAPIHVSN(+0.98)VM(+15.99)VVDSDGK(+45.03)PTRI.G	Y	11.63	3313.72	31	-5.3	1105.57	3	74.9414																																																																																																																																																																																																																																																	29Feb2024_DDH_3740DDA_x38_Slot1-51_1_8326.d	7150937	1	0	0	0	0	0	0	0	0	0	0	0	0	0	0	0	0	0	0	0	0	0	0	0	0	0	0	0	0	0	0	0	0	0	0	0	0	0	0	0	0	0	0	0	0	0	0	0	0	0	0	0	0	0	0	0	0	0	0	0	0	0	0	0	0	0	0	0	0	0	0	0	0	0	0	0	0	0	0	0	0	0	0	0	0	0	0	0	0	0	0	0	0	0	0	0	0	0	0	0	0	0	0	0	0	0	0	0	0	0	0	0	1	0	0	0	0	0	0	0	0	53	83	D3 Acetylation (K); D3 Acetylation (K); D3 Acetylation (N-term); Deamidation (NQ); Oxidation (M)	G1:D3 Acetylation (N-term):1000.00;K3:D3 Acetylation (K):1000.00;N18:Deamidation (NQ):36.20;M20:Oxidation (M):1000.00;K27:D3 Acetylation (K):1000.00	26942	1.1082-1.1306
356	MMAR_1046|rplX|CDS|1274056-1274379|+|50S	TRUE	R.G(+45.03)AK(+45.03)SGGIVTQEAPIHVSN(+0.98)VM(+15.99)VVDSDGKPT(+45.03)RI.G	Y	15.23	3313.72	31	-5.8	1105.57	3	74.9758																																																																																																																																																																																																																																																	29Feb2024_DDH_3740DDA_x38_Slot1-51_2_8327.d	7040546	1	0	0	0	0	0	0	0	0	0	0	0	0	0	0	0	0	0	0	0	0	0	0	0	0	0	0	0	0	0	0	0	0	0	0	0	0	0	0	0	0	0	0	0	0	0	0	0	0	0	0	0	0	0	0	0	0	0	0	0	0	0	0	0	0	0	0	0	0	0	0	0	0	0	0	0	0	0	0	0	0	0	0	0	0	0	0	0	0	0	0	0	0	0	0	0	0	0	0	0	0	0	0	0	0	0	0	0	0	0	0	0	0	1	0	0	0	0	0	0	0	53	83	D3 Acetylation (K); D3 Acetylation (N-term); D3 O-Acylation (STY); Deamidation (NQ); Oxidation (M)	G1:D3 Acetylation (N-term):1000.00;K3:D3 Acetylation (K):89.28;N18:Deamidation (NQ):24.66;M20:Oxidation (M):1000.00;T29:D3 O-Acylation (STY):6.69	26864	1.1118-1.1341
356	MMAR_1046|rplX|CDS|1274056-1274379|+|50S	TRUE	R.G(+45.03)AK(+45.03)SGGIVTQEAPIHVSN(+0.98)VM(+15.99)VVDSDGKPTR.I	Y	33.34	3155.6	30	6.5	1052.87	3	71.4557																																																																																																							149																																																																																																																								2300																		29Feb2024_DDH_3740DDA_x35_Slot1-48_1_8315.d	11874274	1	0	0	0	0	0	0	0	0	0	0	0	0	0	0	0	0	0	0	0	0	0	0	0	0	0	0	0	0	0	0	0	0	0	0	0	0	0	0	0	0	0	0	0	0	0	0	0	0	0	0	0	0	0	0	0	0	0	0	0	0	0	0	0	0	0	0	0	0	0	0	0	0	0	0	0	0	0	0	0	0	0	0	0	0	0	0	0	0	0	0	0	0	0	0	0	0	0	0	0	0	0	0	1	0	0	0	0	0	0	0	0	0	0	0	0	0	0	0	0	0	53	82	D3 Acetylation (K); D3 Acetylation (N-term); Deamidation (NQ); Oxidation (M)	G1:D3 Acetylation (N-term):1000.00;K3:D3 Acetylation (K):89.28;N18:Deamidation (NQ):7.49;M20:Oxidation (M):1000.00	14236	1.0902-1.1127
356	MMAR_1046|rplX|CDS|1274056-1274379|+|50S	TRUE	R.G(+45.03)AK(+45.03)SGGIVTQEAPIHVSN(+0.98)VMVVDSDGK(+45.03)PTR.I	Y	39.81	3184.64	30	6.8	1062.56	3	69.95																			98.5		473																																																																								402																																														3010		12100																																																																								6000																												06Apr2024_DDH_3740_x07L_Slot1-16_1_8553.d	4703150	3	0	0	0	0	0	0	0	0	0	0	0	0	0	0	0	0	0	0	1	0	1	0	0	0	0	0	0	0	0	0	0	0	0	0	0	0	0	0	0	0	0	0	0	0	0	0	0	0	0	0	0	0	0	0	0	0	0	0	0	0	0	0	0	0	0	0	0	0	0	0	0	0	0	0	0	0	0	0	0	0	0	0	0	0	0	0	0	0	0	0	0	0	1	0	0	0	0	0	0	0	0	0	0	0	0	0	0	0	0	0	0	0	0	0	0	0	0	0	0	0	53	82	D3 Acetylation (K); D3 Acetylation (K); D3 Acetylation (N-term); Deamidation (NQ)	G1:D3 Acetylation (N-term):1000.00;K3:D3 Acetylation (K):1000.00;N18:Deamidation (NQ):24.34;K27:D3 Acetylation (K):1000.00	74639	1.1291-1.1514
356	MMAR_1046|rplX|CDS|1274056-1274379|+|50S	TRUE	R.G(+45.03)AK(+45.03)SGGIVTQEAPIHVSNVM(+15.99)VVDS(+45.03)DGK(+45.03)PTR.I	Y	23.91	3244.68	30	5.4	1082.56	3	69.8945																																																																																																																																																																																																																																																	29Feb2024_DDH_3740DDA_x32_Slot1-44_2_8305.d	4285326	1	0	0	0	0	0	0	0	0	0	0	0	0	0	0	0	0	0	0	0	0	0	0	0	0	0	0	0	0	0	0	0	0	0	0	0	0	0	0	0	0	0	0	0	0	0	0	0	0	0	0	0	0	0	0	0	0	0	0	0	0	0	0	0	0	0	0	0	0	0	0	0	0	0	0	0	0	0	0	0	0	0	0	0	0	0	0	0	0	0	0	0	0	0	0	1	0	0	0	0	0	0	0	0	0	0	0	0	0	0	0	0	0	0	0	0	0	0	0	0	0	53	82	D3 Acetylation (K); D3 Acetylation (K); D3 Acetylation (N-term); D3 O-Acylation (STY); Oxidation (M)	G1:D3 Acetylation (N-term):1000.00;K3:D3 Acetylation (K):1000.00;M20:Oxidation (M):1000.00;S24:D3 O-Acylation (STY):0.00;K27:D3 Acetylation (K):1000.00	57279	1.2155-1.2378
356	MMAR_1046|rplX|CDS|1274056-1274379|+|50S	TRUE	R.G(+45.03)AK(+45.03)SGGIVTQEAPIHVSNVM(+15.99)VVDS(+45.03)DGKPTR.I	Y	51.84	3199.65	30	3.1	1067.55	3	66.8254																																																																																																																																																																																																																																																	29Feb2024_DDH_3740DDA_x30_Slot1-42_2_8299.d	4242163	2	0	0	0	0	0	0	0	0	0	0	0	0	0	0	0	0	0	0	0	0	0	0	0	0	0	0	0	0	0	0	0	0	0	0	0	0	0	0	0	0	0	0	0	0	0	0	0	0	0	0	0	0	0	0	0	0	1	0	0	0	0	0	0	0	0	0	0	0	0	0	0	0	0	0	0	0	0	0	0	0	0	0	0	0	0	0	0	0	1	0	0	0	0	0	0	0	0	0	0	0	0	0	0	0	0	0	0	0	0	0	0	0	0	0	0	0	0	0	0	0	53	82	D3 Acetylation (K); D3 Acetylation (N-term); D3 O-Acylation (STY); Oxidation (M)	G1:D3 Acetylation (N-term):1000.00;K3:D3 Acetylation (K):204.54;M20:Oxidation (M):1000.00;S24:D3 O-Acylation (STY):4.75	49342	1.1153-1.1377
356	MMAR_1046|rplX|CDS|1274056-1274379|+|50S	TRUE	R.G(+45.03)AK(+45.03)SGGIVTQEAPIHVSNVM(+15.99)VVDSDGK(+45.03)PTR.I	Y	81.57	3199.65	30	1.8	1067.55	3	69.6386				617	727	896	917	885	514	908	410		4000	2720	3070	7810	4320	8750	4240	5740	6730	740	976	507	462	307					9610	12200	6750		582																																						8270	2550	7010	2140	1590	2730	1240	7750	23500	27500	34800	31500	7630	3500	3380	42600	22600	19400	27200	33700	18300	16600	10200	16600	7970	8680	7740	13600	19400	13300	10300	10600	10500	11400	4550	9550	21200	19600	19400	15000	6140	14700	4320	12400	14100	28600	18700	25000				60200	45700	14000	12600	17600	9270	12300	9650		102000	63700	39300	103000	45800	126000	58600	104000	81100	19600	25300	19000	18300	10600					197000	181000	155000		37000																																						136000	105000	146000	36900	67500	90200	73900	369000	240000	1220000	932000	574000	292000	98400	154000	427000	298000	201000	1070000	874000	358000	185000	210000	200000	78600	72800	181000	216000	291000	251000	121000	49100	122000	214000	76600	121000	108000	194000	147000	99400	93600	108000	38900	236000	69600	398000	501000	160000	29Feb2024_DDH_3740DDA_x34_Slot1-47_3_8314.d	7638984	461	2	0	1	5	5	2	1	2	3	1	1	2	4	4	3	6	6	7	4	3	3	2	2	3	2	2	2	1	0	1	6	5	5	3	3	2	0	0	0	0	0	0	0	0	0	0	0	0	0	0	0	0	0	0	0	0	0	0	0	0	0	0	0	0	0	0	0	0	0	0	0	0	5	3	5	1	2	3	4	7	5	12	11	5	8	5	7	16	22	16	10	9	8	9	11	15	5	3	6	9	14	10	5	1	5	6	7	3	8	4	10	5	6	5	7	7	5	10	10	7	53	82	D3 Acetylation (K); D3 Acetylation (K); D3 Acetylation (N-term); Oxidation (M)	G1:D3 Acetylation (N-term):1000.00;K3:D3 Acetylation (K):1000.00;M20:Oxidation (M):1000.00;K27:D3 Acetylation (K):1000.00	17190	1.0965-1.1189
356	MMAR_1046|rplX|CDS|1274056-1274379|+|50S	TRUE	R.G(+45.03)AK(+45.03)SGGIVTQEAPIHVSNVM(+15.99)VVDSDGKPT(+45.03)R.I	Y	61.93	3199.65	30	-2.9	1067.55	3	68.2495																																																																																																													7560																																																																																																																								58200												29Feb2024_DDH_3740DDA_x37_Slot1-50_1_8323.d	5610194	9	0	0	0	0	0	0	0	0	0	0	0	0	0	0	0	1	0	0	0	0	0	0	0	0	0	0	1	0	0	0	0	0	0	0	0	0	0	0	0	0	0	0	0	0	0	0	0	0	0	0	0	0	0	0	0	0	0	0	0	0	0	0	0	0	0	0	0	0	0	0	0	0	0	0	1	0	0	0	0	0	0	0	0	0	0	0	0	0	0	1	0	0	0	0	1	0	0	0	0	0	0	1	0	0	0	1	0	0	1	0	1	0	0	0	0	0	0	0	0	0	53	82	D3 Acetylation (K); D3 Acetylation (N-term); D3 O-Acylation (STY); Oxidation (M)	G1:D3 Acetylation (N-term):1000.00;K3:D3 Acetylation (K):290.10;M20:Oxidation (M):1000.00;T29:D3 O-Acylation (STY):10.65	25019	1.1341-1.1565
356	MMAR_1046|rplX|CDS|1274056-1274379|+|50S	TRUE	R.G(+45.03)AK(+45.03)SGGIVTQEAPIHVSNVM(+15.99)VVDSDGKPTR.I	Y	63.17	3154.62	30	0.2	1052.53	3	56.5448																																																																									1120	1150	683	355			3780	3590	3690		2660	3010	2700	2050	2990				3450	4440	3710			115																																																																																																	12500	24600	14000	6000			37600	35700	35600		26900	80200	58900	26200	60000				31400	41000	75500			2600																									29Feb2024_DDH_3740DDA_x31_Slot1-43_3_8303.d	3672575	68	0	0	0	1	1	0	0	0	0	3	1	1	0	0	1	0	0	0	0	0	0	1	0	0	1	1	1	1	0	1	1	1	2	1	0	0	0	0	0	0	0	0	0	0	0	0	0	0	0	0	0	0	0	0	0	0	0	0	0	0	0	0	0	0	0	0	0	0	0	0	0	0	2	2	1	2	1	0	1	1	2	1	2	4	2	1	2	1	1	0	1	2	2	0	1	2	0	0	0	0	0	0	3	0	2	1	0	0	0	1	1	0	0	0	0	1	2	2	0	2	53	82	D3 Acetylation (K); D3 Acetylation (N-term); Oxidation (M)	G1:D3 Acetylation (N-term):1000.00;K3:D3 Acetylation (K):235.15;M20:Oxidation (M):1000.00	58202	1.1109-1.1332
356	MMAR_1046|rplX|CDS|1274056-1274379|+|50S	TRUE	R.G(+45.03)AK(+45.03)SGGIVTQEAPIHVSNVMVVDSDGK(+45.03)PTR.I	Y	76.42	3183.65	30	-3	1062.21	3	74.2819				1820	3030	1990	3810	2590	2780	2490	3620	1750	9370	9200	5590	9350	15300	15400	15800	15500	16200	2120	2290	2270	793	1520	1050		438	496	29600	25200	18300	3000	2540	2450																																					4330	3070	2560	733	3130	2970	11200	13300	9010	8510	12700	10600	3950	3700	3850				12700	13400	10600	7060	13000	9760													3480	3600	3020													41500	50600	86200	66600	47100	55000	35900	66400	28200	305000	170000	81800	239000	271000	286000	402000	265000	532000	46000	32100	52000	30100	23300	17700		16100	16100	590000	886000	523000	40400	44000	42300																																					50300	152000	115000	19800	80300	138000	123000	217000	409000	165000	273000	247000	92400	97300	89100				353000	174000	290000	75500	221000	132000													38500	38400	32100										29Feb2024_DDH_3740DDA_x37_Slot1-50_2_8324.d	5934747	322	4	3	1	7	3	7	6	4	4	4	4	3	7	5	4	4	6	6	7	8	8	4	2	4	4	2	1	2	3	2	5	7	4	4	6	5	1	1	0	1	0	1	1	0	1	4	1	0	0	0	0	0	0	0	1	2	3	1	2	1	0	0	2	0	0	0	0	0	0	0	0	0	3	5	4	4	5	4	5	6	7	5	7	5	4	2	4	4	4	4	5	7	5	7	9	8	0	0	0	0	0	0	0	0	0	0	0	0	5	6	5	0	0	0	0	0	0	0	0	0	53	82	D3 Acetylation (K); D3 Acetylation (K); D3 Acetylation (N-term)	G1:D3 Acetylation (N-term):1000.00;K3:D3 Acetylation (K):1000.00;K27:D3 Acetylation (K):1000.00	29757	1.1171-1.1395
356	MMAR_1046|rplX|CDS|1274056-1274379|+|50S	TRUE	R.G(+45.03)AK(+45.03)SGGIVTQEAPIHVSNVMVVDSDGKPT(+45.03)R.I	Y	56.94	3183.65	30	-1.1	1062.22	3	69.6973																											1050							1880																																																													2820																																																				17700							27100																																																													23900																										06Apr2024_DDH_3740_x09L_Slot1-19_3_8561.d	4579050	6	0	0	0	0	0	0	0	0	0	0	0	0	0	0	0	0	0	0	0	0	0	0	0	0	0	0	1	0	0	0	0	0	0	1	0	0	0	0	0	0	0	0	0	0	0	0	0	0	0	0	0	0	0	0	0	0	0	0	0	0	0	1	0	0	0	0	0	0	0	0	0	0	0	0	0	0	1	0	0	0	0	0	0	0	0	0	0	0	0	1	0	0	0	0	1	0	0	0	0	0	0	0	0	0	0	0	0	0	0	0	0	0	0	0	0	0	0	0	0	0	53	82	D3 Acetylation (K); D3 Acetylation (N-term); D3 O-Acylation (STY)	G1:D3 Acetylation (N-term):1000.00;K3:D3 Acetylation (K):298.90;T29:D3 O-Acylation (STY):10.19	80319	1.2695-1.2916
356	MMAR_1046|rplX|CDS|1274056-1274379|+|50S	TRUE	R.G(+45.03)AK(+45.03)SGGIVTQEAPIHVSNVMVVDSDGKPTR.I	Y	63.09	3138.62	30	-10.5	1047.19	3	62.4618			65.8	520	712		628	193	474	1110	1150	1120									133				791	814	935		277	215	521				456																																										126	128	1270	1370	1430		217	251			514				1340	1210																															2520	8610	11200		9740	8870	9420	16300	17000	17300									8510				23200	14100	14200		8950	5040	10900				14700																																										11000	4230	18500	18500	31200		3750	7680			11300				33000	15200																													29Feb2024_DDH_3740DDA_x31_Slot1-43_3_8303.d	3967835	80	1	0	2	2	1	1	2	1	2	2	1	1	0	1	2	0	0	0	0	2	2	1	2	2	4	1	2	1	2	1	2	1	0	1	1	0	0	0	0	0	0	0	0	0	0	0	0	0	0	0	0	0	0	0	0	0	0	1	1	0	0	0	0	0	0	0	0	0	0	0	0	0	1	1	2	2	2	1	2	3	4	0	1	2	3	1	1	0	0	0	3	2	1	0	2	0	0	0	0	0	0	0	0	0	0	0	0	0	0	0	0	0	0	0	0	0	0	0	0	0	53	82	D3 Acetylation (K); D3 Acetylation (N-term)	G1:D3 Acetylation (N-term):1000.00;K3:D3 Acetylation (K):248.78	68873	1.1153-1.1377
356	MMAR_1046|rplX|CDS|1274056-1274379|+|50S	TRUE	R.G(+45.03)AKSGGIVTQ(+0.98)EAPIHVS(+45.03)NVM(+15.99)VVDSDGK(+45.03)PTR.I	Y	46.26	3200.63	30	2.8	1067.88	3	59.3415																																																																											57.3																	251																																																																																																							2290																	3670																													29Feb2024_DDH_3740DDA_x31_Slot1-43_2_8302.d	3843320	2	0	0	0	0	0	0	0	0	0	0	0	0	0	0	0	0	0	0	0	0	0	0	0	0	0	0	0	0	0	0	0	0	0	0	0	0	0	0	0	0	0	0	0	0	0	0	0	0	0	0	0	0	0	0	0	0	0	0	0	0	0	0	0	0	0	0	0	0	0	0	0	0	0	0	1	0	0	0	0	0	0	0	0	0	0	0	0	0	0	0	0	1	0	0	0	0	0	0	0	0	0	0	0	0	0	0	0	0	0	0	0	0	0	0	0	0	0	0	0	0	53	82	D3 Acetylation (K); D3 Acetylation (N-term); D3 O-Acylation (STY); Deamidation (NQ); Oxidation (M)	G1:D3 Acetylation (N-term):1000.00;Q10:Deamidation (NQ):7.87;S17:D3 O-Acylation (STY):24.34;M20:Oxidation (M):1000.00;K27:D3 Acetylation (K):97.96	63014	1.0337-1.0562
356	MMAR_1046|rplX|CDS|1274056-1274379|+|50S	TRUE	R.G(+45.03)AKSGGIVTQ(+0.98)EAPIHVSNVM(+15.99)VVDS(+45.03)DGKPTR.I	Y	37.69	3155.6	30	-1.3	1052.87	3	55.2047																																			386																																																																																																																								7550																																																																																						06Apr2024_DDH_3740_x12L_Slot1-22_2_8571.d	3812959	1	0	0	0	0	0	0	0	0	0	0	0	0	0	0	0	0	0	0	0	0	0	0	0	0	0	0	0	0	0	0	0	0	0	0	1	0	0	0	0	0	0	0	0	0	0	0	0	0	0	0	0	0	0	0	0	0	0	0	0	0	0	0	0	0	0	0	0	0	0	0	0	0	0	0	0	0	0	0	0	0	0	0	0	0	0	0	0	0	0	0	0	0	0	0	0	0	0	0	0	0	0	0	0	0	0	0	0	0	0	0	0	0	0	0	0	0	0	0	0	0	53	82	D3 Acetylation (N-term); D3 O-Acylation (STY); Deamidation (NQ); Oxidation (M)	G1:D3 Acetylation (N-term):1000.00;Q10:Deamidation (NQ):41.96;M20:Oxidation (M):1000.00;S24:D3 O-Acylation (STY):10.19	57682	1.0068-1.0294
356	MMAR_1046|rplX|CDS|1274056-1274379|+|50S	TRUE	R.G(+45.03)AKSGGIVTQ(+0.98)EAPIHVSNVM(+15.99)VVDSDGK(+45.03)PTR.I	Y	49.27	3155.6	30	8.3	1052.87	3	55.1839																																																																												711											1020															383			252																																																																																											74100											19300															9110			3420																29Feb2024_DDH_3740DDA_x29_Slot1-41_3_8295.d	3390906	6	0	0	0	0	0	0	0	0	0	0	0	0	0	0	0	0	0	0	0	0	0	0	0	0	0	0	0	0	0	0	0	0	0	0	0	0	0	0	0	0	0	0	0	0	0	0	0	0	0	0	0	0	0	0	0	0	0	0	0	0	0	0	0	0	0	0	0	0	0	0	0	0	0	0	0	3	0	0	0	0	0	0	0	0	0	0	1	0	0	0	0	0	0	0	0	0	0	0	0	0	0	1	0	0	1	0	0	0	0	0	0	0	0	0	0	0	0	0	0	0	53	82	D3 Acetylation (K); D3 Acetylation (N-term); Deamidation (NQ); Oxidation (M)	G1:D3 Acetylation (N-term):1000.00;Q10:Deamidation (NQ):73.16;M20:Oxidation (M):1000.00;K27:D3 Acetylation (K):173.66	67611	1.0238-1.0463
356	MMAR_1046|rplX|CDS|1274056-1274379|+|50S	TRUE	R.G(+45.03)AKSGGIVTQ(+0.98)EAPIHVSNVM(+15.99)VVDSDGKPT(+45.03)R.I	Y	41.58	3155.6	30	5.1	1052.88	3	55.2583													256																																																																																																																								7090																																																																																																												06Apr2024_DDH_3740_x05L_Slot1-14_1_8545.d	3961496	1	0	0	0	0	0	0	0	0	0	0	0	0	1	0	0	0	0	0	0	0	0	0	0	0	0	0	0	0	0	0	0	0	0	0	0	0	0	0	0	0	0	0	0	0	0	0	0	0	0	0	0	0	0	0	0	0	0	0	0	0	0	0	0	0	0	0	0	0	0	0	0	0	0	0	0	0	0	0	0	0	0	0	0	0	0	0	0	0	0	0	0	0	0	0	0	0	0	0	0	0	0	0	0	0	0	0	0	0	0	0	0	0	0	0	0	0	0	0	0	0	53	82	D3 Acetylation (N-term); D3 O-Acylation (STY); Deamidation (NQ); Oxidation (M)	G1:D3 Acetylation (N-term):1000.00;Q10:Deamidation (NQ):49.35;M20:Oxidation (M):1000.00;T29:D3 O-Acylation (STY):7.38	47702	1.0105-1.0330
356	MMAR_1046|rplX|CDS|1274056-1274379|+|50S	TRUE	R.G(+45.03)AKSGGIVTQ(+0.98)EAPIHVSNVM(+15.99)VVDSDGKPTR.I	Y	31.6	3110.57	30	5.3	1037.87	3	48.7756																																		253																																																																																																																								4300																																																																																							06Apr2024_DDH_3740_x12L_Slot1-22_1_8570.d	3456494	1	0	0	0	0	0	0	0	0	0	0	0	0	0	0	0	0	0	0	0	0	0	0	0	0	0	0	0	0	0	0	0	0	0	1	0	0	0	0	0	0	0	0	0	0	0	0	0	0	0	0	0	0	0	0	0	0	0	0	0	0	0	0	0	0	0	0	0	0	0	0	0	0	0	0	0	0	0	0	0	0	0	0	0	0	0	0	0	0	0	0	0	0	0	0	0	0	0	0	0	0	0	0	0	0	0	0	0	0	0	0	0	0	0	0	0	0	0	0	0	0	53	82	D3 Acetylation (N-term); Deamidation (NQ); Oxidation (M)	G1:D3 Acetylation (N-term):1000.00;Q10:Deamidation (NQ):64.00;M20:Oxidation (M):1000.00	46988	1.1139-1.1362
356	MMAR_1046|rplX|CDS|1274056-1274379|+|50S	TRUE	R.G(+45.03)AKSGGIVTQ(+0.98)EAPIHVSNVMVVDSDGK(+45.03)PTR.I	Y	42.91	3139.61	30	-2.7	1047.54	3	61.29																							192																																																																																																																								3690																																																																																																		06Apr2024_DDH_3740_x08L_Slot1-17_2_8557.d	4225816	2	0	0	0	0	0	0	0	0	0	0	0	0	0	0	0	0	0	0	0	0	0	0	1	0	0	0	0	0	0	0	0	0	0	0	0	0	0	0	0	0	0	0	0	0	0	0	0	0	0	0	0	0	0	0	0	0	0	0	0	0	0	0	0	0	0	0	0	0	0	0	0	0	0	0	0	1	0	0	0	0	0	0	0	0	0	0	0	0	0	0	0	0	0	0	0	0	0	0	0	0	0	0	0	0	0	0	0	0	0	0	0	0	0	0	0	0	0	0	0	0	53	82	D3 Acetylation (K); D3 Acetylation (N-term); Deamidation (NQ)	G1:D3 Acetylation (N-term):1000.00;Q10:Deamidation (NQ):0.00;K27:D3 Acetylation (K):65.30	60805	1.0546-1.0771
356	MMAR_1046|rplX|CDS|1274056-1274379|+|50S	TRUE	R.G(+45.03)AKSGGIVTQ(+0.98)EAPIHVSNVMVVDSDGKPT(+45.03)R.I	Y	42.33	3139.61	30	-2.7	1047.54	3	61.29																							192																																																																																																																								3690																																																																																																		06Apr2024_DDH_3740_x08L_Slot1-17_2_8557.d	4223882	1	0	0	0	0	0	0	0	0	0	0	0	0	0	0	0	0	0	0	0	0	0	0	1	0	0	0	0	0	0	0	0	0	0	0	0	0	0	0	0	0	0	0	0	0	0	0	0	0	0	0	0	0	0	0	0	0	0	0	0	0	0	0	0	0	0	0	0	0	0	0	0	0	0	0	0	0	0	0	0	0	0	0	0	0	0	0	0	0	0	0	0	0	0	0	0	0	0	0	0	0	0	0	0	0	0	0	0	0	0	0	0	0	0	0	0	0	0	0	0	0	53	82	D3 Acetylation (N-term); D3 O-Acylation (STY); Deamidation (NQ)	G1:D3 Acetylation (N-term):1000.00;Q10:Deamidation (NQ):11.33;T29:D3 O-Acylation (STY):45.16	60725	1.0564-1.0789
356	MMAR_1046|rplX|CDS|1274056-1274379|+|50S	TRUE	R.G(+45.03)AKSGGIVTQEAPIHVS(+45.03)NVM(+15.99)VVDSDGK(+45.03)PTR.I	Y	55.28	3199.65	30	7.2	1067.55	3	58.8944																																																																																																																																																																																																																																																	29Feb2024_DDH_3740DDA_x27_Slot1-39_3_8289.d	3783476	2	0	0	0	0	0	0	0	0	0	0	0	0	0	0	0	0	0	0	0	0	0	0	0	0	0	0	0	0	0	0	0	0	0	0	0	0	0	0	0	0	0	0	0	0	0	0	0	0	0	0	0	0	0	0	0	0	0	0	0	0	0	0	0	0	0	0	0	0	0	0	0	0	0	1	0	0	0	0	0	0	1	0	0	0	0	0	0	0	0	0	0	0	0	0	0	0	0	0	0	0	0	0	0	0	0	0	0	0	0	0	0	0	0	0	0	0	0	0	0	0	53	82	D3 Acetylation (K); D3 Acetylation (N-term); D3 O-Acylation (STY); Oxidation (M)	G1:D3 Acetylation (N-term):1000.00;S17:D3 O-Acylation (STY):44.44;M20:Oxidation (M):1000.00;K27:D3 Acetylation (K):193.28	66206	1.0544-1.0768
356	MMAR_1046|rplX|CDS|1274056-1274379|+|50S	TRUE	R.G(+45.03)AKSGGIVTQEAPIHVSN(+0.98)VMVVDSDGK(+45.03)PTR.I	Y	47.68	3139.61	30	0.9	785.906	4	61.0673																										341																																																																																																																								12900																																																																																															06Apr2024_DDH_3740_x04L_Slot1-13_1_8542.d	4102031	2	0	0	0	0	0	0	0	0	0	1	0	0	0	0	0	0	0	0	0	0	0	0	0	0	0	1	0	0	0	0	0	0	0	0	0	0	0	0	0	0	0	0	0	0	0	0	0	0	0	0	0	0	0	0	0	0	0	0	0	0	0	0	0	0	0	0	0	0	0	0	0	0	0	0	0	0	0	0	0	0	0	0	0	0	0	0	0	0	0	0	0	0	0	0	0	0	0	0	0	0	0	0	0	0	0	0	0	0	0	0	0	0	0	0	0	0	0	0	0	0	53	82	D3 Acetylation (K); D3 Acetylation (N-term); Deamidation (NQ)	G1:D3 Acetylation (N-term):1000.00;N18:Deamidation (NQ):6.44;K27:D3 Acetylation (K):94.23	69581	1.0267-1.0492
356	MMAR_1046|rplX|CDS|1274056-1274379|+|50S	TRUE	R.G(+45.03)AKSGGIVTQEAPIHVSNVM(+15.99)VVDSDGK(+45.03)PTR.I	Y	70.22	3154.62	30	3.8	1052.54	3	55.1504		4620						3910				2790			586							3500	1720			201								1480																																							730	29400	27700		1510	30600	1810		13000				5640		19200						7430							1860																						45500						43100				37100			13300							35100	30200			9000								38900																																							14200	229000	215000		86800	258000	17900		131000				203000		194000						128000							20400																					29Feb2024_DDH_3740DDA_x29_Slot1-41_1_8293.d	3373569	34	0	1	0	0	0	1	0	1	0	0	1	2	0	0	1	0	0	1	0	0	0	1	1	0	0	1	0	0	0	1	1	0	0	1	2	0	0	0	0	0	0	0	0	0	0	0	0	0	0	0	0	0	0	0	0	0	0	0	0	0	0	0	0	0	0	0	0	0	0	0	0	0	1	1	1	0	2	1	1	1	2	0	0	0	2	0	1	0	0	0	0	0	2	0	0	0	0	0	0	1	0	0	1	0	1	0	0	0	0	0	0	0	0	0	0	0	0	0	0	0	53	82	D3 Acetylation (K); D3 Acetylation (N-term); Oxidation (M)	G1:D3 Acetylation (N-term):1000.00;M20:Oxidation (M):1000.00;K27:D3 Acetylation (K):446.95	67887	1.0463-1.0687
356	MMAR_1046|rplX|CDS|1274056-1274379|+|50S	TRUE	R.G(+45.03)AKSGGIVTQEAPIHVSNVM(+15.99)VVDSDGKPT(+45.03)R.I	Y	55.15	3154.62	30	0.2	1052.54	3	71.6304																																																																																																							478																																																																																																																								5480																		29Feb2024_DDH_3740DDA_x35_Slot1-48_1_8315.d	11882696	2	0	0	0	0	0	0	0	0	0	0	0	0	0	0	0	0	0	0	0	0	0	0	0	0	0	0	0	0	0	0	0	0	0	0	0	0	0	0	0	0	0	0	0	0	0	0	0	0	0	0	0	0	0	0	0	0	0	0	0	0	0	0	0	0	0	0	0	0	0	0	0	0	0	0	0	0	0	0	0	0	0	0	0	0	0	0	0	0	0	0	0	0	0	0	0	0	0	0	0	0	0	1	1	0	0	0	0	0	0	0	0	0	0	0	0	0	0	0	0	0	53	82	D3 Acetylation (N-term); D3 O-Acylation (STY); Oxidation (M)	G1:D3 Acetylation (N-term):1000.00;M20:Oxidation (M):1000.00;T29:D3 O-Acylation (STY):10.65	14315	1.0175-1.0400
356	MMAR_1046|rplX|CDS|1274056-1274379|+|50S	TRUE	R.G(+45.03)AKSGGIVTQEAPIHVSNVMVVDSDGK(+45.03)PTR.I	Y	67.29	3138.62	30	-8	785.653	4	61.0887					1100																																																																							1360	1650	1490																																															17700																																																																							23800	19800	21600																																											06Apr2024_DDH_3740_x02L_Slot1-11_2_8535.d	4212539	24	0	1	0	1	2	0	1	0	0	0	0	0	0	0	0	0	0	1	0	0	2	0	0	1	0	0	0	0	0	0	0	0	0	0	0	0	0	0	0	0	0	0	0	2	0	0	0	0	0	0	0	0	0	0	1	1	0	0	0	0	0	0	0	0	0	0	0	0	0	0	0	0	1	1	0	2	2	2	0	1	0	0	0	0	0	1	1	0	0	0	0	0	0	0	0	0	0	0	0	0	0	0	0	0	0	0	0	0	0	0	0	0	0	0	0	0	0	0	0	0	53	82	D3 Acetylation (K); D3 Acetylation (N-term)	G1:D3 Acetylation (N-term):1000.00;K27:D3 Acetylation (K):217.58	61433	1.0222-1.0447
356	MMAR_1046|rplX|CDS|1274056-1274379|+|50S	TRUE	R.G(+45.03)AKSGGIVTQEAPIHVSNVMVVDSDGKPT(+45.03)R.I	Y	50.68	3138.62	30	-2.5	1047.21	3	61.084																																																																																																																																																																																																																																																	06Apr2024_DDH_3740_x07L_Slot1-16_3_8555.d	4301765	1	0	0	0	0	0	0	0	0	0	0	0	0	0	0	0	0	0	0	0	0	1	0	0	0	0	0	0	0	0	0	0	0	0	0	0	0	0	0	0	0	0	0	0	0	0	0	0	0	0	0	0	0	0	0	0	0	0	0	0	0	0	0	0	0	0	0	0	0	0	0	0	0	0	0	0	0	0	0	0	0	0	0	0	0	0	0	0	0	0	0	0	0	0	0	0	0	0	0	0	0	0	0	0	0	0	0	0	0	0	0	0	0	0	0	0	0	0	0	0	0	53	82	D3 Acetylation (N-term); D3 O-Acylation (STY)	G1:D3 Acetylation (N-term):1000.00;T29:D3 O-Acylation (STY):17.91	60740	1.0159-1.0384
356	MMAR_1046|rplX|CDS|1274056-1274379|+|50S	TRUE	R.G(+45.03)AKSGGIVTQEAPIHVSNVMVVDSDGKPTR.I	Y	66.58	3093.6	30	-2.5	774.394	4	54.0563																																																																									483			2730																																																																																																																					8170			32000																																													29Feb2024_DDH_3740DDA_x29_Slot1-41_3_8295.d	3337880	8	0	0	0	0	0	0	0	0	0	0	0	0	0	0	0	0	0	0	0	0	0	0	0	0	0	0	1	0	1	0	0	0	0	0	1	0	0	0	0	0	0	0	0	0	0	0	0	0	0	0	0	0	0	0	0	0	0	0	0	0	0	0	0	0	0	0	0	0	0	0	0	0	1	0	0	1	0	1	0	0	1	0	0	0	0	0	1	0	0	0	0	0	0	0	0	0	0	0	0	0	0	0	0	0	0	0	0	0	0	0	0	0	0	0	0	0	0	0	0	0	53	82	D3 Acetylation (N-term)	G1:D3 Acetylation (N-term):1000.00	65570	1.0058-1.0283
356	MMAR_1046|rplX|CDS|1274056-1274379|+|50S	TRUE	K.G(+45.03)DTVLVVSGK.D	Y	42.6	1018.57	10	-4.2	510.291	2	48.302				127																																																										157																		103											378	476		222	339	276																												2420																																																										2650																		2910											4790	13100		5070	5750	4680																									06Apr2024_DDH_3740_x21L_Slot1-32_3_8605.d	3926760	24	0	0	0	1	0	0	0	0	0	0	0	1	0	0	0	0	0	0	0	0	0	1	2	0	1	0	0	1	0	2	0	0	0	0	0	0	0	0	0	0	0	0	0	0	0	0	0	0	0	0	0	0	0	0	0	0	0	0	0	0	2	1	2	0	0	0	0	0	0	0	0	0	0	0	0	0	0	0	0	1	0	0	0	1	0	0	0	0	0	0	1	2	0	1	1	1	0	0	0	0	0	0	0	0	0	0	0	0	0	0	0	0	0	0	1	0	0	1	0	0	6	15	D3 Acetylation (Protein N-term)	G1:D3 Acetylation (Protein N-term):1000.00	18528	0.8384-0.8613
356	MMAR_1046|rplX|CDS|1274056-1274379|+|50S	TRUE	K.G(+45.03)DTVLVVSGK(+45.03).D	Y	50.07	1063.6	10	-1.6	532.801	2	70.1623																		350																																																															191	2300		2070				3670	3300	3080						1900	461	466						487				388			2020	1390	1250	1520	1130			1710		1360																		8600																																																															2840	13000		13800				53800	45200	40100						13800	4530	3950						4970				3820			15400	10100	10600	21100	10800			23000		23300	29Feb2024_DDH_3740DDA_x33_Slot1-46_1_8309.d	12882239	67	0	0	0	0	0	0	0	0	0	0	0	0	1	2	3	2	2	2	0	0	0	0	0	0	0	0	0	0	0	0	0	0	0	0	0	0	0	0	0	0	0	0	0	0	0	2	0	1	0	0	0	0	0	0	0	0	0	0	0	0	2	1	1	0	0	0	0	0	0	0	0	0	0	0	1	0	0	0	1	0	1	1	1	1	0	0	0	2	2	4	0	0	1	3	2	1	1	1	1	0	0	1	2	1	1	1	1	1	1	1	2	1	2	2	1	0	1	2	1	2	6	15	D3 Acetylation (K); D3 Acetylation (Protein N-term)	G1:D3 Acetylation (Protein N-term):1000.00;K10:D3 Acetylation (K):1000.00	11771	0.8488-0.8715
356	MMAR_1046|rplX|CDS|1274056-1274379|+|50S	TRUE	K.G(+45.03)DTVLVVSGK(+45.03)DK.G	Y	47.27	1306.73	12	-4.5	654.359	2	54.1322																																																																																																																																																																																																																																																	29Feb2024_DDH_3740DDA_x31_Slot1-43_3_8303.d	3557364	2	0	0	0	0	0	0	0	0	0	0	0	0	0	0	0	0	0	0	0	0	0	0	0	0	0	0	0	0	0	0	0	0	0	0	0	0	0	0	0	0	0	0	0	0	0	0	0	0	0	0	0	0	0	0	0	0	0	0	0	0	0	0	0	0	0	0	0	0	0	0	0	0	0	0	0	0	0	0	0	0	0	0	1	0	0	0	0	0	0	0	0	0	1	0	0	0	0	0	0	0	0	0	0	0	0	0	0	0	0	0	0	0	0	0	0	0	0	0	0	0	6	17	D3 Acetylation (K); D3 Acetylation (Protein N-term)	G1:D3 Acetylation (Protein N-term):1000.00;K10:D3 Acetylation (K):7.32	54231	0.9770-0.9995
356	MMAR_1046|rplX|CDS|1274056-1274379|+|50S	TRUE	K.G(+45.03)DTVLVVSGK(+45.03)DK(+45.03).G	Y	45.75	1351.75	12	-3.6	676.876	2	71.3793																																																																																									101																																																																																																																								1660																																29Feb2024_DDH_3740DDA_x37_Slot1-50_1_8323.d	5766579	3	0	0	0	0	0	0	0	0	0	0	0	0	0	0	0	0	0	0	0	0	0	0	0	0	0	0	0	0	0	0	0	0	0	0	0	0	0	0	0	0	0	0	0	0	0	0	0	0	0	0	0	0	0	0	0	0	0	0	0	0	0	0	0	0	0	0	0	0	0	0	0	0	0	0	0	0	0	0	0	0	0	0	0	0	0	0	0	0	1	1	0	0	0	0	0	0	0	0	0	0	0	0	0	0	0	0	0	0	1	0	0	0	0	0	0	0	0	0	0	0	6	17	D3 Acetylation (K); D3 Acetylation (K); D3 Acetylation (Protein N-term)	G1:D3 Acetylation (Protein N-term):1000.00;K10:D3 Acetylation (K):1000.00;K12:D3 Acetylation (K):1000.00	27522	0.9734-0.9959
356	MMAR_1046|rplX|CDS|1274056-1274379|+|50S	TRUE	S.G(+45.03)GIVTQEAPIHVSNVM(+15.99)VVDSDGK(+45.03)PTR.I	Y	50.32	2811.43	26	12.4	938.153	3	64.7587																																																																																																																																																																																																																																																	29Feb2024_DDH_3740DDA_x31_Slot1-43_1_8301.d	4079573	5	0	0	0	0	0	0	0	0	0	0	0	0	0	0	0	0	0	0	0	0	0	0	0	0	0	0	0	0	0	0	0	0	0	0	0	0	0	0	0	0	0	0	0	0	0	0	0	0	0	0	0	0	0	0	0	0	0	0	0	0	0	0	0	0	0	0	0	0	0	0	0	0	0	0	0	0	0	0	0	1	0	0	1	1	0	0	0	0	0	0	2	0	0	0	0	0	0	0	0	0	0	0	0	0	0	0	0	0	0	0	0	0	0	0	0	0	0	0	0	0	57	82	D3 Acetylation (K); D3 Acetylation (N-term); Oxidation (M)	G1:D3 Acetylation (N-term):1000.00;M16:Oxidation (M):1000.00;K23:D3 Acetylation (K):1000.00	72152	1.1234-1.1458
356	MMAR_1046|rplX|CDS|1274056-1274379|+|50S	TRUE	S.G(+45.03)GIVTQEAPIHVSNVM(+15.99)VVDSDGKPT(+45.03)R.I	Y	18.81	2811.43	26	2	938.143	3	64.4137																																																																															165																																																																																																																								3140																																										29Feb2024_DDH_3740DDA_x27_Slot1-39_1_8287.d	4057864	1	0	0	0	0	0	0	0	0	0	0	0	0	0	0	0	0	0	0	0	0	0	0	0	0	0	0	0	0	0	0	0	0	0	0	0	0	0	0	0	0	0	0	0	0	0	0	0	0	0	0	0	0	0	0	0	0	0	0	0	0	0	0	0	0	0	0	0	0	0	0	0	0	0	0	0	0	0	0	1	0	0	0	0	0	0	0	0	0	0	0	0	0	0	0	0	0	0	0	0	0	0	0	0	0	0	0	0	0	0	0	0	0	0	0	0	0	0	0	0	0	57	82	D3 Acetylation (N-term); D3 O-Acylation (STY); Oxidation (M)	G1:D3 Acetylation (N-term):1000.00;M16:Oxidation (M):1000.00;T25:D3 O-Acylation (STY):9.30	77326	1.1377-1.1601
356	MMAR_1046|rplX|CDS|1274056-1274379|+|50S	TRUE	S.G(+45.03)GIVTQEAPIHVSNVM(+15.99)VVDSDGKPTR.I	Y	28.61	2766.41	26	7.8	923.138	3	56.7266																																																																																																																																																																																																																																																	29Feb2024_DDH_3740DDA_x29_Slot1-41_2_8294.d	3508660	1	0	0	0	0	0	0	0	0	0	0	0	0	0	0	0	0	0	0	0	0	0	0	0	0	0	0	0	0	0	0	0	0	0	0	0	0	0	0	0	0	0	0	0	0	0	0	0	0	0	0	0	0	0	0	0	0	0	0	0	0	0	0	0	0	0	0	0	0	0	0	0	0	0	0	0	0	0	0	0	0	0	0	0	0	0	1	0	0	0	0	0	0	0	0	0	0	0	0	0	0	0	0	0	0	0	0	0	0	0	0	0	0	0	0	0	0	0	0	0	0	57	82	D3 Acetylation (N-term); Oxidation (M)	G1:D3 Acetylation (N-term):1000.00;M16:Oxidation (M):1000.00	70417	1.1225-1.1449
356	MMAR_1046|rplX|CDS|1274056-1274379|+|50S	TRUE	S.G(+45.03)GIVTQEAPIHVSNVMVVDSDGK(+45.03)PTR.I	Y	49.42	2795.44	26	-2.3	932.809	3	70.9901																																																																																																																																																																																																																																																	29Feb2024_DDH_3740DDA_x26_Slot1-38_2_8283.d	4053137	1	0	0	0	0	0	0	0	0	0	0	0	0	0	0	0	0	0	0	0	0	0	0	0	0	0	0	0	0	0	0	0	0	0	0	0	0	0	0	0	0	0	0	0	0	0	0	0	0	0	0	0	0	0	0	0	0	0	0	0	0	0	0	0	0	0	0	0	0	0	0	0	0	0	0	0	0	1	0	0	0	0	0	0	0	0	0	0	0	0	0	0	0	0	0	0	0	0	0	0	0	0	0	0	0	0	0	0	0	0	0	0	0	0	0	0	0	0	0	0	0	57	82	D3 Acetylation (K); D3 Acetylation (N-term)	G1:D3 Acetylation (N-term):1000.00;K23:D3 Acetylation (K):1000.00	103190	1.1556-1.1780
356	MMAR_1046|rplX|CDS|1274056-1274379|+|50S	TRUE	S.G(+45.03)GIVTQEAPIHVSNVMVVDSDGKPT(+45.03)R.I	Y	27.79	2795.44	26	-4.4	932.804	3	70.9754																																																																																																																																																																																																																																																	29Feb2024_DDH_3740DDA_x29_Slot1-41_1_8293.d	4157393	1	0	0	0	0	0	0	0	0	0	0	0	0	0	0	0	0	0	0	0	0	0	0	0	0	0	0	0	0	0	0	0	0	0	0	0	0	0	0	0	0	0	0	0	0	0	0	0	0	0	0	0	0	0	0	0	0	0	0	0	0	0	0	0	0	0	0	0	0	0	0	0	0	0	0	0	0	0	0	0	0	0	0	0	0	1	0	0	0	0	0	0	0	0	0	0	0	0	0	0	0	0	0	0	0	0	0	0	0	0	0	0	0	0	0	0	0	0	0	0	0	57	82	D3 Acetylation (N-term); D3 O-Acylation (STY)	G1:D3 Acetylation (N-term):1000.00;T25:D3 O-Acylation (STY):0.00	98987	1.1413-1.1637
356	MMAR_1046|rplX|CDS|1274056-1274379|+|50S	TRUE	K.G(+45.03)K(+45.03)VLQ(+0.98)AYPER.N	Y	24.8	1250.68	10	10.1	626.348	2	52.7929																																																																																																																																																																																																																																																	29Feb2024_DDH_3740DDA_x39_Slot1-52_2_8332.d	7597837	3	0	0	0	0	0	0	0	0	0	0	0	0	0	0	0	0	0	0	0	0	0	0	0	0	0	0	0	0	0	0	0	0	0	0	0	0	0	0	0	0	0	0	0	0	0	0	0	0	0	0	0	0	0	0	0	0	0	0	0	0	0	0	0	0	0	0	0	0	0	0	0	0	0	0	0	0	0	0	0	0	0	0	0	0	0	0	0	0	0	0	0	1	0	0	0	0	0	0	0	0	0	0	0	0	0	0	0	0	1	0	0	0	0	0	0	1	0	0	0	0	21	30	D3 Acetylation (K); D3 Acetylation (Protein N-term); Deamidation (NQ)	G1:D3 Acetylation (Protein N-term):1000.00;K2:D3 Acetylation (K):1000.00;Q5:Deamidation (NQ):1000.00	8488	0.9356-0.9581
356	MMAR_1046|rplX|CDS|1274056-1274379|+|50S	TRUE	K.G(+45.03)K(+45.03)VLQAY(+45.03)PER.N	Y	20.92	1294.72	10	0.6	648.361	2	65.1431																																																																																																																																																																																																																																																	29Feb2024_DDH_3740DDA_x30_Slot1-42_3_8300.d	4204700	1	0	0	0	0	0	0	0	0	0	0	0	0	0	0	0	0	0	0	0	0	0	0	0	0	0	0	0	0	0	0	0	0	0	0	0	0	0	0	0	0	0	0	0	0	0	0	0	0	0	0	0	0	0	0	0	0	0	0	0	0	0	0	0	0	0	0	0	0	0	0	0	0	0	0	0	0	0	0	0	0	0	0	0	0	0	0	0	0	0	1	0	0	0	0	0	0	0	0	0	0	0	0	0	0	0	0	0	0	0	0	0	0	0	0	0	0	0	0	0	0	21	30	D3 Acetylation (K); D3 Acetylation (Protein N-term); D3 O-Acylation (STY)	G1:D3 Acetylation (Protein N-term):1000.00;K2:D3 Acetylation (K):1000.00;Y7:D3 O-Acylation (STY):1000.00	46178	0.9635-0.9860
356	MMAR_1046|rplX|CDS|1274056-1274379|+|50S	TRUE	K.G(+45.03)K(+45.03)VLQAYPER.N	Y	47.68	1249.69	10	-0.7	625.846	2	51.5781				1380	1600	1550	1690	1540	1860	2430	2180	1220	6140	6460	7000	7930	10500	8580	5140	5160	6440	1830	1780		1490	1510	1420	782	573	780	5660	5290	5770	2510	2280	2330											218	118										317					773										1750	1720	1450	490	546	497	4640	4640	4520	8080	8210	8190	2180	2170	2130	7680	8730	8600	4680	5310	5010	6450	5960	7120		656	1430	880	756				286	1230			4580	4440	4130	2120	2000	2230		795	173	2300	2480	2090				13100	14600	16800	15200	31200	16800	41200	18100	18100	108000	104000	109000	61700	156000	68800	41900	115000	93200	15800	30600		13400	31100	13600	7730	7680	7600	87700	41500	139000	20500	20000	20600											11900	3870										4870					17500										15200	16400	14700	4830	5950	6090	35300	35500	42000	115000	116000	125000	16800	21000	17500	144000	106000	195000	33200	38000	34500	81900	72200	89200		7300	13400	4690	8090				3170	5440			52100	50300	36100	16800	16500	20800		5940	5910	23200	12000	22900	29Feb2024_DDH_3740DDA_x32_Slot1-44_2_8305.d	3386302	298	0	2	0	1	1	4	3	3	2	2	1	1	4	3	3	5	5	3	3	4	3	1	2	1	1	2	1	1	1	1	4	4	4	2	1	2	3	3	3	3	2	3	3	3	3	2	4	3	0	0	0	0	0	0	3	4	3	2	1	3	2	2	3	3	2	2	0	0	0	1	0	1	1	1	1	1	1	1	1	1	4	3	2	3	1	1	1	3	7	5	1	1	3	4	7	4	4	4	3	3	3	1	7	5	3	4	3	3	7	4	5	3	4	6	4	4	2	4	3	3	21	30	D3 Acetylation (K); D3 Acetylation (Protein N-term)	G1:D3 Acetylation (Protein N-term):1000.00;K2:D3 Acetylation (K):1000.00	35197	0.9626-0.9851
356	MMAR_1046|rplX|CDS|1274056-1274379|+|50S	TRUE	K.G(+45.03)KVLQAYPER.N	Y	48.11	1204.66	10	-4.7	603.33	2	33.126		9200	9060	7670	8120	7750	8120		8050		9550	9470	5720	5340	5280			399	3640	3670		8400	8000	8340	10600	10500	9630	11000	11700				2400	9440	9170	9520										157				2350	2250							4870	4740	4510													7550	6970		12800		12100	2630	2500	2640			145	6820	7150	6900				2450		2170																													146000	75100	60700	130000	65900	134000		69900		81000	167000	49300	46700	92500			5720	32800	35400		72100	134000	72900	172000	85200	90400	96700	97200				22000	76600	154000	81200										2770				22100	21100							78800	42100	41400													64500	57000		98200		99400	27700	24200	33100			3330	58800	57200	56600				21000		24100																												29Feb2024_DDH_3740DDA_x31_Slot1-43_2_8302.d	2558726	67	0	2	1	1	2	1	2	0	1	0	1	2	1	1	2	0	1	1	1	1	0	1	2	1	2	1	2	2	1	0	1	0	1	1	2	1	0	0	0	0	0	0	0	0	0	1	2	1	0	1	1	0	0	0	0	0	0	2	1	1	0	0	0	0	0	0	0	0	0	0	0	0	1	2	1	1	1	1	1	1	2	0	0	1	1	1	1	0	0	0	1	1	1	0	0	0	0	0	0	0	0	0	0	0	0	0	0	0	0	0	0	0	0	0	0	0	0	0	0	0	21	30	D3 Acetylation (Protein N-term)	G1:D3 Acetylation (Protein N-term):1000.00	22454	0.8832-0.9058
356	MMAR_1046|rplX|CDS|1274056-1274379|+|50S	TRUE	K.GAK(+45.03)GK(+45.03)VLQ(+0.98)AYPER.N	Y	37.01	1506.83	13	14.2	754.431	2	41.5816																																																																																																																																																																																																																																																	06Apr2024_DDH_3740_x07L_Slot1-16_2_8554.d	3327689	1	0	0	0	0	0	0	0	0	0	0	0	0	0	0	0	0	0	0	0	1	0	0	0	0	0	0	0	0	0	0	0	0	0	0	0	0	0	0	0	0	0	0	0	0	0	0	0	0	0	0	0	0	0	0	0	0	0	0	0	0	0	0	0	0	0	0	0	0	0	0	0	0	0	0	0	0	0	0	0	0	0	0	0	0	0	0	0	0	0	0	0	0	0	0	0	0	0	0	0	0	0	0	0	0	0	0	0	0	0	0	0	0	0	0	0	0	0	0	0	0	18	30	D3 Acetylation (K); D3 Acetylation (K); Deamidation (NQ)	K3:D3 Acetylation (K):1000.00;K5:D3 Acetylation (K):1000.00;Q8:Deamidation (NQ):1000.00	29423	1.0050-1.0276
356	MMAR_1046|rplX|CDS|1274056-1274379|+|50S	TRUE	K.GAK(+45.03)GK(+45.03)VLQAYPER.N	Y	54.76	1505.85	13	-2.9	753.924	2	41.5466			793	364		721	506	440			484	393		139								260	384	296		412	365		491	568				358	294	306																																							1400	717	2390	2420		399					1680	1300	1620																																				9780	6500		8650	7890	7750			7530	11900		3480								8160	8240	8450		16500	7600		8460	9370				7560	4970	6530																																							30500	26200	44200	26400		7860					18500	16400	37000																																		06Apr2024_DDH_3740_x03L_Slot1-12_2_8538.d	3347016	52	0	0	1	1	1	1	1	1	1	1	1	2	1	1	1	0	0	0	1	2	1	2	1	2	1	2	1	1	1	2	0	0	0	1	2	1	0	0	0	0	0	0	0	0	0	0	0	0	1	0	0	0	0	0	0	0	0	1	0	1	0	0	0	0	0	0	0	0	0	0	0	0	1	0	2	2	3	1	0	1	0	0	0	0	1	1	2	0	0	0	0	0	0	0	0	0	0	0	0	0	0	0	0	0	0	0	0	0	0	0	0	0	0	0	0	0	0	0	0	0	18	30	D3 Acetylation (K); D3 Acetylation (K)	K3:D3 Acetylation (K):1000.00;K5:D3 Acetylation (K):1000.00	29283	1.0032-1.0258
356	MMAR_1046|rplX|CDS|1274056-1274379|+|50S	TRUE	R.GAK(+45.03)S(+45.03)GGIVTQ(+0.98)EAPIHVSNVMVVDSDGK(+45.03)PTR.I	Y	26.23	3184.64	30	8.7	1062.56	3	69.6915																																		929																																																																																																																								15300																																																																																							06Apr2024_DDH_3740_x12L_Slot1-22_1_8570.d	4488956	1	0	0	0	0	0	0	0	0	0	0	0	0	0	0	0	0	0	0	0	0	0	0	0	0	0	0	0	0	0	0	0	0	0	1	0	0	0	0	0	0	0	0	0	0	0	0	0	0	0	0	0	0	0	0	0	0	0	0	0	0	0	0	0	0	0	0	0	0	0	0	0	0	0	0	0	0	0	0	0	0	0	0	0	0	0	0	0	0	0	0	0	0	0	0	0	0	0	0	0	0	0	0	0	0	0	0	0	0	0	0	0	0	0	0	0	0	0	0	0	0	53	82	D3 Acetylation (K); D3 Acetylation (K); D3 O-Acylation (STY); Deamidation (NQ)	K3:D3 Acetylation (K):1000.00;S4:D3 O-Acylation (STY):56.99;Q10:Deamidation (NQ):24.66;K27:D3 Acetylation (K):1000.00	83852	1.2004-1.2226
356	MMAR_1046|rplX|CDS|1274056-1274379|+|50S	TRUE	R.GAK(+45.03)SGGIVTQ(+0.98)EAPIHVS(+45.03)NVM(+15.99)VVDSDGK(+45.03)PTR.I	Y	37.66	3200.63	30	10.4	1067.89	3	58.9351																																																																											57.3				126																																																																																																																				2290				3460																																										29Feb2024_DDH_3740DDA_x25_Slot1-37_3_8281.d	3588971	2	0	0	0	0	0	0	0	0	0	0	0	0	0	0	0	0	0	0	0	0	0	0	0	0	0	0	0	0	0	0	0	0	0	0	0	0	0	0	0	0	0	0	0	0	0	0	0	0	0	0	0	0	0	0	0	0	0	0	0	0	0	0	0	0	0	0	0	0	0	0	0	0	0	0	1	0	0	0	1	0	0	0	0	0	0	0	0	0	0	0	0	0	0	0	0	0	0	0	0	0	0	0	0	0	0	0	0	0	0	0	0	0	0	0	0	0	0	0	0	0	53	82	D3 Acetylation (K); D3 Acetylation (K); D3 O-Acylation (STY); Deamidation (NQ); Oxidation (M)	K3:D3 Acetylation (K):1000.00;Q10:Deamidation (NQ):0.00;S17:D3 O-Acylation (STY):31.93;M20:Oxidation (M):1000.00;K27:D3 Acetylation (K):1000.00	70079	1.0517-1.0741
356	MMAR_1046|rplX|CDS|1274056-1274379|+|50S	TRUE	R.GAK(+45.03)SGGIVTQ(+0.98)EAPIHVSN(+0.98)VMVVDSDGK(+45.03)PTR.I	Y	29.6	3140.59	30	8.8	1047.88	3	61.1534									157																																																																																																																								7990																																																																																																																06Apr2024_DDH_3740_x03L_Slot1-12_3_8539.d	4300030	2	0	0	0	0	0	0	0	0	2	0	0	0	0	0	0	0	0	0	0	0	0	0	0	0	0	0	0	0	0	0	0	0	0	0	0	0	0	0	0	0	0	0	0	0	0	0	0	0	0	0	0	0	0	0	0	0	0	0	0	0	0	0	0	0	0	0	0	0	0	0	0	0	0	0	0	0	0	0	0	0	0	0	0	0	0	0	0	0	0	0	0	0	0	0	0	0	0	0	0	0	0	0	0	0	0	0	0	0	0	0	0	0	0	0	0	0	0	0	0	0	53	82	D3 Acetylation (K); D3 Acetylation (K); Deamidation (NQ); Deamidation (NQ)	K3:D3 Acetylation (K):1000.00;Q10:Deamidation (NQ):1000.00;N18:Deamidation (NQ):1000.00;K27:D3 Acetylation (K):1000.00	58078	1.1148-1.1371
356	MMAR_1046|rplX|CDS|1274056-1274379|+|50S	TRUE	R.GAK(+45.03)SGGIVTQ(+0.98)EAPIHVSNVM(+15.99)VVDSDGK(+45.03)PTR.I	Y	46.27	3155.6	30	5.8	1052.87	3	55.0863																																			386																																							687		711																																																																															7550																																							29300		24700																																													29Feb2024_DDH_3740DDA_x26_Slot1-38_1_8282.d	3225088	4	0	0	0	0	0	0	0	0	0	0	0	0	0	0	1	0	0	0	0	0	0	0	0	0	0	0	0	0	0	0	0	0	0	0	1	0	0	0	0	0	0	0	0	0	0	0	0	0	0	0	0	0	0	0	0	0	0	0	0	0	0	0	0	0	0	0	0	0	0	0	0	0	0	1	0	1	0	0	0	0	0	0	0	0	0	0	0	0	0	0	0	0	0	0	0	0	0	0	0	0	0	0	0	0	0	0	0	0	0	0	0	0	0	0	0	0	0	0	0	0	53	82	D3 Acetylation (K); D3 Acetylation (K); Deamidation (NQ); Oxidation (M)	K3:D3 Acetylation (K):1000.00;Q10:Deamidation (NQ):47.16;M20:Oxidation (M):1000.00;K27:D3 Acetylation (K):1000.00	70507	1.0481-1.0705
356	MMAR_1046|rplX|CDS|1274056-1274379|+|50S	TRUE	R.GAK(+45.03)SGGIVTQ(+0.98)EAPIHVSNVM(+15.99)VVDSDGKPTR.I	Y	35.58	3110.57	30	5.5	778.651	4	48.7381																									133											135																																																																																																													4260											2980																																																																																					06Apr2024_DDH_3740_x04L_Slot1-13_2_8543.d	3531121	3	0	0	0	0	0	0	0	0	0	0	1	0	0	0	0	0	0	0	0	0	0	0	0	0	1	0	0	0	0	0	0	0	0	0	0	1	0	0	0	0	0	0	0	0	0	0	0	0	0	0	0	0	0	0	0	0	0	0	0	0	0	0	0	0	0	0	0	0	0	0	0	0	0	0	0	0	0	0	0	0	0	0	0	0	0	0	0	0	0	0	0	0	0	0	0	0	0	0	0	0	0	0	0	0	0	0	0	0	0	0	0	0	0	0	0	0	0	0	0	0	53	82	D3 Acetylation (K); Deamidation (NQ); Oxidation (M)	K3:D3 Acetylation (K):89.32;Q10:Deamidation (NQ):64.00;M20:Oxidation (M):1000.00	46528	1.0068-1.0294
356	MMAR_1046|rplX|CDS|1274056-1274379|+|50S	TRUE	R.GAK(+45.03)SGGIVTQ(+0.98)EAPIHVSNVMVVDSDGK(+45.03)PTR.I	Y	46.95	3139.61	30	7.3	1047.55	3	61.0846											738																			541																																																			105																																																		21100																			10300																																																			8780																																								06Apr2024_DDH_3740_x04L_Slot1-13_2_8543.d	4136237	7	0	0	0	0	0	0	0	0	0	0	3	0	0	0	0	0	0	0	0	0	0	0	0	0	0	0	0	0	0	1	0	0	0	0	0	0	0	0	0	0	0	0	0	0	0	0	0	0	0	0	0	0	0	0	0	0	0	0	0	0	0	0	0	0	0	0	0	0	0	0	0	0	0	0	0	0	0	0	0	0	3	0	0	0	0	0	0	0	0	0	0	0	0	0	0	0	0	0	0	0	0	0	0	0	0	0	0	0	0	0	0	0	0	0	0	0	0	0	0	0	53	82	D3 Acetylation (K); D3 Acetylation (K); Deamidation (NQ)	K3:D3 Acetylation (K):1000.00;Q10:Deamidation (NQ):47.82;K27:D3 Acetylation (K):1000.00	67634	1.0150-1.0375
356	MMAR_1046|rplX|CDS|1274056-1274379|+|50S	TRUE	R.GAK(+45.03)SGGIVTQ(+0.98)EAPIHVSNVMVVDSDGKPTR.I	Y	46.64	3094.58	30	9.9	1032.54	3	54.1599						419																																																																					121																																																			5850																																																																					4140																																														06Apr2024_DDH_3740_x02L_Slot1-11_3_8536.d	3871052	4	0	0	0	0	0	1	0	0	0	0	0	0	0	0	0	0	0	0	0	0	0	0	0	0	0	0	0	0	0	0	0	0	0	0	0	0	0	0	0	0	0	0	0	0	0	0	0	0	0	0	0	0	0	0	0	0	0	0	0	0	0	0	0	0	0	0	0	0	0	0	0	0	0	1	1	0	0	0	0	0	0	0	0	0	0	0	1	0	0	0	0	0	0	0	0	0	0	0	0	0	0	0	0	0	0	0	0	0	0	0	0	0	0	0	0	0	0	0	0	0	53	82	D3 Acetylation (K); Deamidation (NQ)	K3:D3 Acetylation (K):173.66;Q10:Deamidation (NQ):48.39	50885	1.1300-1.1523
356	MMAR_1046|rplX|CDS|1274056-1274379|+|50S	TRUE	R.GAK(+45.03)SGGIVTQEAPIHVS(+45.03)NVM(+15.99)VVDSDGK(+45.03)PTR.I	Y	71.46	3199.65	30	-8.6	1067.54	3	59.5112																																																																																						99																																																																																																																								2750																																			29Feb2024_DDH_3740DDA_x31_Slot1-43_1_8301.d	3820685	11	0	0	0	0	0	0	0	0	0	0	0	0	0	0	0	0	0	0	0	0	0	0	0	0	0	0	0	0	0	0	0	0	0	0	0	0	0	0	0	0	0	0	0	0	0	0	0	0	0	0	0	0	0	0	0	0	0	0	0	0	0	0	0	0	0	0	0	0	0	0	0	0	0	0	1	0	0	0	2	1	0	0	1	0	2	1	1	0	0	0	1	1	0	0	0	0	0	0	0	0	0	0	0	0	0	0	0	0	0	0	0	0	0	0	0	0	0	0	0	0	53	82	D3 Acetylation (K); D3 Acetylation (K); D3 O-Acylation (STY); Oxidation (M)	K3:D3 Acetylation (K):1000.00;S17:D3 O-Acylation (STY):44.72;M20:Oxidation (M):1000.00;K27:D3 Acetylation (K):1000.00	62627	1.0373-1.0597
356	MMAR_1046|rplX|CDS|1274056-1274379|+|50S	TRUE	R.GAK(+45.03)SGGIVTQEAPIHVS(+45.03)NVMVVDSDGK(+45.03)PTR.I	Y	45.89	3183.65	30	2	1062.21	3	65.0395																																																																																																																																																																																																																																																	29Feb2024_DDH_3740DDA_x31_Slot1-43_2_8302.d	4126244	1	0	0	0	0	0	0	0	0	0	0	0	0	0	0	0	0	0	0	0	0	0	0	0	0	0	0	0	0	0	0	0	0	0	0	0	0	0	0	0	0	0	0	0	0	0	0	0	0	0	0	0	0	0	0	0	0	0	0	0	0	0	0	0	0	0	0	0	0	0	0	0	0	0	0	0	0	0	0	0	0	0	0	0	0	0	0	0	0	0	0	0	1	0	0	0	0	0	0	0	0	0	0	0	0	0	0	0	0	0	0	0	0	0	0	0	0	0	0	0	0	53	82	D3 Acetylation (K); D3 Acetylation (K); D3 O-Acylation (STY)	K3:D3 Acetylation (K):1000.00;S17:D3 O-Acylation (STY):16.15;K27:D3 Acetylation (K):1000.00	73400	1.0463-1.0687
356	MMAR_1046|rplX|CDS|1274056-1274379|+|50S	TRUE	R.GAK(+45.03)SGGIVTQEAPIHVSN.V	Y	43.57	1808.95	18	-3.3	905.467	2	46.2858																																																																																																																																																																																																																																																	29Feb2024_DDH_3740DDA_x26_Slot1-38_3_8284.d	2815957	3	0	0	0	0	0	0	0	0	0	0	0	0	0	0	0	0	0	0	0	0	0	0	0	0	0	0	0	0	0	0	0	0	0	0	0	0	0	0	0	0	0	0	0	0	0	0	0	0	0	0	0	0	0	0	0	0	0	0	0	0	0	0	0	0	0	0	0	0	0	0	0	0	0	0	0	2	0	1	0	0	0	0	0	0	0	0	0	0	0	0	0	0	0	0	0	0	0	0	0	0	0	0	0	0	0	0	0	0	0	0	0	0	0	0	0	0	0	0	0	0	53	70	D3 Acetylation (K)	K3:D3 Acetylation (K):1000.00	51643	1.1046-1.1270
356	MMAR_1046|rplX|CDS|1274056-1274379|+|50S	TRUE	R.GAK(+45.03)SGGIVTQEAPIHVSN(+0.98)VM(+15.99)VVDSDGK(+45.03)PTR.I	Y	47	3155.6	30	12.3	1052.88	3	55.136																																																												132														687	1680																										168																																																																															2870														29300	37900																										4250																				29Feb2024_DDH_3740DDA_x25_Slot1-37_2_8280.d	3367033	4	0	0	0	0	0	0	0	0	0	0	0	0	0	0	0	0	0	0	0	0	0	0	0	0	0	0	0	0	0	0	0	0	0	0	0	0	0	0	0	0	0	0	0	0	0	0	0	0	0	0	0	0	0	0	0	0	0	0	0	1	0	0	0	0	0	0	0	0	0	0	0	0	0	1	1	0	0	0	0	0	0	0	0	0	0	0	0	0	0	0	0	0	0	0	0	0	0	0	0	0	1	0	0	0	0	0	0	0	0	0	0	0	0	0	0	0	0	0	0	0	53	82	D3 Acetylation (K); D3 Acetylation (K); Deamidation (NQ); Oxidation (M)	K3:D3 Acetylation (K):1000.00;N18:Deamidation (NQ):56.26;M20:Oxidation (M):1000.00;K27:D3 Acetylation (K):1000.00	64132	1.0544-1.0768
356	MMAR_1046|rplX|CDS|1274056-1274379|+|50S	TRUE	R.GAK(+45.03)SGGIVTQEAPIHVSN(+0.98)VM(+15.99)VVDSDGKPT(+45.03)R.I	Y	35.81	3155.6	30	9.9	1052.88	3	55.2183																															326																																																																																																																								9300																																																																																										06Apr2024_DDH_3740_x11L_Slot1-21_1_8567.d	3974806	1	0	0	0	0	0	0	0	0	0	0	0	0	0	0	0	0	0	0	0	0	0	0	0	0	0	0	0	0	0	0	1	0	0	0	0	0	0	0	0	0	0	0	0	0	0	0	0	0	0	0	0	0	0	0	0	0	0	0	0	0	0	0	0	0	0	0	0	0	0	0	0	0	0	0	0	0	0	0	0	0	0	0	0	0	0	0	0	0	0	0	0	0	0	0	0	0	0	0	0	0	0	0	0	0	0	0	0	0	0	0	0	0	0	0	0	0	0	0	0	0	53	82	D3 Acetylation (K); D3 O-Acylation (STY); Deamidation (NQ); Oxidation (M)	K3:D3 Acetylation (K):101.76;N18:Deamidation (NQ):0.00;M20:Oxidation (M):1000.00;T29:D3 O-Acylation (STY):13.89	50815	1.0438-1.0663
356	MMAR_1046|rplX|CDS|1274056-1274379|+|50S	TRUE	R.GAK(+45.03)SGGIVTQEAPIHVSN(+0.98)VM(+15.99)VVDSDGKPTR.I	Y	21.08	3110.57	30	8.4	1037.87	3	48.7929																																		253																																																										101																																																														4300																																																										1940																													06Apr2024_DDH_3740_x09L_Slot1-19_3_8561.d	3552622	3	0	0	0	0	0	0	0	0	0	0	0	0	0	0	0	0	0	0	0	0	0	0	0	0	0	0	1	0	0	0	0	0	0	1	0	0	0	0	0	0	0	0	0	0	0	0	0	0	0	0	0	0	0	0	0	0	0	0	0	0	0	0	0	0	0	0	0	0	0	0	0	0	0	0	0	0	0	0	0	0	0	0	0	0	0	0	0	0	0	0	0	1	0	0	0	0	0	0	0	0	0	0	0	0	0	0	0	0	0	0	0	0	0	0	0	0	0	0	0	0	53	82	D3 Acetylation (K); Deamidation (NQ); Oxidation (M)	K3:D3 Acetylation (K):80.19;N18:Deamidation (NQ):0.00;M20:Oxidation (M):1000.00	44854	1.1273-1.1496
356	MMAR_1046|rplX|CDS|1274056-1274379|+|50S	TRUE	R.GAK(+45.03)SGGIVTQEAPIHVSN(+0.98)VMVVDSDGK(+45.03)PTR.I	Y	46.28	3139.61	30	7.3	1047.55	3	61.0846											402																																																																803																																																								8020																																																																22400																																														06Apr2024_DDH_3740_x04L_Slot1-13_2_8543.d	4138163	4	0	0	0	0	0	0	0	0	0	0	1	0	0	0	0	0	0	0	0	0	0	0	0	0	0	0	0	0	0	0	0	0	0	2	0	0	0	0	0	0	0	0	0	0	0	0	0	0	0	0	0	0	0	0	0	0	0	0	0	0	0	0	0	0	0	0	0	0	0	0	0	0	0	0	1	0	0	0	0	0	0	0	0	0	0	0	0	0	0	0	0	0	0	0	0	0	0	0	0	0	0	0	0	0	0	0	0	0	0	0	0	0	0	0	0	0	0	0	0	0	53	82	D3 Acetylation (K); D3 Acetylation (K); Deamidation (NQ)	K3:D3 Acetylation (K):1000.00;N18:Deamidation (NQ):4.51;K27:D3 Acetylation (K):1000.00	67706	1.0159-1.0384
356	MMAR_1046|rplX|CDS|1274056-1274379|+|50S	TRUE	R.GAK(+45.03)SGGIVTQEAPIHVSN(+0.98)VMVVDSDGKPTR.I	Y	36.29	3094.58	30	9.9	1032.54	3	54.1599						419																																																																					121																																																			5850																																																																					4140																																														06Apr2024_DDH_3740_x02L_Slot1-11_3_8536.d	3870078	3	0	0	0	0	0	1	0	0	0	0	0	0	0	0	0	0	0	0	0	0	0	0	0	0	0	0	0	0	0	0	0	0	0	0	0	0	0	0	0	0	0	0	0	0	0	0	0	0	0	0	0	0	0	0	0	0	0	0	0	0	0	0	0	0	0	0	0	0	0	0	0	0	0	0	2	0	0	0	0	0	0	0	0	0	0	0	0	0	0	0	0	0	0	0	0	0	0	0	0	0	0	0	0	0	0	0	0	0	0	0	0	0	0	0	0	0	0	0	0	0	53	82	D3 Acetylation (K); Deamidation (NQ)	K3:D3 Acetylation (K):117.08;N18:Deamidation (NQ):0.00	50838	1.1318-1.1541
356	MMAR_1046|rplX|CDS|1274056-1274379|+|50S	TRUE	R.GAK(+45.03)SGGIVTQEAPIHVSNVM(+15.99)VVDS(+45.03)DGKPTR.I	Y	33.66	3154.62	30	4.1	1052.54	3	55.142																																																																																																																																																																																																																																																	29Feb2024_DDH_3740DDA_x26_Slot1-38_3_8284.d	3255029	1	0	0	0	0	0	0	0	0	0	0	0	0	0	0	0	0	0	0	0	0	0	0	0	0	0	0	0	0	0	0	0	0	0	0	0	0	0	0	0	0	0	0	0	0	0	0	0	0	0	0	0	0	0	0	0	0	0	0	0	0	0	0	0	0	0	0	0	0	0	0	0	0	0	0	0	0	0	1	0	0	0	0	0	0	0	0	0	0	0	0	0	0	0	0	0	0	0	0	0	0	0	0	0	0	0	0	0	0	0	0	0	0	0	0	0	0	0	0	0	0	53	82	D3 Acetylation (K); D3 O-Acylation (STY); Oxidation (M)	K3:D3 Acetylation (K):50.68;M20:Oxidation (M):1000.00;S24:D3 O-Acylation (STY):10.65	69857	0.9770-0.9995
356	MMAR_1046|rplX|CDS|1274056-1274379|+|50S	TRUE	R.GAK(+45.03)SGGIVTQEAPIHVSNVM(+15.99)VVDSDGK(+45.03)PTR.I	Y	75.08	3154.62	30	3	1052.54	3	55.2451	5210	4620	5530	3350	3900	3580	3500	3910	1750	2950	2820	2790	1490	1870	2130					748	643	3500	1790	4070	3430	2040	2870	2780	2860	3330		512	999	1480	3120	2330																																					25900	39700	27700	6410	32100	30600	9140	8990	8230	259	258	356	24200	23300	19200				9030	8330	7430							6960	6760	3850		291																	170000	45500	115000	37000	131000	40600	53000	86300	95900	33900	76900	74300	20100	25400	28200					12100	13300	140000	88600	226000	86500	100000	163000	48400	150000	59500		16800	28400	38900	63800	33200																																					433000	1420000	644000	1380000	351000	1550000	196000	261000	84800	4390	9340	6640	430000	1020000	194000				409000	245000	256000							80100	71100	35300		4380																	29Feb2024_DDH_3740DDA_x25_Slot1-37_3_8281.d	3406881	191	3	3	2	2	4	4	3	4	4	1	3	2	1	1	1	0	0	0	0	2	2	5	2	5	5	2	4	2	4	3	0	4	2	3	2	2	0	0	0	0	0	0	0	0	0	0	0	0	0	0	0	0	0	0	0	0	0	1	1	2	0	0	0	0	0	0	0	0	0	0	0	0	5	7	5	7	5	8	5	6	1	2	1	2	3	6	2	0	0	0	5	5	4	0	0	0	0	0	0	5	7	5	0	3	1	0	0	0	0	0	0	0	0	0	0	0	0	0	0	0	53	82	D3 Acetylation (K); D3 Acetylation (K); Oxidation (M)	K3:D3 Acetylation (K):1000.00;M20:Oxidation (M):1000.00;K27:D3 Acetylation (K):1000.00	63192	1.0687-1.0911
356	MMAR_1046|rplX|CDS|1274056-1274379|+|50S	TRUE	R.GAK(+45.03)SGGIVTQEAPIHVSNVM(+15.99)VVDSDGKPT(+45.03)R.I	Y	61.77	3154.62	30	1.5	1052.54	3	55.4387						1020													1380							2710										2330																																																								8330	7430																																	16200													17700							31400										33200																																																								81800	63900																												29Feb2024_DDH_3740DDA_x31_Slot1-43_3_8303.d	3618835	8	0	0	0	0	0	1	0	0	1	0	0	0	0	0	0	0	0	0	1	0	0	0	0	0	0	1	0	0	0	0	0	0	0	0	1	1	0	0	0	0	0	0	0	0	0	0	0	0	0	0	0	0	0	0	0	0	0	0	0	0	0	0	0	0	0	0	0	0	0	0	0	0	0	0	0	0	0	0	0	0	0	0	0	0	0	0	0	0	0	0	0	1	1	0	0	0	0	0	0	0	0	0	0	0	0	0	0	0	0	0	0	0	0	0	0	0	0	0	0	0	53	82	D3 Acetylation (K); D3 O-Acylation (STY); Oxidation (M)	K3:D3 Acetylation (K):181.78;M20:Oxidation (M):1000.00;T29:D3 O-Acylation (STY):3.97	56374	1.0022-1.0247
356	MMAR_1046|rplX|CDS|1274056-1274379|+|50S	TRUE	R.GAK(+45.03)SGGIVTQEAPIHVSNVM(+15.99)VVDSDGKPTR.I	Y	66.45	3109.59	30	0.1	778.395	4	48.8182																							186					144	373						208	253																																					2250	4050	3570	4480	4720	4200							2190	3070	2570																																																								4220					15200	7200						14500	5040																																					26900	79300	51300	78300	59400	82100							32100	43800	34000																																		29Feb2024_DDH_3740DDA_x29_Slot1-41_2_8294.d	3114810	110	2	4	2	3	1	1	0	1	0	5	4	3	0	0	0	0	0	0	0	0	0	3	3	1	2	2	1	5	3	2	0	0	0	1	3	2	0	0	0	0	0	0	0	0	0	0	0	0	0	0	0	0	0	0	0	0	0	0	0	0	0	0	0	0	0	0	0	0	0	0	0	0	4	7	4	5	4	4	5	2	3	0	0	0	3	6	3	0	0	0	1	1	4	0	0	0	0	0	0	0	0	0	0	0	0	0	0	0	0	0	0	0	0	0	0	0	0	0	0	0	53	82	D3 Acetylation (K); Oxidation (M)	K3:D3 Acetylation (K):288.12;M20:Oxidation (M):1000.00	54783	0.9968-1.0193
356	MMAR_1046|rplX|CDS|1274056-1274379|+|50S	TRUE	R.GAK(+45.03)SGGIVTQEAPIHVSNVMVVDSDGK(+45.03)PTR.I	Y	82.38	3138.62	30	1.3	1047.21	3	61.1538	22800	21700	21300	16900	18100	18800	20100	18300	20800	15400	15100	14600	8670	8370	9110				8870	7240	6760	13800	12600	13600	20400	20300	18500	15100	15900	17900	6840	5770	6370	15600	13600	14900															483							3230	2570	1510													10400	10500	9940	30200	26600	33200	5720	6030	5450				9070	9510	10300				3630	5120	4670																												413000	393000	410000	337000	351000	551000	511000	1120000	510000	316000	625000	432000	177000	81000	185000				180000	73100	75800	285000	372000	424000	1170000	605000	359000	466000	477000	524000	73300	121000	221000	146000	384000	287000															11800							71300	29200	22600													215000	138000	200000	1180000	659000	439000	297000	55400	105000				199000	276000	114000				34300	95900	134000																												06Apr2024_DDH_3740_x01L_Slot1-10_3_8533.d	4215994	275	6	6	9	5	5	7	8	12	7	5	9	7	3	1	4	1	1	0	5	3	1	5	6	5	7	6	3	6	7	6	3	3	5	2	7	4	0	0	0	0	0	0	2	1	0	0	0	0	0	2	2	0	0	0	0	0	0	4	2	4	0	0	0	0	0	0	0	0	0	0	0	0	6	6	6	10	7	5	5	3	3	0	2	1	6	5	3	0	0	0	2	3	5	0	0	0	0	0	0	0	0	0	0	0	0	0	0	0	0	0	0	0	0	0	0	0	0	0	0	0	53	82	D3 Acetylation (K); D3 Acetylation (K)	K3:D3 Acetylation (K):1000.00;K27:D3 Acetylation (K):1000.00	63034	1.0618-1.0843
356	MMAR_1046|rplX|CDS|1274056-1274379|+|50S	TRUE	R.GAK(+45.03)SGGIVTQEAPIHVSNVMVVDSDGKPT(+45.03)R.I	Y	66.67	3138.62	30	1.6	1047.21	3	61.1058																									20400	20300																																																																																																																							195000	202000																																																																																															06Apr2024_DDH_3740_x08L_Slot1-17_2_8557.d	4215248	13	0	0	0	0	0	0	0	0	0	1	0	0	0	0	0	0	0	1	0	0	1	0	1	0	2	2	2	0	0	0	0	0	0	1	0	1	0	0	0	0	0	0	0	0	0	0	0	0	0	0	0	0	0	1	0	0	0	0	0	0	0	0	0	0	0	0	0	0	0	0	0	0	0	0	0	0	0	0	0	0	0	0	0	0	0	0	0	0	0	0	0	0	0	0	0	0	0	0	0	0	0	0	0	0	0	0	0	0	0	0	0	0	0	0	0	0	0	0	0	0	53	82	D3 Acetylation (K); D3 O-Acylation (STY)	K3:D3 Acetylation (K):298.90;T29:D3 O-Acylation (STY):10.53	60434	1.1309-1.1532
356	MMAR_1046|rplX|CDS|1274056-1274379|+|50S	TRUE	R.GAK(+45.03)SGGIVTQEAPIHVSNVMVVDSDGKPTR.I	Y	69.83	3093.6	30	0.7	774.402	4	54.1494	3200	3120	3070			916				1490	2410	781										1010	1440	1120	2020	2810	577	3090	2430	3460				1730		2090																																					156	470		2730	4110	2970							444	591																																			41300	78300	43100			16100				23400	32500	12900										35800	51300	16300	50600	37200	13800	41700	60400	49300				43200		27100																																					4650	9200		64100	133000	38900							9390	9360																																			06Apr2024_DDH_3740_x03L_Slot1-12_2_8538.d	3966747	111	4	4	3	3	2	2	3	1	2	2	2	1	0	0	0	0	0	0	0	0	0	3	4	1	2	4	3	3	3	3	0	0	0	3	2	3	0	0	0	0	0	0	0	0	0	0	0	0	2	0	0	0	0	0	0	0	0	2	3	1	0	0	0	0	0	0	0	0	0	0	0	0	2	3	6	5	7	5	1	1	0	0	0	0	3	5	2	0	0	0	0	0	0	0	0	0	0	0	0	0	0	0	0	0	0	0	0	0	0	0	0	0	0	0	0	0	0	0	0	0	53	82	D3 Acetylation (K)	K3:D3 Acetylation (K):271.12	47391	1.0086-1.0312
356	MMAR_1046|rplX|CDS|1274056-1274379|+|50S	TRUE	R.GAKS(+45.03)GGIVTQEAPIHVSN(+0.98)VM(+15.99)VVDSDGK(+45.03)PTR.I	Y	31.65	3155.6	30	5.2	1052.88	3	55.3473																																																												132																																																																																																																								2870																																																													06Apr2024_DDH_3740_x20L_Slot1-31_3_8602.d	4058650	1	0	0	0	0	0	0	0	0	0	0	0	0	0	0	0	0	0	0	0	0	0	0	0	0	0	0	0	0	0	0	0	0	0	0	0	0	0	0	0	0	0	0	0	0	0	0	0	0	0	0	0	0	0	0	0	0	0	0	0	1	0	0	0	0	0	0	0	0	0	0	0	0	0	0	0	0	0	0	0	0	0	0	0	0	0	0	0	0	0	0	0	0	0	0	0	0	0	0	0	0	0	0	0	0	0	0	0	0	0	0	0	0	0	0	0	0	0	0	0	0	53	82	D3 Acetylation (K); D3 O-Acylation (STY); Deamidation (NQ); Oxidation (M)	S4:D3 O-Acylation (STY):56.99;N18:Deamidation (NQ):0.00;M20:Oxidation (M):1000.00;K27:D3 Acetylation (K):82.66	37324	1.0186-1.0411
356	MMAR_1046|rplX|CDS|1274056-1274379|+|50S	TRUE	R.GAKS(+45.03)GGIVTQEAPIHVSNVM(+15.99)VVDSDGKPT(+45.03)R.I	Y	50.07	3154.62	30	0.2	1052.54	3	71.6304																																																																																																							478																																																																																																																								5480																		29Feb2024_DDH_3740DDA_x35_Slot1-48_1_8315.d	11881760	1	0	0	0	0	0	0	0	0	0	0	0	0	0	0	0	0	0	0	0	0	0	0	0	0	0	0	0	0	0	0	0	0	0	0	0	0	0	0	0	0	0	0	0	0	0	0	0	0	0	0	0	0	0	0	0	0	0	0	0	0	0	0	0	0	0	0	0	0	0	0	0	0	0	0	0	0	0	0	0	0	0	0	0	0	0	0	0	0	0	0	0	0	0	0	0	0	0	0	0	0	0	0	1	0	0	0	0	0	0	0	0	0	0	0	0	0	0	0	0	0	53	82	D3 O-Acylation (STY); D3 O-Acylation (STY); Oxidation (M)	S4:D3 O-Acylation (STY):76.17;M20:Oxidation (M):1000.00;T29:D3 O-Acylation (STY):3.36	14306	0.9959-1.0184
356	MMAR_1046|rplX|CDS|1274056-1274379|+|50S	TRUE	R.GAKS(+45.03)GGIVTQEAPIHVSNVM(+15.99)VVDSDGKPTR.I	Y	20.87	3109.59	30	8.1	778.404	4	48.936																																																																																																																																																																																																																																																	29Feb2024_DDH_3740DDA_x25_Slot1-37_1_8279.d	3022701	1	0	0	0	0	0	0	0	0	0	0	0	0	0	0	0	0	0	0	0	0	0	0	0	0	0	0	0	0	0	0	0	0	0	0	0	0	0	0	0	0	0	0	0	0	0	0	0	0	0	0	0	0	0	0	0	0	0	0	0	0	0	0	0	0	0	0	0	0	0	0	0	0	1	0	0	0	0	0	0	0	0	0	0	0	0	0	0	0	0	0	0	0	0	0	0	0	0	0	0	0	0	0	0	0	0	0	0	0	0	0	0	0	0	0	0	0	0	0	0	0	53	82	D3 O-Acylation (STY); Oxidation (M)	S4:D3 O-Acylation (STY):23.70;M20:Oxidation (M):1000.00	53520	1.0364-1.0588
356	MMAR_1046|rplX|CDS|1274056-1274379|+|50S	TRUE	K.GDT(+45.03)VLVVSGK(+45.03).D	Y	47.47	1063.6	10	-0.1	532.805	2	70.0809																																																																																				2070							813																			1580				1520																																																																																										13800							8930																			12100				10500							29Feb2024_DDH_3740DDA_x38_Slot1-51_3_8328.d	6762082	11	0	0	0	0	0	0	0	0	0	0	0	0	1	0	0	0	0	1	0	0	0	0	0	0	0	0	0	0	0	0	0	0	0	0	0	0	0	0	0	0	0	0	0	0	0	0	0	0	0	0	0	0	0	0	0	0	0	0	0	0	0	0	1	0	0	0	0	0	0	0	0	0	0	0	0	0	0	0	2	2	0	0	0	1	0	0	0	0	0	0	1	0	0	0	0	0	0	0	0	0	0	0	0	0	0	0	0	0	0	1	0	0	0	1	0	0	0	0	0	0	6	15	D3 Acetylation (K); D3 O-Acylation (STY)	T3:D3 O-Acylation (STY):127.18;K10:D3 Acetylation (K):1000.00	22792	0.8516-0.8742
356	MMAR_1046|rplX|CDS|1274056-1274379|+|50S	TRUE	K.GDT(+45.03)VLVVSGK(+45.03)DK.G	Y	41.69	1306.73	12	-8.5	654.356	2	54.3348																																																																																																																																																																																																																																																	29Feb2024_DDH_3740DDA_x32_Slot1-44_3_8306.d	3532435	1	0	0	0	0	0	0	0	0	0	0	0	0	0	0	0	0	0	0	0	0	0	0	0	0	0	0	0	0	0	0	0	0	0	0	0	0	0	0	0	0	0	0	0	0	0	0	0	0	0	0	0	0	0	0	0	0	0	0	0	0	0	0	0	0	0	0	0	0	0	0	0	0	0	0	0	0	0	0	0	0	0	0	0	0	0	0	0	0	0	0	0	0	0	0	0	1	0	0	0	0	0	0	0	0	0	0	0	0	0	0	0	0	0	0	0	0	0	0	0	0	6	17	D3 Acetylation (K); D3 O-Acylation (STY)	T3:D3 O-Acylation (STY):80.35;K10:D3 Acetylation (K):0.00	38572	0.9770-0.9995
356	MMAR_1046|rplX|CDS|1274056-1274379|+|50S	TRUE	K.GDT(+45.03)VLVVSGK(+45.03)DK(+45.03).G	Y	47.32	1351.75	12	-1.9	676.874	2	71.4327																																																																																									101																																																																																																																								1660																																29Feb2024_DDH_3740DDA_x30_Slot1-42_2_8299.d	4467872	2	0	0	0	0	0	0	0	0	0	0	0	0	0	0	0	0	0	0	0	0	0	0	0	0	0	0	0	0	0	0	0	0	0	0	0	0	0	0	0	0	0	0	0	0	0	0	0	0	0	0	0	0	0	0	0	0	0	0	0	0	0	0	0	0	0	0	0	0	0	0	0	0	0	0	0	0	0	0	0	0	0	0	0	0	0	0	0	0	1	0	0	0	0	0	0	0	0	0	0	0	0	0	0	0	0	0	0	0	0	1	0	0	0	0	0	0	0	0	0	0	6	17	D3 Acetylation (K); D3 Acetylation (K); D3 O-Acylation (STY)	T3:D3 O-Acylation (STY):119.54;K10:D3 Acetylation (K):1000.00;K12:D3 Acetylation (K):1000.00	55352	0.9815-1.0040
356	MMAR_1046|rplX|CDS|1274056-1274379|+|50S	TRUE	K.GDT(+45.03)VLVVSGK(+45.03)DK(+45.03)GAK(+45.03).G	Y	45.22	1652.94	15	-2.1	827.464	2	72.9173																																																																																																																																																																																																																																																	29Feb2024_DDH_3740DDA_x30_Slot1-42_1_8298.d	4599263	1	0	0	0	0	0	0	0	0	0	0	0	0	0	0	0	0	0	0	0	0	0	0	0	0	0	0	0	0	0	0	0	0	0	0	0	0	0	0	0	0	0	0	0	0	0	0	0	0	0	0	0	0	0	0	0	0	0	0	0	0	0	0	0	0	0	0	0	0	0	0	0	0	0	0	0	0	0	0	0	0	0	0	0	0	0	0	0	1	0	0	0	0	0	0	0	0	0	0	0	0	0	0	0	0	0	0	0	0	0	0	0	0	0	0	0	0	0	0	0	0	6	20	D3 Acetylation (K); D3 Acetylation (K); D3 Acetylation (K); D3 O-Acylation (STY)	T3:D3 O-Acylation (STY):127.18;K10:D3 Acetylation (K):1000.00;K12:D3 Acetylation (K):1000.00;K15:D3 Acetylation (K):1000.00	55109	1.1046-1.1270
356	MMAR_1046|rplX|CDS|1274056-1274379|+|50S	TRUE	K.GDTVLVVSGK.D	Y	47.32	973.544	10	-2.2	487.776	2	29.7437	7300	7820	6930	3470	3820	4070	3490	3100	2800	6310	6560	6020	839	810	1010				129			5020	4860	4880	7110	7080	6700	9130	9710	9230					4030	3820													3140	5400	4130	1790	1390	1430				4520	5990	4640		1810	1420										2930	2380	2610	3760	3030	3440	547	504	347				2560	2540	2150						225																												340000	219000	189000	68000	117000	76100	63900	61900	65200	163000	188000	165000	33600	21700	38700				3640			136000	47600	92200	239000	293000	185000	250000	274000	252000				81200	80100	35500													33100	93600	83800	19100	16000	16100				108000	60000	141000		63000	33200										53200	65800	26700	68400	32400	31600	17500	6830	7140				20800	23700	18300						16700																												06Apr2024_DDH_3740_x20L_Slot1-31_3_8602.d	2813135	148	6	3	3	2	4	3	2	2	2	3	3	3	3	3	3	0	0	0	1	0	0	3	1	2	4	4	4	3	3	3	0	0	0	2	3	2	0	0	0	0	0	0	1	4	3	0	0	1	3	5	3	4	2	2	1	0	1	3	2	3	2	3	3	0	0	0	0	0	0	0	0	0	2	3	1	2	1	1	3	1	1	0	0	0	1	1	1	0	0	0	0	0	3	0	0	0	0	0	0	1	0	0	0	0	0	0	0	0	0	0	0	0	0	0	0	0	0	0	0	0	6	15			12668	0.8265-0.8494
356	MMAR_1046|rplX|CDS|1274056-1274379|+|50S	TRUE	K.GDTVLVVSGK(+45.03).D	Y	41.92	1018.57	10	1.4	510.294	2	49.5884													372		319																																																																																																																						17600		4260																																																																																																										06Apr2024_DDH_3740_x21L_Slot1-32_2_8604.d	4058436	13	0	0	0	0	0	0	0	0	0	0	0	0	3	1	1	0	0	0	0	0	0	0	0	0	0	0	0	0	0	0	0	0	0	0	0	0	0	0	0	0	0	0	0	0	0	0	2	1	0	0	1	0	0	0	0	0	0	0	0	0	1	1	2	0	0	0	0	0	0	0	0	0	0	0	0	0	0	0	0	0	0	0	0	0	0	0	0	0	0	0	0	0	0	0	0	0	0	0	0	0	0	0	0	0	0	0	0	0	0	0	0	0	0	0	0	0	0	0	0	0	6	15	D3 Acetylation (K)	K10:D3 Acetylation (K):1000.00	18570	0.8145-0.8375
356	MMAR_1046|rplX|CDS|1274056-1274379|+|50S	TRUE	K.GDTVLVVSGK(+45.03)DK.G	Y	46.9	1261.7	12	0.1	631.851	2	36.9179	505	789	534	352	456	657		428	494	1030	664	953										678	745	641	984	805	854	1200	1220	984				485	817	1110																								78.8																		173																																											7010	8570	23500	5720	7590	7300		6790	6760	13300	9320	11600										14000	17500	7740	11600	23200	11100	13600	24100	25700				8350	9580	9810																								2610																		3280																																											06Apr2024_DDH_3740_x04L_Slot1-13_1_8542.d	2913242	86	2	1	3	1	1	1	0	1	1	3	3	5	1	0	1	0	0	0	0	0	0	3	2	2	2	2	4	2	3	3	0	0	0	3	6	4	0	0	0	0	0	0	0	0	0	0	0	0	1	2	2	0	0	0	0	0	0	4	4	2	0	0	0	0	0	0	0	0	0	0	0	0	1	0	1	2	4	2	0	0	0	0	0	0	1	0	0	0	0	0	0	0	0	0	0	0	0	0	0	0	0	0	0	0	0	0	0	0	0	0	0	0	0	0	0	0	0	0	0	0	6	17	D3 Acetylation (K)	K10:D3 Acetylation (K):0.00	30272	0.9388-0.9616
356	MMAR_1046|rplX|CDS|1274056-1274379|+|50S	TRUE	K.GDTVLVVSGK(+45.03)DK(+45.03)GAK.G	Y	46.95	1562.88	15	-3.6	782.441	2	41.9357																																																																																																																																																																																																																																																	06Apr2024_DDH_3740_x10L_Slot1-20_1_8564.d	3239877	12	1	0	0	0	0	0	0	0	0	0	0	0	0	0	0	0	0	0	0	0	0	0	0	0	3	1	1	2	1	1	0	0	0	0	0	0	0	0	0	0	0	0	0	0	0	0	0	0	0	0	0	0	0	0	0	0	0	0	0	0	0	0	0	0	0	0	0	0	0	0	0	0	0	0	0	2	0	0	0	0	0	0	0	0	0	0	0	0	0	0	0	0	0	0	0	0	0	0	0	0	0	0	0	0	0	0	0	0	0	0	0	0	0	0	0	0	0	0	0	0	6	20	D3 Acetylation (K); D3 Acetylation (K)	K10:D3 Acetylation (K):22.07;K12:D3 Acetylation (K):3.64	35238	1.0240-1.0465
356	MMAR_1046|rplX|CDS|1274056-1274379|+|50S	TRUE	K.GDTVLVVSGKDK(+45.03).G	Y	39.91	1261.7	12	3.6	631.854	2	36.9365									494																											1110																																																																																													6760																											9810																																																																																					06Apr2024_DDH_3740_x03L_Slot1-12_3_8539.d	3114168	7	1	0	0	0	0	0	1	0	1	0	0	0	0	1	0	0	0	0	0	0	1	0	0	0	0	0	0	0	1	0	0	0	0	0	0	1	0	0	0	0	0	0	0	0	0	0	0	0	0	0	0	0	0	0	0	0	0	0	0	0	0	0	0	0	0	0	0	0	0	0	0	0	0	0	0	0	0	0	0	0	0	0	0	0	0	0	0	0	0	0	0	0	0	0	0	0	0	0	0	0	0	0	0	0	0	0	0	0	0	0	0	0	0	0	0	0	0	0	0	0	6	17	D3 Acetylation (K)	K12:D3 Acetylation (K):11.10	24477	0.9307-0.9534
