## Supplementary material for "N*-*acetyl-transferases required for iron uptake and aminoglycoside resistance promote virulence lipid production in *M. marinum*": Proteomics dataset (part 100 of 200)

### Sheet: A. PEAKSdbpeptideresults (continued)
Protein Group	Accession	Top	Peptide	Unique	-10LgP	Mass	Length	ppm	m/z	z	RT	Area x01L_P1_1_WT	Area x01L_P1_2_WT	Area x01L_P1_3_WT	Area x02L_P2_1_WT	Area x02L_P2_2_WT	Area x02L_P2_3_WT	Area x03L_P1_1_d3740	Area x03L_P1_2_d3740	Area x03L_P1_3_d3740	Area x04L_P2_1_d3740	Area x04L_P2_2_d3740	Area x04L_P2_3_d3740	Area x05L_P1_1_c3740	Area x05L_P1_2_c3740	Area x05L_P1_3_c3740	Area x06L_P2_1_c3740	Area x06L_P2_2_c3740	Area x06L_P2_3_c3740	Area x07L_P1_1_d3692	Area x07L_P1_2_d3692	Area x07L_P1_3_d3692	Area x08L_P2_1_d3692	Area x08L_P2_2_d3692	Area x08L_P2_3_d3692	Area x09L_P1_1_c3692	Area x09L_P1_2_c3692	Area x09L_P1_3_c3692	Area x10L_P2_1_c3692	Area x10L_P2_2_c3692	Area x10L_P2_3_c3692	Area x11L_P1_1_cross	Area x11L_P1_2_cross	Area x11L_P1_3_cross	Area x12L_P2_1_cross	Area x12L_P2_2_cross	Area x12L_P2_3_cross	Area x13L_S1_1_WT	Area x13L_S1_2_WT	Area x13L_S1_3_WT	Area x14L_S2_1_WT	Area x14L_S2_2_WT	Area x14L_S2_3_WT	Area x15L_S1_1_d3740	Area x15L_S1_2_d3740	Area x15L_S1_3_d3740	Area x16L_S2_1_d3740	Area x16L_S2_2_d3740	Area x16L_S2_3_d3740	Area x17L_S1_1_c3740	Area x17L_S1_2_c3740	Area x17L_S1_3_c3740	Area x18L_S2_1_c3740	Area x18L_S2_2_c3740	Area x18L_S2_3_c3740	Area x19L_S1_1_d3692	Area x19L_S1_2_d3692	Area x19L_S1_3_d3692	Area x20L_S2_1_d3692	Area x20L_S2_2_d3692	Area x20L_S2_3_d3692	Area x21L_S1_1_c3692	Area x21L_S1_2_c3692	Area x21L_S1_3_c3692	Area x22L_S2_1_c3692	Area x22L_S2_2_c3692	Area x22L_S2_3_c3692	Area x23L_S1_1_cross	Area x23L_S1_2_cross	Area x23L_S1_3_cross	Area x24L_S2_1_cross	Area x24L_S2_2_cross	Area x24L_S2_3_cross	Area x25L_P3_1_WT	Area x25L_P3_2_WT	Area x25L_P3_3_WT	Area x26L_P3_1_dCb	Area x26L_P3_2_dCb	Area x26L_P3_3_dCb	Area x27L_P3_1_d3740	Area x27L_P3_2_d3740	Area x27L_P3_3_d3740	Area x28L_P3_1_c3740	Area x28L_P3_2_c3740	Area x28L_P3_3_c3740	Area x29L_P3_1_d3692	Area x29L_P3_2_d3692	Area x29L_P3_3_d3692	Area x30L_P3_1_c3692	Area x30L_P3_2_c3692	Area x30L_P3_3_c3692	Area x31L_P3_1_cross	Area x31L_P3_2_cross	Area x31L_P3_3_cross	Area x32L_P3_1_pPapA5	Area x32L_P3_2_pPapA5	Area x32L_P3_3_pPapA5	Area x33L_S3_1_WT	Area x33L_S3_2_WT	Area x33L_S3_3_WT	Area x34L_S3_1_dCb	Area x34L_S3_2_dCb	Area x34L_S3_3_dCb	Area x35L_S3_1_d3740	Area x35L_S3_2_d3740	Area x35L_S3_3_d3740	Area x36L_S3_1_c3740	Area x36L_S3_2_c3740	Area x36L_S3_3_c3740	Area x37L_S3_1_d3692	Area x37L_S3_2_d3692	Area x37L_S3_3_d3692	Area x38L_S3_1_c3692	Area x38L_S3_2_c3692	Area x38L_S3_3_c3692	Area x39L_S3_1_cross	Area x39L_S3_2_cross	Area x39L_S3_3_cross	Area x40L_S3_1_pPapA5	Area x40L_S3_2_pPapA5	Area x40L_S3_3_pPapA5	Intensity x01L_P1_1_WT	Intensity x01L_P1_2_WT	Intensity x01L_P1_3_WT	Intensity x02L_P2_1_WT	Intensity x02L_P2_2_WT	Intensity x02L_P2_3_WT	Intensity x03L_P1_1_d3740	Intensity x03L_P1_2_d3740	Intensity x03L_P1_3_d3740	Intensity x04L_P2_1_d3740	Intensity x04L_P2_2_d3740	Intensity x04L_P2_3_d3740	Intensity x05L_P1_1_c3740	Intensity x05L_P1_2_c3740	Intensity x05L_P1_3_c3740	Intensity x06L_P2_1_c3740	Intensity x06L_P2_2_c3740	Intensity x06L_P2_3_c3740	Intensity x07L_P1_1_d3692	Intensity x07L_P1_2_d3692	Intensity x07L_P1_3_d3692	Intensity x08L_P2_1_d3692	Intensity x08L_P2_2_d3692	Intensity x08L_P2_3_d3692	Intensity x09L_P1_1_c3692	Intensity x09L_P1_2_c3692	Intensity x09L_P1_3_c3692	Intensity x10L_P2_1_c3692	Intensity x10L_P2_2_c3692	Intensity x10L_P2_3_c3692	Intensity x11L_P1_1_cross	Intensity x11L_P1_2_cross	Intensity x11L_P1_3_cross	Intensity x12L_P2_1_cross	Intensity x12L_P2_2_cross	Intensity x12L_P2_3_cross	Intensity x13L_S1_1_WT	Intensity x13L_S1_2_WT	Intensity x13L_S1_3_WT	Intensity x14L_S2_1_WT	Intensity x14L_S2_2_WT	Intensity x14L_S2_3_WT	Intensity x15L_S1_1_d3740	Intensity x15L_S1_2_d3740	Intensity x15L_S1_3_d3740	Intensity x16L_S2_1_d3740	Intensity x16L_S2_2_d3740	Intensity x16L_S2_3_d3740	Intensity x17L_S1_1_c3740	Intensity x17L_S1_2_c3740	Intensity x17L_S1_3_c3740	Intensity x18L_S2_1_c3740	Intensity x18L_S2_2_c3740	Intensity x18L_S2_3_c3740	Intensity x19L_S1_1_d3692	Intensity x19L_S1_2_d3692	Intensity x19L_S1_3_d3692	Intensity x20L_S2_1_d3692	Intensity x20L_S2_2_d3692	Intensity x20L_S2_3_d3692	Intensity x21L_S1_1_c3692	Intensity x21L_S1_2_c3692	Intensity x21L_S1_3_c3692	Intensity x22L_S2_1_c3692	Intensity x22L_S2_2_c3692	Intensity x22L_S2_3_c3692	Intensity x23L_S1_1_cross	Intensity x23L_S1_2_cross	Intensity x23L_S1_3_cross	Intensity x24L_S2_1_cross	Intensity x24L_S2_2_cross	Intensity x24L_S2_3_cross	Intensity x25L_P3_1_WT	Intensity x25L_P3_2_WT	Intensity x25L_P3_3_WT	Intensity x26L_P3_1_dCb	Intensity x26L_P3_2_dCb	Intensity x26L_P3_3_dCb	Intensity x27L_P3_1_d3740	Intensity x27L_P3_2_d3740	Intensity x27L_P3_3_d3740	Intensity x28L_P3_1_c3740	Intensity x28L_P3_2_c3740	Intensity x28L_P3_3_c3740	Intensity x29L_P3_1_d3692	Intensity x29L_P3_2_d3692	Intensity x29L_P3_3_d3692	Intensity x30L_P3_1_c3692	Intensity x30L_P3_2_c3692	Intensity x30L_P3_3_c3692	Intensity x31L_P3_1_cross	Intensity x31L_P3_2_cross	Intensity x31L_P3_3_cross	Intensity x32L_P3_1_pPapA5	Intensity x32L_P3_2_pPapA5	Intensity x32L_P3_3_pPapA5	Intensity x33L_S3_1_WT	Intensity x33L_S3_2_WT	Intensity x33L_S3_3_WT	Intensity x34L_S3_1_dCb	Intensity x34L_S3_2_dCb	Intensity x34L_S3_3_dCb	Intensity x35L_S3_1_d3740	Intensity x35L_S3_2_d3740	Intensity x35L_S3_3_d3740	Intensity x36L_S3_1_c3740	Intensity x36L_S3_2_c3740	Intensity x36L_S3_3_c3740	Intensity x37L_S3_1_d3692	Intensity x37L_S3_2_d3692	Intensity x37L_S3_3_d3692	Intensity x38L_S3_1_c3692	Intensity x38L_S3_2_c3692	Intensity x38L_S3_3_c3692	Intensity x39L_S3_1_cross	Intensity x39L_S3_2_cross	Intensity x39L_S3_3_cross	Intensity x40L_S3_1_pPapA5	Intensity x40L_S3_2_pPapA5	Intensity x40L_S3_3_pPapA5	Source File	Scan	#Spec	#Spec x01L_P1_1_WT	#Spec x01L_P1_2_WT	#Spec x01L_P1_3_WT	#Spec x02L_P2_1_WT	#Spec x02L_P2_2_WT	#Spec x02L_P2_3_WT	#Spec x03L_P1_1_d3740	#Spec x03L_P1_2_d3740	#Spec x03L_P1_3_d3740	#Spec x04L_P2_1_d3740	#Spec x04L_P2_2_d3740	#Spec x04L_P2_3_d3740	#Spec x05L_P1_1_c3740	#Spec x05L_P1_2_c3740	#Spec x05L_P1_3_c3740	#Spec x06L_P2_1_c3740	#Spec x06L_P2_2_c3740	#Spec x06L_P2_3_c3740	#Spec x07L_P1_1_d3692	#Spec x07L_P1_2_d3692	#Spec x07L_P1_3_d3692	#Spec x08L_P2_1_d3692	#Spec x08L_P2_2_d3692	#Spec x08L_P2_3_d3692	#Spec x09L_P1_1_c3692	#Spec x09L_P1_2_c3692	#Spec x09L_P1_3_c3692	#Spec x10L_P2_1_c3692	#Spec x10L_P2_2_c3692	#Spec x10L_P2_3_c3692	#Spec x11L_P1_1_cross	#Spec x11L_P1_2_cross	#Spec x11L_P1_3_cross	#Spec x12L_P2_1_cross	#Spec x12L_P2_2_cross	#Spec x12L_P2_3_cross	#Spec x13L_S1_1_WT	#Spec x13L_S1_2_WT	#Spec x13L_S1_3_WT	#Spec x14L_S2_1_WT	#Spec x14L_S2_2_WT	#Spec x14L_S2_3_WT	#Spec x15L_S1_1_d3740	#Spec x15L_S1_2_d3740	#Spec x15L_S1_3_d3740	#Spec x16L_S2_1_d3740	#Spec x16L_S2_2_d3740	#Spec x16L_S2_3_d3740	#Spec x17L_S1_1_c3740	#Spec x17L_S1_2_c3740	#Spec x17L_S1_3_c3740	#Spec x18L_S2_1_c3740	#Spec x18L_S2_2_c3740	#Spec x18L_S2_3_c3740	#Spec x19L_S1_1_d3692	#Spec x19L_S1_2_d3692	#Spec x19L_S1_3_d3692	#Spec x20L_S2_1_d3692	#Spec x20L_S2_2_d3692	#Spec x20L_S2_3_d3692	#Spec x21L_S1_1_c3692	#Spec x21L_S1_2_c3692	#Spec x21L_S1_3_c3692	#Spec x22L_S2_1_c3692	#Spec x22L_S2_2_c3692	#Spec x22L_S2_3_c3692	#Spec x23L_S1_1_cross	#Spec x23L_S1_2_cross	#Spec x23L_S1_3_cross	#Spec x24L_S2_1_cross	#Spec x24L_S2_2_cross	#Spec x24L_S2_3_cross	#Spec x25L_P3_1_WT	#Spec x25L_P3_2_WT	#Spec x25L_P3_3_WT	#Spec x26L_P3_1_dCb	#Spec x26L_P3_2_dCb	#Spec x26L_P3_3_dCb	#Spec x27L_P3_1_d3740	#Spec x27L_P3_2_d3740	#Spec x27L_P3_3_d3740	#Spec x28L_P3_1_c3740	#Spec x28L_P3_2_c3740	#Spec x28L_P3_3_c3740	#Spec x29L_P3_1_d3692	#Spec x29L_P3_2_d3692	#Spec x29L_P3_3_d3692	#Spec x30L_P3_1_c3692	#Spec x30L_P3_2_c3692	#Spec x30L_P3_3_c3692	#Spec x31L_P3_1_cross	#Spec x31L_P3_2_cross	#Spec x31L_P3_3_cross	#Spec x32L_P3_1_pPapA5	#Spec x32L_P3_2_pPapA5	#Spec x32L_P3_3_pPapA5	#Spec x33L_S3_1_WT	#Spec x33L_S3_2_WT	#Spec x33L_S3_3_WT	#Spec x34L_S3_1_dCb	#Spec x34L_S3_2_dCb	#Spec x34L_S3_3_dCb	#Spec x35L_S3_1_d3740	#Spec x35L_S3_2_d3740	#Spec x35L_S3_3_d3740	#Spec x36L_S3_1_c3740	#Spec x36L_S3_2_c3740	#Spec x36L_S3_3_c3740	#Spec x37L_S3_1_d3692	#Spec x37L_S3_2_d3692	#Spec x37L_S3_3_d3692	#Spec x38L_S3_1_c3692	#Spec x38L_S3_2_c3692	#Spec x38L_S3_3_c3692	#Spec x39L_S3_1_cross	#Spec x39L_S3_2_cross	#Spec x39L_S3_3_cross	#Spec x40L_S3_1_pPapA5	#Spec x40L_S3_2_pPapA5	#Spec x40L_S3_3_pPapA5	Start	End	PTM	AScore	Precursor Id	1/k0 Range
356	MMAR_1046|rplX|CDS|1274056-1274379|+|50S	TRUE	K.GK(+45.03)VLQAYPER.N	Y	47.38	1204.66	10	0.8	603.334	2	32.8087	8890			7670			8120	7870		10000			5720								3890			8340						11400		2270		9440										178					2020			303	403	320			219				1710	1830	1890										7550				12200	12100																																											145000			60700			67000	66600		80700			49300								34200			72900						104000		19600		76600										4020					20200			5720	5220	5710			4860				19400	18900	18500										64500				98700	99400																																											29Feb2024_DDH_3740DDA_x25_Slot1-37_1_8279.d	2229094	46	2	0	0	1	0	0	1	1	0	1	0	0	1	0	0	0	1	0	0	0	1	0	0	1	0	0	0	0	0	1	0	1	0	1	0	0	1	2	3	0	0	0	1	1	1	0	0	0	1	0	0	2	1	1	2	2	3	0	0	0	2	2	1	0	1	1	0	0	0	0	0	0	1	0	0	0	1	1	0	0	0	0	0	0	0	0	0	0	0	0	0	0	0	0	0	0	0	0	0	1	0	1	0	0	0	0	0	0	0	0	0	0	0	0	0	0	0	0	0	0	21	30	D3 Acetylation (K)	K2:D3 Acetylation (K):1000.00	27469	0.9004-0.9229
356	MMAR_1046|rplX|CDS|1274056-1274379|+|50S	TRUE	K.H(+45.03)TAIS(+45.03)TNQR.G	Y	29.36	1116.58	9	-1.5	559.289	2	14.7077																																																																																																																																																																																																																																																	29Feb2024_DDH_3740DDA_x30_Slot1-42_2_8299.d	1714737	1	0	0	0	0	0	0	0	0	0	0	0	0	0	0	0	0	0	0	0	0	0	0	0	0	0	0	0	0	0	0	0	0	0	0	0	0	0	0	0	0	0	0	0	0	0	0	0	0	0	0	0	0	0	0	0	0	0	0	0	0	0	0	0	0	0	0	0	0	0	0	0	0	0	0	0	0	0	0	0	0	0	0	0	0	0	0	0	0	1	0	0	0	0	0	0	0	0	0	0	0	0	0	0	0	0	0	0	0	0	0	0	0	0	0	0	0	0	0	0	0	44	52	D3 Acetylation (N-term); D3 O-Acylation (STY)	H1:D3 Acetylation (N-term):1000.00;S5:D3 O-Acylation (STY):8.14	3495	0.8416-0.8642
356	MMAR_1046|rplX|CDS|1274056-1274379|+|50S	TRUE	K.H(+45.03)TAIST(+45.03)NQR.G	Y	27.58	1116.58	9	3.4	559.292	2	14.5729																																																																																								416																																																																																																																								9530																																	29Feb2024_DDH_3740DDA_x30_Slot1-42_1_8298.d	1770147	1	0	0	0	0	0	0	0	0	0	0	0	0	0	0	0	0	0	0	0	0	0	0	0	0	0	0	0	0	0	0	0	0	0	0	0	0	0	0	0	0	0	0	0	0	0	0	0	0	0	0	0	0	0	0	0	0	0	0	0	0	0	0	0	0	0	0	0	0	0	0	0	0	0	0	0	0	0	0	0	0	0	0	0	0	0	0	0	1	0	0	0	0	0	0	0	0	0	0	0	0	0	0	0	0	0	0	0	0	0	0	0	0	0	0	0	0	0	0	0	0	44	52	D3 Acetylation (N-term); D3 O-Acylation (STY)	H1:D3 Acetylation (N-term):1000.00;T6:D3 O-Acylation (STY):0.00	3285	0.8407-0.8633
356	MMAR_1046|rplX|CDS|1274056-1274379|+|50S	TRUE	K.H(+45.03)TAISTN(+0.98)QR.G	Y	43.69	1072.53	9	-0.8	537.271	2	13.016																																																																																																																																																																																																																																																	06Apr2024_DDH_3740_x06L_Slot1-15_1_8548.d	2022622	2	0	0	0	0	0	0	0	0	0	0	0	0	0	0	0	1	0	0	0	0	0	0	0	0	0	0	0	0	0	0	0	0	0	0	0	0	0	0	0	0	0	0	0	0	0	0	0	0	0	0	0	0	0	0	0	0	0	0	0	0	0	0	0	0	0	0	0	0	0	0	0	0	0	0	0	0	0	0	0	0	0	0	0	0	0	0	0	1	0	0	0	0	0	0	0	0	0	0	0	0	0	0	0	0	0	0	0	0	0	0	0	0	0	0	0	0	0	0	0	0	44	52	D3 Acetylation (N-term); Deamidation (NQ)	H1:D3 Acetylation (N-term):1000.00;N7:Deamidation (NQ):30.46	2689	0.8164-0.8393
356	MMAR_1046|rplX|CDS|1274056-1274379|+|50S	TRUE	K.H(+45.03)TAISTNQR.G	Y	48.85	1071.55	9	2.1	536.776	2	11.9053					186			341	144	903	737	578	2960	2620	3450	9630	7780	8510	2910	2600	2630	462	522	374	296	340	367		135		2200	2090	2320	520	568	638				260		319				381		273														452	350			88.6							624	597	716				1210	1200	1340	4420	4670	4540		599	653	6840	7710	6380	1510	1290	1450	3910	3640	3570										320			1360	1550	1370	1230	1460	1330			184	944	1130						5560			7640	3950	29200	13300	11700	146000	87000	106000	275000	231000	122000	147000	81000	41800	10200	11000	10600	7570	8060	16600		8250		62100	33200	78200	12600	10700	22600				6220		6640				7610		7470														10100	8200			5990							13500	22300	10500				20100	38800	22800	200000	141000	134000		13400	11700	297000	208000	175000	25800	21300	43000	160000	109000	102000										6940			22900	49900	22700	20200	49100	21300			9800	16900	20000		29Feb2024_DDH_3740DDA_x30_Slot1-42_2_8299.d	1579149	162	0	0	0	1	1	1	1	1	1	2	1	1	3	3	2	3	6	3	4	2	2	2	1	2	1	1	2	0	2	0	2	2	2	1	1	2	1	0	1	1	1	1	0	0	0	1	2	2	0	0	0	0	0	0	1	2	1	0	1	0	1	1	1	2	1	2	0	0	0	1	2	1	1	2	1	0	0	0	1	2	1	4	3	3	1	1	1	4	5	3	1	1	2	6	3	2	0	1	0	0	1	1	0	0	0	1	1	1	2	2	3	2	4	2	1	1	2	1	1	1	44	52	D3 Acetylation (N-term)	H1:D3 Acetylation (N-term):1000.00	2322	0.8344-0.8570
356	MMAR_1046|rplX|CDS|1274056-1274379|+|50S	TRUE	K.HTAIS(+45.03)TNQR.G	Y	22.51	1071.55	9	-3.6	536.773	2	6.0043																																																																																																																																																																																																																																																	29Feb2024_DDH_3740DDA_x28_Slot1-40_3_8292.d	1247627	1	0	0	0	0	0	0	0	0	0	0	0	0	0	0	0	0	0	0	0	0	0	0	0	0	0	0	0	0	0	0	0	0	0	0	0	0	0	0	0	0	0	0	0	0	0	0	0	0	0	0	0	0	0	0	0	0	0	0	0	0	0	0	0	0	0	0	0	0	0	0	0	0	0	0	0	0	0	0	0	0	0	0	0	1	0	0	0	0	0	0	0	0	0	0	0	0	0	0	0	0	0	0	0	0	0	0	0	0	0	0	0	0	0	0	0	0	0	0	0	0	44	52	D3 O-Acylation (STY)	S5:D3 O-Acylation (STY):7.21	812	0.8271-0.8497
356	MMAR_1046|rplX|CDS|1274056-1274379|+|50S	TRUE	K.HTAISTN(+0.98)Q(+0.98)R.G	Y	12.3	1028.49	9	-7.2	515.243	2	56.6209																																																																																																																																																																																																																																																	29Feb2024_DDH_3740DDA_x26_Slot1-38_1_8282.d	3303325	1	0	0	0	0	0	0	0	0	0	0	0	0	0	0	0	0	0	0	0	0	0	0	0	0	0	0	0	0	0	0	0	0	0	0	0	0	0	0	0	0	0	0	0	0	0	0	0	0	0	0	0	0	0	0	0	0	0	0	0	0	0	0	0	0	0	0	0	0	0	0	0	0	0	0	0	1	0	0	0	0	0	0	0	0	0	0	0	0	0	0	0	0	0	0	0	0	0	0	0	0	0	0	0	0	0	0	0	0	0	0	0	0	0	0	0	0	0	0	0	0	44	52	Deamidation (NQ); Deamidation (NQ)	N7:Deamidation (NQ):1000.00;Q8:Deamidation (NQ):1000.00	73657	0.7909-0.8135
356	MMAR_1046|rplX|CDS|1274056-1274379|+|50S	TRUE	K.HTAISTN(+0.98)QR.G	Y	51.4	1027.5	9	4.7	514.759	2	5.4425											216	222														308				310				373	357	291																						129																																																																									6980	7330														6770				11100				8820	9040	9250																						3660																																																															06Apr2024_DDH_3740_x03L_Slot1-12_2_8538.d	1603406	58	1	1	2	2	2	2	1	1	0	1	1	1	1	2	2	0	0	0	1	1	1	1	1	2	1	1	1	2	1	1	1	2	0	1	1	2	0	0	0	0	0	0	0	0	0	0	0	0	1	0	1	0	1	0	0	0	0	2	1	1	0	0	0	0	0	0	0	0	0	0	0	0	0	0	1	1	2	2	0	0	0	0	0	0	1	2	1	0	0	0	0	0	0	0	0	0	0	0	0	0	0	0	0	0	0	0	0	0	0	0	0	0	0	0	0	0	0	0	0	0	44	52	Deamidation (NQ)	N7:Deamidation (NQ):30.46	623	0.8210-0.8439
356	MMAR_1046|rplX|CDS|1274056-1274379|+|50S	TRUE	K.HTAISTNQR.G	Y	51.49	1026.52	9	1.3	514.261	2	4.7917	5560	4940	5590	5130	4940	5520	3470	3540	3930	8620	8630	8960	6180	5890	5970	883	713	966	4080	3050	4130	6170	7140	6710	8820	7850	8440	7330	7780	8470	2810	3490	2650	9130	9640	8570							643	512	626	220		151	2400	2640	2390	1230	1230	1370				5810	5050	4730	355	567	680										4230	4220	4030	5560	6190	6440	2830	2520	2980	1490	1370	1980	4920	4500	4670			73.7	2220	2630	2560	652	804	712																									241000	123000	235000	244000	125000	256000	92100	180000	192000	395000	419000	387000	160000	136000	265000	22900	24100	25100	200000	74300	183000	164000	334000	321000	201000	357000	357000	351000	371000	416000	76000	167000	66300	456000	446000	381000							17100	15700	17000	8810		7440	28800	46000	50500	29300	26000	32000				391000	113000	206000	11000	16100	33600										209000	206000	198000	287000	289000	456000	57000	57100	141000	37300	36800	80700	209000	210000	191000			4210	52300	109000	104000	16400	21600	19100																									29Feb2024_DDH_3740DDA_x30_Slot1-42_2_8299.d	1181455	203	4	3	3	3	3	3	3	3	5	3	4	3	3	3	4	1	2	1	3	1	3	3	3	3	4	3	3	5	5	3	2	4	1	5	4	4	0	0	1	1	1	1	2	2	2	1	1	1	2	2	2	2	2	2	1	1	1	4	1	2	1	1	2	1	1	1	0	0	0	0	0	0	4	2	2	2	2	4	1	1	2	2	2	2	2	2	2	1	1	1	2	2	2	1	1	2	0	0	0	0	0	0	0	0	0	0	0	0	0	1	1	0	0	0	0	0	0	0	1	0	44	52			457	0.8162-0.8389
356	MMAR_1046|rplX|CDS|1274056-1274379|+|50S	TRUE	R.I(+45.03)GYRVDEETGK(+45.03)R.V	Y	44.09	1511.79	12	6.6	756.895	2	41.2211																																																																															469	529		224									88.9	243	188																																																																																																										5720	7700		4590									3230	4100	4100																												29Feb2024_DDH_3740DDA_x27_Slot1-39_3_8289.d	2912347	10	0	0	0	0	0	0	0	0	0	0	0	0	0	0	0	0	0	0	0	0	0	0	0	0	0	0	0	0	0	0	0	0	0	0	0	0	0	0	0	0	0	0	0	0	0	0	0	0	0	0	0	0	0	0	0	0	0	0	0	0	0	0	0	0	0	0	0	0	0	0	0	0	0	0	0	0	0	0	1	1	2	1	0	2	0	0	0	0	0	0	1	1	1	0	0	0	0	0	0	0	0	0	0	0	0	0	0	0	0	0	0	0	0	0	0	0	0	0	0	0	83	94	D3 Acetylation (K); D3 Acetylation (N-term)	I1:D3 Acetylation (N-term):1000.00;K11:D3 Acetylation (K):1000.00	34939	1.0112-1.0337
356	MMAR_1046|rplX|CDS|1274056-1274379|+|50S	TRUE	R.I(+45.03)K(+45.03)K(+45.03)HTAIS(+45.03)TNQR.G	Y	52.49	1575.91	12	2.3	788.955	2	39.9535																																																																																		937	843						1270	1130	82.4		175																																																																																																													10300	9760						8980	6940	2450		3200																												29Feb2024_DDH_3740DDA_x30_Slot1-42_2_8299.d	2931041	30	0	0	0	0	0	0	0	0	0	0	0	0	0	0	0	0	1	1	0	0	0	0	0	0	0	0	0	0	0	0	0	0	0	0	0	0	0	0	0	0	0	0	0	0	0	0	0	0	0	0	0	0	0	0	0	0	0	0	0	0	0	0	0	0	0	0	0	0	0	0	0	0	1	3	1	0	0	0	2	0	1	2	1	1	0	0	0	1	2	1	1	1	1	1	1	0	0	0	0	0	0	0	0	0	0	0	0	0	0	0	0	2	2	3	0	0	0	0	0	0	41	52	D3 Acetylation (K); D3 Acetylation (K); D3 Acetylation (N-term); D3 O-Acylation (STY)	I1:D3 Acetylation (N-term):1000.00;K2:D3 Acetylation (K):1000.00;K3:D3 Acetylation (K):1000.00;S8:D3 O-Acylation (STY):14.02	19334	1.0427-1.0651
356	MMAR_1046|rplX|CDS|1274056-1274379|+|50S	TRUE	R.I(+45.03)K(+45.03)K(+45.03)HTAIST(+45.03)NQR.G	Y	44.22	1575.91	12	4.1	788.961	2	49.8966																																																																																																																																																																																																																																																	29Feb2024_DDH_3740DDA_x38_Slot1-51_1_8326.d	5943348	5	0	0	0	0	0	0	0	0	0	0	0	0	0	0	0	1	0	1	0	0	0	0	0	0	0	0	0	0	0	0	0	0	0	0	0	0	0	0	0	0	0	0	0	0	0	0	0	0	0	0	0	0	0	0	0	0	0	0	0	0	0	0	0	0	0	0	0	0	0	0	0	0	0	0	0	0	0	0	0	0	0	0	0	0	0	0	0	1	0	0	0	0	0	0	0	0	0	0	0	0	0	0	0	0	0	0	0	0	0	0	0	1	0	1	0	0	0	0	0	0	41	52	D3 Acetylation (K); D3 Acetylation (K); D3 Acetylation (N-term); D3 O-Acylation (STY)	I1:D3 Acetylation (N-term):1000.00;K2:D3 Acetylation (K):1000.00;K3:D3 Acetylation (K):1000.00;T9:D3 O-Acylation (STY):0.00	9621	1.0337-1.0562
356	MMAR_1046|rplX|CDS|1274056-1274379|+|50S	TRUE	R.I(+45.03)K(+45.03)K(+45.03)HTAISTN(+0.98)QR.G	Y	59.33	1531.87	12	5	766.935	2	38.6234																		211															341																																																		330	485					399	500		136		154																																												4560															4160																																																		5060	7270					4770	4920		2500		2390																											29Feb2024_DDH_3740DDA_x28_Slot1-40_3_8292.d	2824776	54	0	0	0	0	0	0	0	0	0	0	0	0	1	1	2	2	4	2	1	1	1	0	0	0	0	0	0	0	0	0	2	3	2	0	0	0	0	0	0	0	0	0	0	0	0	0	0	0	0	0	0	0	0	0	0	0	0	0	0	0	0	0	0	0	0	0	0	0	0	0	0	0	1	1	0	0	0	0	2	1	2	3	3	1	0	0	0	2	1	1	1	1	3	1	1	2	0	0	0	0	1	0	0	0	0	0	0	1	1	0	0	0	0	0	0	0	1	0	0	1	41	52	D3 Acetylation (K); D3 Acetylation (K); D3 Acetylation (N-term); Deamidation (NQ)	I1:D3 Acetylation (N-term):1000.00;K2:D3 Acetylation (K):1000.00;K3:D3 Acetylation (K):1000.00;N10:Deamidation (NQ):30.46	27090	1.0202-1.0427
356	MMAR_1046|rplX|CDS|1274056-1274379|+|50S	TRUE	R.I(+45.03)K(+45.03)K(+45.03)HTAISTNQ(+0.98)R.G	Y	34.75	1531.87	12	8.8	766.945	2	35.5861																																																																																																																																																																																																																																																	06Apr2024_DDH_3740_x13L_Slot1-23_3_8577.d	5769488	2	0	0	0	0	0	0	0	0	0	0	0	0	0	0	0	0	0	0	0	0	0	0	0	0	0	0	0	0	0	0	0	0	0	0	0	0	0	0	1	0	0	0	0	0	0	0	0	0	0	0	0	0	0	0	0	0	0	0	0	0	0	0	0	0	0	0	0	0	0	0	0	0	0	0	0	0	0	0	0	0	0	0	0	0	0	0	0	0	0	0	0	0	0	0	0	0	0	0	0	0	0	0	0	0	0	0	0	0	0	0	0	0	0	1	0	0	0	0	0	0	41	52	D3 Acetylation (K); D3 Acetylation (K); D3 Acetylation (N-term); Deamidation (NQ)	I1:D3 Acetylation (N-term):1000.00;K2:D3 Acetylation (K):1000.00;K3:D3 Acetylation (K):1000.00;Q11:Deamidation (NQ):9.34	4475	1.0249-1.0474
356	MMAR_1046|rplX|CDS|1274056-1274379|+|50S	TRUE	R.I(+45.03)K(+45.03)K(+45.03)HTAISTNQR.G	Y	62.53	1530.88	12	0.8	766.44	2	35.8483				367	1420	1540	1650	1550	1690	1240		929	7940	7460	7210	13600	14200	13800	8250	8280	8550				831	914	774				13700	13300	13800	1160	1190	1160																																					12800	11700	7200	2180	1770	1700	16300	16400	16500	35300	29300	28900	5900	6550	6270	27900	31000	28400	16400	15000	15600	14700	14800	16000	8340	8430	8410	3820	4100	3670	2630	1940	2010	3180	809	494	9430	8550	8300	11400	12000	10700	635	1950		2310	2610	801				8070	34400	18200	17300	17500	37500	16500		23500	133000	138000	73300	227000	345000	357000	150000	145000	147000				13500	11200	10700				240000	258000	251000	12500	14100	14400																																					193000	191000	132000	34000	24500	21700	338000	573000	433000	850000	520000	491000	119000	115000	181000	641000	888000	752000	415000	669000	265000	368000	371000	392000	27400	45700	30500	19700	26100	20400	6640	9790	6390	13200	5790	2950	39300	56300	48700	43900	73600	65000	4600	11100		10000	13400	7650	29Feb2024_DDH_3740DDA_x32_Slot1-44_2_8305.d	2626041	435	1	2	3	2	4	1	1	3	2	2	1	2	3	3	3	3	4	6	3	4	3	1	1	1	1	1	1	1	1	1	4	3	4	1	2	2	2	1	0	1	0	1	0	2	0	2	3	0	0	0	0	0	0	0	1	1	2	1	2	1	1	3	3	0	0	0	0	0	0	0	0	0	3	4	3	4	3	2	6	6	5	8	9	6	3	4	4	22	17	15	8	5	3	12	13	10	4	4	6	4	6	4	3	3	3	3	5	5	9	10	8	7	10	8	4	5	8	8	13	12	41	52	D3 Acetylation (K); D3 Acetylation (K); D3 Acetylation (N-term)	I1:D3 Acetylation (N-term):1000.00;K2:D3 Acetylation (K):1000.00;K3:D3 Acetylation (K):1000.00	19317	1.0265-1.0490
356	MMAR_1046|rplX|CDS|1274056-1274379|+|50S	TRUE	R.I(+45.03)K(+45.03)KHT(+45.03)AISTNQ(+0.98)R.G	Y	15.8	1531.87	12	9.8	511.628	3	35.6681																																																																																													275																																																																																																																								5320																												29Feb2024_DDH_3740DDA_x31_Slot1-43_3_8303.d	2652836	1	0	0	0	0	0	0	0	0	0	0	0	0	0	0	0	0	0	0	0	0	0	0	0	0	0	0	0	0	0	0	0	0	0	0	0	0	0	0	0	0	0	0	0	0	0	0	0	0	0	0	0	0	0	0	0	0	0	0	0	0	0	0	0	0	0	0	0	0	0	0	0	0	0	0	0	0	0	0	0	0	0	0	0	0	0	0	0	0	0	0	0	0	1	0	0	0	0	0	0	0	0	0	0	0	0	0	0	0	0	0	0	0	0	0	0	0	0	0	0	0	41	52	D3 Acetylation (K); D3 Acetylation (N-term); D3 O-Acylation (STY); Deamidation (NQ)	I1:D3 Acetylation (N-term):1000.00;K2:D3 Acetylation (K):23.10;T5:D3 O-Acylation (STY):29.32;Q11:Deamidation (NQ):11.06	25718	0.7927-0.8153
356	MMAR_1046|rplX|CDS|1274056-1274379|+|50S	TRUE	R.I(+45.03)K(+45.03)KHTAISTNQR.G	Y	17.38	1485.85	12	-1	496.289	3	17.4879																																																																																																																																																																																																																																																	06Apr2024_DDH_3740_x02L_Slot1-11_1_8534.d	2120946	1	0	0	0	1	0	0	0	0	0	0	0	0	0	0	0	0	0	0	0	0	0	0	0	0	0	0	0	0	0	0	0	0	0	0	0	0	0	0	0	0	0	0	0	0	0	0	0	0	0	0	0	0	0	0	0	0	0	0	0	0	0	0	0	0	0	0	0	0	0	0	0	0	0	0	0	0	0	0	0	0	0	0	0	0	0	0	0	0	0	0	0	0	0	0	0	0	0	0	0	0	0	0	0	0	0	0	0	0	0	0	0	0	0	0	0	0	0	0	0	0	41	52	D3 Acetylation (K); D3 Acetylation (N-term)	I1:D3 Acetylation (N-term):1000.00;K2:D3 Acetylation (K):0.00	7386	0.7361-0.7593
356	MMAR_1046|rplX|CDS|1274056-1274379|+|50S	TRUE	R.I(+45.03)KK(+45.03)HTAISTN.Q	Y	30	1201.69	10	-3.8	601.85	2	22.4211																																																																																																																																																																																																																																																	06Apr2024_DDH_3740_x01L_Slot1-10_3_8533.d	2327215	6	0	0	2	0	0	0	0	0	0	0	0	0	0	0	0	0	0	0	0	0	0	0	0	0	0	0	0	0	0	1	0	0	1	0	0	0	0	0	0	0	0	0	0	0	0	0	0	0	0	0	0	0	0	0	0	0	0	0	0	0	0	0	0	0	0	0	0	0	0	0	0	0	0	0	1	0	0	0	0	0	0	0	0	0	0	0	0	0	0	0	0	1	0	0	0	0	0	0	0	0	0	0	0	0	0	0	0	0	0	0	0	0	0	0	0	0	0	0	0	0	41	50	D3 Acetylation (K); D3 Acetylation (N-term)	I1:D3 Acetylation (N-term):1000.00;K3:D3 Acetylation (K):12.28	11569	0.9042-0.9270
356	MMAR_1046|rplX|CDS|1274056-1274379|+|50S	TRUE	R.I(+45.03)KK(+45.03)HTAISTN(+0.98)QR.G	Y	47.59	1486.84	12	-7.5	496.614	3	19.3497																																																																																																																																																																																																																																																	06Apr2024_DDH_3740_x07L_Slot1-16_1_8553.d	2233132	3	0	0	0	0	0	0	0	0	0	0	0	0	1	0	0	0	0	0	2	0	0	0	0	0	0	0	0	0	0	0	0	0	0	0	0	0	0	0	0	0	0	0	0	0	0	0	0	0	0	0	0	0	0	0	0	0	0	0	0	0	0	0	0	0	0	0	0	0	0	0	0	0	0	0	0	0	0	0	0	0	0	0	0	0	0	0	0	0	0	0	0	0	0	0	0	0	0	0	0	0	0	0	0	0	0	0	0	0	0	0	0	0	0	0	0	0	0	0	0	0	41	52	D3 Acetylation (K); D3 Acetylation (N-term); Deamidation (NQ)	I1:D3 Acetylation (N-term):1000.00;K3:D3 Acetylation (K):14.02;N10:Deamidation (NQ):14.02	8332	0.8118-0.8347
356	MMAR_1046|rplX|CDS|1274056-1274379|+|50S	TRUE	R.I(+45.03)KK(+45.03)HTAISTNQR.G	Y	43.63	1485.85	12	0.4	496.286	3	17.3614																																																																																																																																																																																																																																																	29Feb2024_DDH_3740DDA_x29_Slot1-41_2_8294.d	1578377	14	0	0	0	0	2	0	0	0	0	0	0	0	1	0	1	0	0	0	0	0	1	0	0	2	0	0	0	0	0	0	0	0	2	0	0	1	0	0	0	0	0	0	0	0	0	0	0	0	0	0	0	0	0	0	0	0	0	0	0	0	0	0	0	0	0	0	0	0	0	0	0	0	0	0	1	0	0	0	0	0	0	0	1	0	0	1	1	0	0	0	0	0	0	0	0	0	0	0	0	0	0	0	0	0	0	0	0	0	0	0	0	0	0	0	0	0	0	0	0	0	41	52	D3 Acetylation (K); D3 Acetylation (N-term)	I1:D3 Acetylation (N-term):1000.00;K3:D3 Acetylation (K):30.46	10820	0.7409-0.7636
356	MMAR_1046|rplX|CDS|1274056-1274379|+|50S	TRUE	R.I(+45.03)KKHT(+45.03)AISTNQR.G	Y	25.16	1485.85	12	-4.1	496.284	3	17.374																																																																																																																																																																																																																																																	29Feb2024_DDH_3740DDA_x27_Slot1-39_1_8287.d	1753880	2	0	0	0	0	0	0	1	0	0	0	0	0	0	0	0	0	0	0	0	0	0	0	0	0	0	0	0	0	0	0	0	0	0	0	0	0	0	0	0	0	0	0	0	0	0	0	0	0	0	0	0	0	0	0	0	0	0	0	0	0	0	0	0	0	0	0	0	0	0	0	0	0	0	0	0	0	0	0	1	0	0	0	0	0	0	0	0	0	0	0	0	0	0	0	0	0	0	0	0	0	0	0	0	0	0	0	0	0	0	0	0	0	0	0	0	0	0	0	0	0	41	52	D3 Acetylation (N-term); D3 O-Acylation (STY)	I1:D3 Acetylation (N-term):1000.00;T5:D3 O-Acylation (STY):68.47	8339	0.7045-0.7273
356	MMAR_1046|rplX|CDS|1274056-1274379|+|50S	TRUE	R.I(+45.03)S(+45.03)KRN(+0.98)GK(+45.03)DIQA.X	Y	25.07	1364.76	11	-5.9	683.381	2	47.9214																																																																																																																																																																																																																																																	06Apr2024_DDH_3740_x07L_Slot1-16_2_8554.d	3637773	1	0	0	0	0	0	0	0	0	0	0	0	0	0	0	0	0	0	0	0	1	0	0	0	0	0	0	0	0	0	0	0	0	0	0	0	0	0	0	0	0	0	0	0	0	0	0	0	0	0	0	0	0	0	0	0	0	0	0	0	0	0	0	0	0	0	0	0	0	0	0	0	0	0	0	0	0	0	0	0	0	0	0	0	0	0	0	0	0	0	0	0	0	0	0	0	0	0	0	0	0	0	0	0	0	0	0	0	0	0	0	0	0	0	0	0	0	0	0	0	0	97	107	D3 Acetylation (K); D3 Acetylation (N-term); D3 O-Acylation (STY); Deamidation (NQ)	I1:D3 Acetylation (N-term):1000.00;S2:D3 O-Acylation (STY):1000.00;N5:Deamidation (NQ):78.33;K7:D3 Acetylation (K):44.28	38232	0.9643-0.9869
356	MMAR_1046|rplX|CDS|1274056-1274379|+|50S	TRUE	R.I(+45.03)SK(+45.03)RN(+0.98)GK(+45.03)DIQA.X	Y	40.26	1364.76	11	-3.8	683.377	2	48.074																533	677	412													334	137																																									311	122	438				1120	958	831		1690	1880	60.6			1690	1820	1440	139	794	680	697		763																																								4860	5880	5360													4520	3900																																									11500	7390	9780				10000	8710	7970		22200	11500	1960			11000	10200	9410	8400	7130	6120	5820		6580																									29Feb2024_DDH_3740DDA_x30_Slot1-42_3_8300.d	3368974	58	0	0	0	0	0	0	0	0	0	0	0	0	0	1	0	1	1	1	1	4	2	0	0	0	0	0	0	0	0	0	1	1	2	0	0	0	0	0	0	0	0	0	0	0	0	0	0	0	0	0	0	0	0	0	0	0	0	0	0	0	0	0	0	0	0	0	0	0	0	0	0	0	3	3	2	0	0	0	1	1	2	1	3	1	1	0	1	1	1	1	2	1	1	1	0	1	0	0	0	0	0	0	0	0	0	0	0	0	1	3	1	2	1	1	0	0	0	1	4	1	97	107	D3 Acetylation (K); D3 Acetylation (K); D3 Acetylation (N-term); Deamidation (NQ)	I1:D3 Acetylation (N-term):1000.00;K3:D3 Acetylation (K):1000.00;N5:Deamidation (NQ):77.53;K7:D3 Acetylation (K):1000.00	26212	0.9482-0.9707
356	MMAR_1046|rplX|CDS|1274056-1274379|+|50S	TRUE	R.IGY(+45.03)RVDEETGK(+45.03)R.V	Y	39.16	1511.79	12	-5.2	756.887	2	41.355																																																																																																																																																																																																																																																	29Feb2024_DDH_3740DDA_x31_Slot1-43_3_8303.d	2929074	1	0	0	0	0	0	0	0	0	0	0	0	0	0	0	0	0	0	0	0	0	0	0	0	0	0	0	0	0	0	0	0	0	0	0	0	0	0	0	0	0	0	0	0	0	0	0	0	0	0	0	0	0	0	0	0	0	0	0	0	0	0	0	0	0	0	0	0	0	0	0	0	0	0	0	0	0	0	0	0	0	0	0	0	0	0	0	0	0	0	0	0	0	1	0	0	0	0	0	0	0	0	0	0	0	0	0	0	0	0	0	0	0	0	0	0	0	0	0	0	0	83	94	D3 Acetylation (K); D3 O-Acylation (STY)	Y3:D3 O-Acylation (STY):95.35;K11:D3 Acetylation (K):1000.00	33126	1.0004-1.0229
356	MMAR_1046|rplX|CDS|1274056-1274379|+|50S	TRUE	R.IGYRVDEETGK(+45.03)R.V	Y	54.58	1466.76	12	-2.1	489.919	3	25.5961	4310	4000	4070	1570	1840	2060	2840	2740	1020	915	1120	1230	324	386	435				323	301	439	132		294	1730	1040	1750	363	252	505	378	387	410	200	198	108									133					620	743							1950	1810	1570													949	893	850	1420		1120	9620	9670	9020	3000	3490	3340	338	741	1370				7020	6140	3770																												111000	104000	95700	22100	51500	26300	103000	63100	34200	36000	19400	35000	7250	15600	6960				7300	7470	8280	3990		13400	44000	22300	43400	8100	5090	9060	7920	13500	7250	6050	4140	8860									4830					11500	11500							28900	51000	24900													13100	15600	13300	37800		18200	323000	297000	189000	37000	78300	77500	16500	51200	26200				134000	179000	144000																												29Feb2024_DDH_3740DDA_x31_Slot1-43_2_8302.d	2189704	152	3	4	5	1	2	1	4	3	3	2	2	3	1	2	1	0	0	0	1	1	1	2	2	2	3	2	2	1	1	2	1	2	1	1	3	2	0	0	0	0	0	0	1	1	2	1	0	0	1	2	1	0	0	0	1	1	1	2	3	2	1	2	2	0	0	0	0	0	0	0	0	0	1	2	1	2	1	3	5	6	4	3	3	4	6	3	4	0	0	0	4	5	4	0	0	0	0	0	0	0	0	0	0	0	0	0	0	0	0	0	0	0	0	0	0	0	0	0	0	0	83	94	D3 Acetylation (K)	K11:D3 Acetylation (K):1000.00	14035	0.7782-0.8008
356	MMAR_1046|rplX|CDS|1274056-1274379|+|50S	TRUE	R.IK(+45.03)K(+45.03)HTAIS(+45.03)TNQR.G	Y	47.37	1530.88	12	-2.4	511.294	3	20.0951																																																																																												190																																																																																																																								8280																													29Feb2024_DDH_3740DDA_x27_Slot1-39_3_8289.d	1883975	14	0	0	0	0	0	0	0	0	0	0	0	0	0	0	0	0	0	0	0	0	0	0	0	0	0	0	0	0	0	0	0	0	0	0	0	0	0	0	0	0	0	0	0	0	0	0	0	0	0	0	0	0	0	0	0	0	0	0	0	0	0	0	0	0	0	0	0	0	0	0	0	0	1	2	1	0	0	0	2	1	1	0	0	1	0	0	0	0	0	0	1	2	2	0	0	0	0	0	0	0	0	0	0	0	0	0	0	0	0	0	0	0	0	0	0	0	0	0	0	0	41	52	D3 Acetylation (K); D3 Acetylation (K); D3 O-Acylation (STY)	K2:D3 Acetylation (K):1000.00;K3:D3 Acetylation (K):1000.00;S8:D3 O-Acylation (STY):11.06	10508	0.7999-0.8226
356	MMAR_1046|rplX|CDS|1274056-1274379|+|50S	TRUE	R.IK(+45.03)K(+45.03)HTAIST(+45.03)NQR.G	Y	26.14	1530.88	12	-8.2	511.291	3	20.1003																																																																																																																																																																																																																																																	29Feb2024_DDH_3740DDA_x28_Slot1-40_1_8290.d	1930876	1	0	0	0	0	0	0	0	0	0	0	0	0	0	0	0	0	0	0	0	0	0	0	0	0	0	0	0	0	0	0	0	0	0	0	0	0	0	0	0	0	0	0	0	0	0	0	0	0	0	0	0	0	0	0	0	0	0	0	0	0	0	0	0	0	0	0	0	0	0	0	0	0	0	0	0	0	0	0	0	0	0	1	0	0	0	0	0	0	0	0	0	0	0	0	0	0	0	0	0	0	0	0	0	0	0	0	0	0	0	0	0	0	0	0	0	0	0	0	0	0	41	52	D3 Acetylation (K); D3 Acetylation (K); D3 O-Acylation (STY)	K2:D3 Acetylation (K):1000.00;K3:D3 Acetylation (K):1000.00;T9:D3 O-Acylation (STY):0.00	9205	0.7890-0.8117
356	MMAR_1046|rplX|CDS|1274056-1274379|+|50S	TRUE	R.IK(+45.03)K(+45.03)HTAISTN.Q	Y	38.05	1201.69	10	-5.7	601.848	2	22.41																																																																																																																																																																																																																																																	06Apr2024_DDH_3740_x08L_Slot1-17_3_8558.d	2292997	27	0	0	0	1	1	1	0	1	1	1	0	0	0	0	1	0	0	0	0	0	0	1	1	1	1	1	0	1	1	0	1	0	0	1	1	0	0	0	0	0	0	0	0	0	0	0	0	0	0	0	0	0	0	0	0	0	0	0	0	0	0	0	0	0	0	0	0	0	0	0	0	0	1	1	2	1	1	1	0	0	0	0	0	0	1	1	1	0	0	0	0	0	0	0	0	0	0	0	0	0	0	0	0	0	0	0	0	0	0	0	0	0	0	0	0	0	0	0	0	0	41	50	D3 Acetylation (K); D3 Acetylation (K)	K2:D3 Acetylation (K):1000.00;K3:D3 Acetylation (K):1000.00	11650	0.9033-0.9261
356	MMAR_1046|rplX|CDS|1274056-1274379|+|50S	TRUE	R.IK(+45.03)K(+45.03)HTAISTN(+0.98)QR.G	Y	58.3	1486.84	12	-3.4	496.612	3	19.4043		555	748		499	353	218	236	657	358	420	337			540				149		242	267	493	565	556	709	532	558	537	468		236	411	470	427	391																																					1770	2260	1970	3210	2980	3300	1210	1670	1380		355	192	1910	1630	1430						822																													8420	18300		9210	7900	6420	4440	10400	8080	7570	14300			7740				8850		4870	6210	7750	9900	9650	10700	10800	7700	18000	7980		6080	6680	9810	6520	7520																																					23600	54700	51600	37000	37800	41400	17100	25700	22800		10600	6170	39400	25400	22300						12600																												29Feb2024_DDH_3740DDA_x28_Slot1-40_2_8291.d	1869968	98	3	1	3	1	2	3	2	1	1	1	1	3	0	0	1	0	0	0	2	2	1	2	3	1	2	2	1	1	3	1	2	1	1	1	2	1	0	0	0	0	0	0	0	0	0	0	0	0	0	0	0	0	0	0	0	0	0	1	1	1	0	0	0	0	0	0	0	0	0	0	0	0	2	3	3	2	2	2	2	3	3	0	2	2	4	2	3	0	0	0	2	2	2	0	0	0	0	0	0	0	0	0	0	1	0	0	0	0	0	0	0	0	0	0	0	0	1	0	0	0	41	52	D3 Acetylation (K); D3 Acetylation (K); Deamidation (NQ)	K2:D3 Acetylation (K):1000.00;K3:D3 Acetylation (K):1000.00;N10:Deamidation (NQ):33.98	8552	0.7990-0.8217
356	MMAR_1046|rplX|CDS|1274056-1274379|+|50S	TRUE	R.IK(+45.03)K(+45.03)HTAISTNQ(+0.98)R.G	Y	50.74	1486.84	12	-2.4	496.612	3	19.3643																																236																																																		164																																																																						6080																																																		6050																																							29Feb2024_DDH_3740DDA_x28_Slot1-40_1_8290.d	1895165	5	0	0	0	0	0	0	0	1	0	0	0	0	0	0	0	0	0	0	0	0	0	0	0	0	0	0	0	0	0	0	0	2	0	0	0	0	0	0	0	0	0	0	0	0	0	0	0	0	0	0	0	0	0	0	0	0	0	0	0	0	0	0	0	0	0	0	0	0	0	0	0	0	0	0	0	0	0	0	0	0	0	1	0	0	0	0	0	0	0	0	0	1	0	0	0	0	0	0	0	0	0	0	0	0	0	0	0	0	0	0	0	0	0	0	0	0	0	0	0	0	41	52	D3 Acetylation (K); D3 Acetylation (K); Deamidation (NQ)	K2:D3 Acetylation (K):1000.00;K3:D3 Acetylation (K):1000.00;Q11:Deamidation (NQ):0.00	8720	0.7999-0.8226
356	MMAR_1046|rplX|CDS|1274056-1274379|+|50S	TRUE	R.IK(+45.03)K(+45.03)HTAISTNQR.G	Y	61.58	1485.85	12	-1.1	743.924	2	17.3998	19600	15400	18000	17200	6470	21500	15400	16300	13900	16500	15000	13700	11500	10300	10900	367	590	454	11100	9540	9810	11600	11000	11200	14800	16300	11900	12300	11600	11700	10600	10700	11200	11200	10800	11100													1260	770	544							2430	1770	1970													64700	63400	63600	91200	87400	86800	57100	60500	57600	25100	1380	24300	59900	59100	58200			498	53800	54400	53500	8560	5870	5460				332	285																				618000	477000	488000	941000	403000	683000	300000	347000	618000	360000	427000	240000	229000	252000	499000	6470	7720	13100	233000	292000	341000	354000	483000	114000	146000	306000	265000	412000	229000	134000	342000	240000	254000	251000	336000	351000													31800	9890	7260							53500	41300	42400													2090000	2730000	2450000	2170000	4050000	3960000	2400000	2450000	1040000	739000	723000	458000	2580000	2110000	1730000			8850	661000	1380000	2200000	160000	111000	104000				3570	7520																				29Feb2024_DDH_3740DDA_x32_Slot1-44_1_8304.d	1698922	554	9	11	10	10	14	7	11	8	9	6	8	10	7	7	9	1	1	2	6	6	7	11	10	6	9	9	8	9	5	5	10	11	6	5	10	10	0	0	0	0	0	0	1	1	1	0	0	0	2	2	1	0	1	1	0	0	0	2	3	2	0	0	0	0	0	0	0	0	0	0	0	0	13	17	15	13	13	13	11	11	8	9	9	8	13	11	11	1	1	1	11	9	14	5	4	3	0	0	0	5	4	2	7	2	3	0	0	0	2	1	1	0	0	0	3	0	0	0	0	0	41	52	D3 Acetylation (K); D3 Acetylation (K)	K2:D3 Acetylation (K):1000.00;K3:D3 Acetylation (K):1000.00	6220	0.9878-1.0103
356	MMAR_1046|rplX|CDS|1274056-1274379|+|50S	TRUE	R.IK(+45.03)KHT(+45.03)AISTNQR.G	Y	28.21	1485.85	12	-16	496.282	3	17.3881																																																																																																																																																																																																																																																	06Apr2024_DDH_3740_x01L_Slot1-10_3_8533.d	2084673	2	0	0	1	0	0	0	0	0	0	0	0	0	0	0	0	0	0	0	0	0	0	0	0	0	0	0	0	0	0	0	0	0	0	0	0	0	0	0	0	0	0	0	0	0	0	0	0	0	0	0	0	0	0	0	0	0	0	0	0	0	0	0	0	0	0	0	0	0	0	0	0	0	0	0	0	0	0	0	0	0	0	0	1	0	0	0	0	0	0	0	0	0	0	0	0	0	0	0	0	0	0	0	0	0	0	0	0	0	0	0	0	0	0	0	0	0	0	0	0	0	41	52	D3 Acetylation (K); D3 O-Acylation (STY)	K2:D3 Acetylation (K):33.98;T5:D3 O-Acylation (STY):56.34	8193	0.7185-0.7417
356	MMAR_1046|rplX|CDS|1274056-1274379|+|50S	TRUE	R.IKK(+45.03)HT(+45.03)AISTNQR.G	Y	25.65	1485.85	12	-1.3	496.285	3	17.3577																																																																																		274																																																																																																																								4060																																							29Feb2024_DDH_3740DDA_x28_Slot1-40_1_8290.d	1798149	1	0	0	0	0	0	0	0	0	0	0	0	0	0	0	0	0	0	0	0	0	0	0	0	0	0	0	0	0	0	0	0	0	0	0	0	0	0	0	0	0	0	0	0	0	0	0	0	0	0	0	0	0	0	0	0	0	0	0	0	0	0	0	0	0	0	0	0	0	0	0	0	0	0	0	0	0	0	0	0	0	0	1	0	0	0	0	0	0	0	0	0	0	0	0	0	0	0	0	0	0	0	0	0	0	0	0	0	0	0	0	0	0	0	0	0	0	0	0	0	0	41	52	D3 Acetylation (K); D3 O-Acylation (STY)	K3:D3 Acetylation (K):0.00;T5:D3 O-Acylation (STY):83.88	7185	0.7155-0.7382
356	MMAR_1046|rplX|CDS|1274056-1274379|+|50S	TRUE	R.IS(+45.03)KRN(+0.98)GK(+45.03)DIQA.X	Y	45.41	1319.73	11	2.5	660.866	2	30.7352		632			658	3050	3690		4730			2020		507	1960				453	650	427	1490			513	2510			2170		603	2180	716																																								7290	6970	5980	9990	9610	9290	8640	8480	6830	4190	3170	3550		5300	7260	263				1670	1560	1180																												10600			8750	33000	41900		95900			22900		9160	23400				8650	9440	8020	18900			9460	29500			28200		10300	48800	9500																																								99600	69400	65500	103000	95700	125000	83500	83300	131000	47600	32300	34800		115000	74200	5590				19700	19100	16500																											29Feb2024_DDH_3740DDA_x28_Slot1-40_3_8292.d	2443202	79	0	1	0	0	1	2	2	0	4	0	0	1	0	1	1	2	2	0	2	1	2	1	0	0	1	2	0	0	2	0	1	2	1	0	0	0	0	0	0	0	0	0	0	0	0	0	1	0	0	1	0	0	0	0	0	0	0	0	0	0	0	0	0	0	0	0	0	0	0	0	0	0	3	4	2	2	2	3	3	2	3	2	1	2	0	2	2	3	1	1	0	1	1	2	1	2	0	0	0	0	0	0	0	0	0	0	0	0	0	0	0	0	0	0	0	0	0	0	0	0	97	107	D3 Acetylation (K); D3 O-Acylation (STY); Deamidation (NQ)	S2:D3 O-Acylation (STY):1000.00;N5:Deamidation (NQ):60.87;K7:D3 Acetylation (K):64.53	18170	0.9293-0.9518
356	MMAR_1046|rplX|CDS|1274056-1274379|+|50S	TRUE	R.ISK(+45.03)RN(+0.98)GK(+45.03)DIQA.X	Y	47.82	1319.73	11	0.5	660.865	2	29.5531	3730	4210	4610	2750	3220	3050	760	3790	3990	2660	2760	2490	2330	1880			347	373	2130		2010		1520	1500	2840	2510	3110	2130	491	2130	2240	728	2180	2080	1770	1920																								398	519												7290	2090	5980	9990	6880	6580	7090	8480	6830	926	3170	4280	7080	7210	7260		302		8260	8060	6050		976																										78300	83000	52600	32300	61600	33000	11800	41800	41800	32600	32000	54600	32200	22900			5760	13000	23300		22800		18500	17600	33800	29500	37900	28900	6450	50600	27800	10700	24600	33200	24300	30800																								6280	7990												74800	22100	65500	205000	131000	198000	63900	83300	65600	11000	32300	46300	212000	99300	74200		6940		79500	135000	58900		12900																										29Feb2024_DDH_3740DDA_x32_Slot1-44_2_8305.d	2322135	152	3	3	3	3	2	2	2	4	1	2	2	3	2	2	2	2	2	3	1	1	1	1	2	3	3	1	2	2	1	4	2	1	1	3	2	3	0	1	1	0	0	0	2	1	1	1	0	2	1	1	1	0	0	0	1	1	1	2	1	2	3	1	2	1	1	0	0	0	0	0	0	0	2	1	2	4	2	3	1	2	1	1	2	2	5	3	2	1	3	0	2	3	2	0	2	1	0	0	0	0	0	0	0	0	0	0	0	0	0	0	0	0	0	0	0	0	0	0	0	0	97	107	D3 Acetylation (K); D3 Acetylation (K); Deamidation (NQ)	K3:D3 Acetylation (K):1000.00;N5:Deamidation (NQ):91.35;K7:D3 Acetylation (K):1000.00	13905	0.9175-0.9401
356	MMAR_1046|rplX|CDS|1274056-1274379|+|50S	TRUE	A.ISTNQRGAK.S	Y	12.32	973.53	9	-8.7	487.766	2	48.4582																			189																																																																																																																								4630																																																																																																						06Apr2024_DDH_3740_x07L_Slot1-16_1_8553.d	3648957	1	0	0	0	0	0	0	0	0	0	0	0	0	0	0	0	0	0	0	1	0	0	0	0	0	0	0	0	0	0	0	0	0	0	0	0	0	0	0	0	0	0	0	0	0	0	0	0	0	0	0	0	0	0	0	0	0	0	0	0	0	0	0	0	0	0	0	0	0	0	0	0	0	0	0	0	0	0	0	0	0	0	0	0	0	0	0	0	0	0	0	0	0	0	0	0	0	0	0	0	0	0	0	0	0	0	0	0	0	0	0	0	0	0	0	0	0	0	0	0	0	47	55			40146	0.8292-0.8521
356	MMAR_1046|rplX|CDS|1274056-1274379|+|50S	TRUE	K.K(+45.03)(+45.03)HTAIS(+45.03)TNQR.G	Y	47.32	1289.7	10	-5.5	645.847	2	21.8674																																																																																																																																																																																																																																																	29Feb2024_DDH_3740DDA_x30_Slot1-42_1_8298.d	2124719	5	0	0	0	0	0	0	0	0	0	0	0	0	0	0	0	0	0	0	0	0	0	0	0	0	0	0	0	0	0	0	0	0	0	0	0	0	0	0	0	0	0	0	0	0	0	0	0	0	0	0	0	0	0	0	0	0	0	0	0	0	0	0	0	0	0	0	0	0	0	0	0	0	0	0	0	0	0	0	0	0	0	1	0	0	0	0	0	1	2	1	0	0	0	0	0	0	0	0	0	0	0	0	0	0	0	0	0	0	0	0	0	0	0	0	0	0	0	0	0	0	43	52	D3 Acetylation (K); D3 Acetylation (N-term); D3 O-Acylation (STY)	K1:D3 Acetylation (K):1000.00;K1:D3 Acetylation (N-term):1000.00;S6:D3 O-Acylation (STY):11.06	6524	0.9094-0.9320
356	MMAR_1046|rplX|CDS|1274056-1274379|+|50S	TRUE	K.K(+45.03)(+45.03)HTAISTN(+0.98)QR.G	Y	50.39	1245.66	10	-1.9	623.827	2	20.275																																																																																																																																																																																																																																																	29Feb2024_DDH_3740DDA_x30_Slot1-42_1_8298.d	2048092	8	0	0	0	0	0	0	0	0	0	0	0	0	0	0	0	1	3	1	0	0	0	0	0	0	0	0	0	0	0	0	0	0	0	0	0	0	0	0	0	0	0	0	0	0	0	0	0	0	0	0	0	0	0	0	0	0	0	0	0	0	0	0	0	0	0	0	0	0	0	0	0	0	0	0	0	0	0	0	0	0	0	0	1	0	0	0	0	1	0	0	0	0	0	1	0	0	0	0	0	0	0	0	0	0	0	0	0	0	0	0	0	0	0	0	0	0	0	0	0	0	43	52	D3 Acetylation (K); D3 Acetylation (N-term); Deamidation (NQ)	K1:D3 Acetylation (K):1000.00;K1:D3 Acetylation (N-term):1000.00;N8:Deamidation (NQ):33.98	5911	0.8877-0.9103
356	MMAR_1046|rplX|CDS|1274056-1274379|+|50S	TRUE	K.K(+45.03)(+45.03)HTAISTNQR.G	Y	53.45	1244.67	10	-3	623.335	2	18.556										264	184		1500	1080	1360	3230	3240	2820	1170	1200	1280	149									1280	1110	1260	181	321	252																																						1110	270				1940	2150	1920	6420	6420	5970	1150	996	1120	6660	7580	8770	2970	3080	3040	4410	3660	3680																						539												4680	4010		38700	18200	18700	77300	78100	74200	19400	18700	16000	4120									17100	15800	36600	5080	6320	5680																																						14600	28100				24600	30100	24900	75000	221000	142000	15900	14500	33000	146000	85000	287000	34200	107000	68600	48600	82100	87500																						8180			29Feb2024_DDH_3740DDA_x30_Slot1-42_3_8300.d	1944211	136	0	0	0	1	1	1	1	1	1	1	1	1	2	2	1	2	4	2	2	1	2	1	1	2	1	1	1	1	1	1	1	1	2	1	1	1	0	0	0	1	0	0	0	0	0	1	1	0	0	0	0	0	0	0	0	1	0	1	1	1	1	1	1	0	0	0	0	0	0	0	0	0	1	2	2	1	0	1	2	1	2	3	4	5	1	1	2	4	5	5	3	3	3	4	3	4	0	1	2	0	0	0	0	0	0	0	0	0	1	0	2	4	2	1	1	2	0	2	1	1	43	52	D3 Acetylation (K); D3 Acetylation (N-term)	K1:D3 Acetylation (K):1000.00;K1:D3 Acetylation (N-term):1000.00	4927	0.8895-0.9121
356	MMAR_1046|rplX|CDS|1274056-1274379|+|50S	TRUE	M.K(+45.03)(+45.03)VHK(+45.03)GDTVLVVSGK.D	Y	55.06	1600.95	14	-2.6	801.47	2	48.6117																																																																												198	238										136																																																																																																													4820	3710										7640																																		29Feb2024_DDH_3740DDA_x29_Slot1-41_2_8294.d	3107104	13	0	0	0	0	0	0	0	0	0	0	0	0	0	0	0	0	0	0	0	0	0	0	0	0	0	0	0	0	0	0	0	0	0	0	0	0	0	0	0	0	0	0	0	0	0	0	0	0	0	0	0	0	0	0	0	0	0	0	0	0	0	0	0	0	0	0	0	0	0	0	0	0	1	0	0	2	1	1	1	1	1	0	0	0	2	1	2	0	0	0	0	0	0	0	0	0	0	0	0	0	0	0	0	0	0	0	0	0	0	0	0	0	0	0	0	0	0	0	0	0	2	15	D3 Acetylation (K); D3 Acetylation (K); D3 Acetylation (Protein N-term)	K1:D3 Acetylation (K):249.09;K1:D3 Acetylation (Protein N-term):249.09;K4:D3 Acetylation (K):174.43	54493	1.0894-1.1118
356	MMAR_1046|rplX|CDS|1274056-1274379|+|50S	TRUE	K.K(+45.03)HTAISTN(+0.98)QR.G	Y	54.33	1200.63	10	-2.7	601.317	2	10.1739																																																																																																																																																																																																																																																	06Apr2024_DDH_3740_x04L_Slot1-13_1_8542.d	1617706	28	1	0	0	0	1	0	0	0	0	2	0	1	0	0	0	0	0	0	0	0	0	0	3	1	0	0	1	1	1	1	0	0	0	2	2	1	0	0	0	0	0	0	0	0	0	0	0	0	0	0	0	0	0	0	0	0	0	0	0	0	0	0	0	0	0	0	0	0	0	0	0	0	1	0	0	1	1	1	1	0	1	0	0	0	1	1	2	0	0	0	0	0	0	0	0	0	0	0	0	0	0	0	0	0	0	0	0	0	0	0	0	0	0	0	0	0	0	0	0	0	43	52	D3 Acetylation (N-term); Deamidation (NQ)	K1:D3 Acetylation (N-term):1000.00;N8:Deamidation (NQ):33.98	3799	0.8906-0.9134
356	MMAR_1046|rplX|CDS|1274056-1274379|+|50S	TRUE	K.K(+45.03)HTAISTNQR.G	Y	53.96	1199.64	10	-2.2	600.821	2	9.3082	3680	3330	3210	2960	2700	2840	859	1220	854	3860	3330	3540	1330	697	671				547	238	737	3260	3220	3550	3820	4130	4200	3210	2200	3770	596		848	3330	3610	2870																							440														1770	1770	701	2640	2460	1180	419	503	372	481	162		2180	2230	964				641		535	137	595	1270																									114000	81400	59700	111000	50300	56600	17500	24900	18900	72000	64700	130000	44100	14100	14300				12900	8830	19900	62100	129000	103000	73200	153000	153000	69100	43500	103000	12700		17600	137000	64700	67200																							8630														32700	57000	14200	42800	86500	22400	10800	9880	11900	10700	3730		45700	85700	22200				11600		11600	2910	17400	20600																									29Feb2024_DDH_3740DDA_x32_Slot1-44_3_8306.d	1354301	150	5	3	3	4	4	4	2	2	2	3	3	4	4	4	3	0	0	0	2	2	2	3	4	3	4	4	4	3	2	4	2	2	3	4	2	4	0	0	0	0	0	0	1	1	0	0	0	0	1	3	2	0	0	0	0	0	0	1	1	1	0	0	0	0	0	0	0	0	0	0	0	0	1	2	1	3	3	2	1	1	2	1	1	1	2	3	1	0	0	1	1	1	2	1	2	2	0	0	0	0	0	0	0	0	0	0	0	0	0	0	0	0	0	0	0	0	0	0	0	0	43	52	D3 Acetylation (N-term)	K1:D3 Acetylation (N-term):1000.00	1808	0.9094-0.9320
356	MMAR_1046|rplX|CDS|1274056-1274379|+|50S	TRUE	K.KHTAISTNQR.G	Y	41.58	1154.62	10	-4.8	578.31	2	2.8259																																																																																																																																																																																																																																																	06Apr2024_DDH_3740_x09L_Slot1-19_2_8560.d	1067941	1	0	0	0	0	0	0	0	0	0	0	0	0	0	0	0	0	0	0	0	0	0	0	0	0	0	1	0	0	0	0	0	0	0	0	0	0	0	0	0	0	0	0	0	0	0	0	0	0	0	0	0	0	0	0	0	0	0	0	0	0	0	0	0	0	0	0	0	0	0	0	0	0	0	0	0	0	0	0	0	0	0	0	0	0	0	0	0	0	0	0	0	0	0	0	0	0	0	0	0	0	0	0	0	0	0	0	0	0	0	0	0	0	0	0	0	0	0	0	0	0	43	52			37	0.8723-0.8951
356	MMAR_1046|rplX|CDS|1274056-1274379|+|50S	TRUE	V.LVEGVNR.I	Y	27.89	785.439	7	-7.8	393.72	2	50.9279																																																																																																																																																																																																																																																	29Feb2024_DDH_3740DDA_x25_Slot1-37_2_8280.d	3160895	4	0	0	0	0	0	0	0	0	0	0	0	0	0	0	0	0	0	0	0	0	0	0	0	0	0	0	0	0	0	0	0	0	0	0	0	0	0	0	0	0	0	0	0	0	0	0	0	0	0	0	0	0	0	0	0	0	0	0	0	0	0	0	0	0	0	0	0	0	0	0	0	0	0	1	1	0	0	0	0	1	0	0	1	0	0	0	0	0	0	0	0	0	0	0	0	0	0	0	0	0	0	0	0	0	0	0	0	0	0	0	0	0	0	0	0	0	0	0	0	0	34	40			56372	0.7246-0.7473
356	MMAR_1046|rplX|CDS|1274056-1274379|+|50S	TRUE	M(+15.99)K(+45.03)VHK(+45.03)GDTVLVVSGK.D	Y	45.64	1702.96	15	0.3	568.654	3	35.8399																																																																									94.3			587																																																																																																																					2800			5200																																													29Feb2024_DDH_3740DDA_x26_Slot1-38_1_8282.d	2280884	4	0	0	0	0	0	0	0	0	0	0	0	0	0	0	0	0	0	0	0	0	0	0	0	0	0	0	0	0	0	0	0	0	0	0	0	0	0	0	0	0	0	0	0	0	0	0	0	0	0	0	0	0	0	0	0	0	0	0	0	0	0	0	0	0	0	0	0	0	0	0	0	0	1	1	0	1	0	0	1	0	0	0	0	0	0	0	0	0	0	0	0	0	0	0	0	0	0	0	0	0	0	0	0	0	0	0	0	0	0	0	0	0	0	0	0	0	0	0	0	0	1	15	D3 Acetylation (K); D3 Acetylation (K); Oxidation (M)	M1:Oxidation (M):1000.00;K2:D3 Acetylation (K):207.86;K5:D3 Acetylation (K):154.29	34763	0.8407-0.8633
356	MMAR_1046|rplX|CDS|1274056-1274379|+|50S	TRUE	M(+45.03)(+15.99)K(+45.03)VHK(+45.03)GDTVLVVS(+45.03)GK.D	Y	30.44	1793.01	15	0.7	598.672	3	61.2571																																																																																		472																																																																																																																								3870																																							29Feb2024_DDH_3740DDA_x28_Slot1-40_1_8290.d	3936624	1	0	0	0	0	0	0	0	0	0	0	0	0	0	0	0	0	0	0	0	0	0	0	0	0	0	0	0	0	0	0	0	0	0	0	0	0	0	0	0	0	0	0	0	0	0	0	0	0	0	0	0	0	0	0	0	0	0	0	0	0	0	0	0	0	0	0	0	0	0	0	0	0	0	0	0	0	0	0	0	0	0	1	0	0	0	0	0	0	0	0	0	0	0	0	0	0	0	0	0	0	0	0	0	0	0	0	0	0	0	0	0	0	0	0	0	0	0	0	0	0	1	15	D3 Acetylation (K); D3 Acetylation (K); D3 Acetylation (Protein N-term); D3 O-Acylation (STY); Oxidation (M)	M1:D3 Acetylation (Protein N-term):1000.00;M1:Oxidation (M):1000.00;K2:D3 Acetylation (K):115.60;K5:D3 Acetylation (K):132.72;S13:D3 O-Acylation (STY):142.99	63618	0.8552-0.8778
356	MMAR_1046|rplX|CDS|1274056-1274379|+|50S	TRUE	M(+45.03)(+15.99)K(+45.03)VHK(+45.03)GDTVLVVSGK.D	Y	60.34	1747.99	15	-10.4	874.982	2	60.7773	670	730																					73.5	122				228		339																																											3220	3470	3810	3370	3970	4170	1910	1860	1770	511	502	456	4090	3860	3890					1900	1710																												5420	5910																					2700	4050				3260		3200																																											19300	20400	66100	39900	22100	53200	12300	13700	11400	4680	4630	4160	49100	23200	23300					14300	10700																												29Feb2024_DDH_3740DDA_x35_Slot1-48_1_8315.d	11356751	76	2	2	1	4	2	1	1	0	4	1	1	0	0	0	0	0	0	0	0	0	0	2	4	3	1	1	2	1	1	1	0	0	0	1	1	1	0	0	0	0	0	0	0	0	0	0	0	0	0	0	0	0	0	0	0	0	0	0	0	0	0	0	0	0	0	0	0	0	0	0	0	0	2	3	4	2	1	2	2	2	1	2	2	1	3	1	2	0	0	0	1	1	1	0	0	0	0	0	0	1	1	1	1	0	1	0	0	0	0	0	0	0	0	0	0	0	0	0	0	0	1	15	D3 Acetylation (K); D3 Acetylation (K); D3 Acetylation (Protein N-term); Oxidation (M)	M1:D3 Acetylation (Protein N-term):1000.00;M1:Oxidation (M):1000.00;K2:D3 Acetylation (K):183.32;K5:D3 Acetylation (K):150.82	9344	1.1028-1.1252
356	MMAR_1046|rplX|CDS|1274056-1274379|+|50S	TRUE	M(+45.03)(+15.99)K(+45.03)VHK(+45.03)GDTVLVVSGK(+45.03).D	Y	50.78	1793.01	15	2.7	897.509	2	62.9221																167	245																																																														263			1570	1580	1830				1840	2200	2380	244	97.6		80.8		472	630			839								145	834		814		1140	750					555																	3150	4310																																																														6020			12900	14300	17900				10200	11800	24100	6180	2860		3000		4260	4130			4980								2690	4340		4030		6970	4650					4460		29Feb2024_DDH_3740DDA_x36_Slot1-49_3_8322.d	8027774	106	0	0	0	0	0	0	0	0	0	0	0	0	0	4	0	3	1	0	3	2	2	0	1	0	0	0	0	0	0	0	0	0	0	0	0	0	0	0	0	0	0	0	0	0	0	0	0	0	0	0	0	0	0	0	0	0	0	0	0	0	0	0	0	0	0	0	0	0	0	0	0	0	3	1	0	0	0	0	5	5	4	2	2	3	1	0	0	3	4	4	2	2	1	3	1	1	1	1	1	2	0	1	1	2	4	1	1	4	1	1	3	2	1	5	2	2	3	2	1	1	1	15	D3 Acetylation (K); D3 Acetylation (K); D3 Acetylation (K); D3 Acetylation (Protein N-term); Oxidation (M)	M1:D3 Acetylation (Protein N-term):1000.00;M1:Oxidation (M):1000.00;K2:D3 Acetylation (K):1000.00;K5:D3 Acetylation (K):1000.00;K15:D3 Acetylation (K):1000.00	12005	1.1153-1.1377
356	MMAR_1046|rplX|CDS|1274056-1274379|+|50S	TRUE	M(+45.03)(+15.99)K(+45.03)VHK(+45.03)GDTVLVVSGK(+45.03)DK.G	Y	55.79	2036.14	17	1.1	1019.06	2	51.147																																																																									753	730	435	638	564	535	255						168	526	563					153	179																																																																																																				5860	5740	5790	5870	5430	5350	2610						5610	5930	5860					3090	2420																												29Feb2024_DDH_3740DDA_x31_Slot1-43_3_8303.d	3408582	20	0	0	0	0	0	0	0	0	0	0	0	0	0	0	0	0	0	0	0	0	0	0	0	0	0	0	0	0	0	0	0	0	0	0	0	0	0	0	0	0	0	0	0	0	0	0	0	0	0	0	0	0	0	0	0	0	0	0	0	0	0	0	0	0	0	0	0	0	0	0	0	0	1	1	1	2	1	1	1	0	1	1	0	1	1	2	1	0	0	0	1	2	2	0	0	0	0	0	0	0	0	0	0	0	0	0	0	0	0	0	0	0	0	0	0	0	0	0	0	0	1	17	D3 Acetylation (K); D3 Acetylation (K); D3 Acetylation (K); D3 Acetylation (Protein N-term); Oxidation (M)	M1:D3 Acetylation (Protein N-term):1000.00;M1:Oxidation (M):1000.00;K2:D3 Acetylation (K):219.00;K5:D3 Acetylation (K):169.05;K15:D3 Acetylation (K):11.10	49134	1.2119-1.2342
356	MMAR_1046|rplX|CDS|1274056-1274379|+|50S	TRUE	M(+45.03)(+15.99)K(+45.03)VHK(+45.03)GDTVLVVSGK(+45.03)DK(+45.03).G	Y	50.81	2081.17	17	-11.9	1041.57	2	65.0294																																																																																																																																																																																																																																																	29Feb2024_DDH_3740DDA_x33_Slot1-46_2_8310.d	12946616	14	0	0	0	0	0	0	0	0	0	0	0	0	0	0	0	0	0	0	0	0	0	0	0	0	0	0	0	0	0	0	0	0	0	0	0	0	0	0	0	0	0	0	0	0	0	0	0	0	0	0	0	0	0	0	0	0	0	0	0	0	0	0	0	0	0	0	0	0	0	0	0	0	0	0	0	0	0	0	0	0	0	1	0	0	0	0	0	2	2	1	0	0	0	0	0	0	0	1	0	1	0	1	0	0	0	0	0	0	1	0	1	1	2	0	0	0	0	0	0	0	1	17	D3 Acetylation (K); D3 Acetylation (K); D3 Acetylation (K); D3 Acetylation (K); D3 Acetylation (Protein N-term); more	M1:D3 Acetylation (Protein N-term):1000.00;M1:Oxidation (M):1000.00;K2:D3 Acetylation (K):1000.00;K5:D3 Acetylation (K):1000.00;K15:D3 Acetylation (K):1000.00;K17:D3 Acetylation (K):1000.00	9404	1.2074-1.2297
356	MMAR_1046|rplX|CDS|1274056-1274379|+|50S	TRUE	M(+45.03)(+15.99)K(+45.03)VHK(+45.03)GDTVLVVSGKDK(+45.03).G	Y	49.52	2036.14	17	-7.8	1019.05	2	50.855																																																																																																																																																																																																																																																	29Feb2024_DDH_3740DDA_x29_Slot1-41_2_8294.d	3218293	3	0	0	0	0	0	0	0	0	0	0	0	0	0	0	0	0	0	0	0	0	0	0	0	0	0	0	0	0	0	0	0	0	0	0	0	0	0	0	0	0	0	0	0	0	0	0	0	0	0	0	0	0	0	0	0	0	0	0	0	0	0	0	0	0	0	0	0	0	0	0	0	0	0	1	0	0	0	0	0	0	0	0	0	1	0	1	0	0	0	0	0	0	0	0	0	0	0	0	0	0	0	0	0	0	0	0	0	0	0	0	0	0	0	0	0	0	0	0	0	0	1	17	D3 Acetylation (K); D3 Acetylation (K); D3 Acetylation (K); D3 Acetylation (Protein N-term); Oxidation (M)	M1:D3 Acetylation (Protein N-term):1000.00;M1:Oxidation (M):1000.00;K2:D3 Acetylation (K):251.71;K5:D3 Acetylation (K):187.15;K17:D3 Acetylation (K):0.00	59077	1.2235-1.2458
356	MMAR_1046|rplX|CDS|1274056-1274379|+|50S	TRUE	M(+45.03)(+15.99)K(+45.03)VHKGDTVLVVSGK.D	Y	37.78	1702.96	15	4.8	568.66	3	35.9979																																																																																																																																																																																																																																																	06Apr2024_DDH_3740_x01L_Slot1-10_3_8533.d	2986322	2	0	0	1	0	0	0	0	0	0	0	0	0	0	0	0	0	0	0	0	0	0	0	0	0	0	0	0	0	1	0	0	0	0	0	0	0	0	0	0	0	0	0	0	0	0	0	0	0	0	0	0	0	0	0	0	0	0	0	0	0	0	0	0	0	0	0	0	0	0	0	0	0	0	0	0	0	0	0	0	0	0	0	0	0	0	0	0	0	0	0	0	0	0	0	0	0	0	0	0	0	0	0	0	0	0	0	0	0	0	0	0	0	0	0	0	0	0	0	0	0	1	15	D3 Acetylation (K); D3 Acetylation (Protein N-term); Oxidation (M)	M1:D3 Acetylation (Protein N-term):1000.00;M1:Oxidation (M):1000.00;K2:D3 Acetylation (K):0.00	25484	0.8549-0.8778
356	MMAR_1046|rplX|CDS|1274056-1274379|+|50S	TRUE	M(+45.03)(+15.99)KVHK(+45.03)GDTVLVVSGK.D	Y	50.3	1702.96	15	0.3	568.652	3	35.8414																																																																									94.3			587									381																																																																																																												2800			10400									5340																																				29Feb2024_DDH_3740DDA_x29_Slot1-41_1_8293.d	2423895	12	0	2	0	0	0	0	0	0	0	0	0	0	0	0	0	0	0	0	0	0	0	0	0	0	0	0	0	2	1	0	0	0	0	0	0	0	0	0	0	0	0	0	0	0	0	0	0	0	0	0	0	0	0	0	0	0	0	0	0	0	0	0	0	0	0	0	0	0	0	0	0	0	1	0	0	2	0	0	1	0	0	0	0	0	1	2	0	0	0	0	0	0	0	0	0	0	0	0	0	0	0	0	0	0	0	0	0	0	0	0	0	0	0	0	0	0	0	0	0	0	1	15	D3 Acetylation (K); D3 Acetylation (Protein N-term); Oxidation (M)	M1:D3 Acetylation (Protein N-term):1000.00;M1:Oxidation (M):1000.00;K5:D3 Acetylation (K):69.29	33162	0.8407-0.8633
356	MMAR_1046|rplX|CDS|1274056-1274379|+|50S	TRUE	M(+45.03)(+15.99)KVHK(+45.03)GDTVLVVSGK(+45.03).D	Y	41.85	1747.99	15	-1.7	874.995	2	48.2887																																																																																																																																																																																																																																																	06Apr2024_DDH_3740_x05L_Slot1-14_1_8545.d	3621316	2	0	0	0	0	0	0	0	0	0	0	0	0	1	0	0	0	0	0	1	0	0	0	0	0	0	0	0	0	0	0	0	0	0	0	0	0	0	0	0	0	0	0	0	0	0	0	0	0	0	0	0	0	0	0	0	0	0	0	0	0	0	0	0	0	0	0	0	0	0	0	0	0	0	0	0	0	0	0	0	0	0	0	0	0	0	0	0	0	0	0	0	0	0	0	0	0	0	0	0	0	0	0	0	0	0	0	0	0	0	0	0	0	0	0	0	0	0	0	0	0	1	15	D3 Acetylation (K); D3 Acetylation (K); D3 Acetylation (Protein N-term); Oxidation (M)	M1:D3 Acetylation (Protein N-term):1000.00;M1:Oxidation (M):1000.00;K5:D3 Acetylation (K):20.70;K15:D3 Acetylation (K):156.91	37534	1.1094-1.1318
356	MMAR_1046|rplX|CDS|1274056-1274379|+|50S	TRUE	M(+45.03)K(+45.03)VHK(+45.03)GDTVLVVS(+45.03)GK.D	Y	24.21	1777.02	15	-1.2	593.344	3	70.7612																																																																																																																																																																																																																																																	06Apr2024_DDH_3740_x02L_Slot1-11_1_8534.d	4719868	1	0	0	0	1	0	0	0	0	0	0	0	0	0	0	0	0	0	0	0	0	0	0	0	0	0	0	0	0	0	0	0	0	0	0	0	0	0	0	0	0	0	0	0	0	0	0	0	0	0	0	0	0	0	0	0	0	0	0	0	0	0	0	0	0	0	0	0	0	0	0	0	0	0	0	0	0	0	0	0	0	0	0	0	0	0	0	0	0	0	0	0	0	0	0	0	0	0	0	0	0	0	0	0	0	0	0	0	0	0	0	0	0	0	0	0	0	0	0	0	0	1	15	D3 Acetylation (K); D3 Acetylation (K); D3 Acetylation (Protein N-term); D3 O-Acylation (STY)	M1:D3 Acetylation (Protein N-term):1000.00;K2:D3 Acetylation (K):56.91;K5:D3 Acetylation (K):89.70;S13:D3 O-Acylation (STY):102.43	74671	0.8695-0.8924
356	MMAR_1046|rplX|CDS|1274056-1274379|+|50S	TRUE	M(+45.03)K(+45.03)VHK(+45.03)GDTVLVVSGK.D	Y	61.26	1731.99	15	1.2	866.993	2	56.7114	2640	2620	2430	1310	1670	1590	1380	1590	1300	1430		1200	86.7									1090	1050	999	1680	1790	1410	1610	1610	1790				1200	921	900																																						864	863	3270	3180		1050	965	1110				1560	1600	1380				587	774	705																												25100	53100	24500	13700	16900	16800	14900	15700	14100	17400		18900	2450									12400	13400	12800	17700	15300	17700	17400	19800	19500				13100	9880	9880																																						11600	12400	26600	56800		11200	11200	22500				14700	30500	13100				7690	10400	8480																												29Feb2024_DDH_3740DDA_x31_Slot1-43_3_8303.d	3680256	71	1	2	2	1	1	2	1	1	1	1	1	1	1	1	1	0	0	0	2	1	1	1	2	2	1	1	1	1	1	1	2	1	3	1	1	1	0	0	0	0	0	0	0	0	0	0	0	0	1	0	0	0	0	0	0	0	0	2	2	1	0	0	0	0	0	0	0	0	0	0	0	0	1	1	2	1	3	1	1	1	2	0	1	2	1	2	1	0	0	0	1	1	1	0	0	0	0	0	0	0	0	0	0	0	0	0	0	0	0	0	0	0	0	0	0	0	0	0	0	0	1	15	D3 Acetylation (K); D3 Acetylation (K); D3 Acetylation (Protein N-term)	M1:D3 Acetylation (Protein N-term):1000.00;K2:D3 Acetylation (K):309.02;K5:D3 Acetylation (K):213.35	58467	1.1144-1.1368
356	MMAR_1046|rplX|CDS|1274056-1274379|+|50S	TRUE	M(+45.03)K(+45.03)VHK(+45.03)GDTVLVVSGK(+45.03).D	Y	49.86	1777.02	15	-0.3	889.513	2	70.7111						187		133	222	106			1330	998	1110	686	618	899	868	1110	1080	134	158	155	111		110				597	615	301	371	391	314																																									502		193		145	275	219	365							125					97.7																														4280		3460	4910	3960			29100	20800	15900	10100	8070	10300	9930	12600	13200	3170	3030	2470	5320		2350				5810	16900	9860	4940	4740	3690																																									13300		7190		6360	4030	4140	10100							2540					3490																									06Apr2024_DDH_3740_x06L_Slot1-15_3_8550.d	4847948	82	1	0	0	1	1	1	2	4	2	2	1	1	4	3	2	2	3	2	2	2	2	1	1	1	2	1	1	0	1	0	1	2	2	1	1	1	0	0	0	0	0	0	0	0	0	0	0	0	0	0	0	0	0	0	0	0	0	0	0	0	0	0	0	0	0	0	0	0	0	0	0	0	0	0	0	0	1	0	2	2	4	1	1	3	0	0	0	0	0	0	1	2	1	2	1	2	0	0	0	0	0	0	0	0	0	0	0	0	1	3	1	0	0	0	0	0	0	0	0	0	1	15	D3 Acetylation (K); D3 Acetylation (K); D3 Acetylation (K); D3 Acetylation (Protein N-term)	M1:D3 Acetylation (Protein N-term):1000.00;K2:D3 Acetylation (K):1000.00;K5:D3 Acetylation (K):1000.00;K15:D3 Acetylation (K):1000.00	60920	1.1416-1.1639
356	MMAR_1046|rplX|CDS|1274056-1274379|+|50S	TRUE	M(+45.03)K(+45.03)VHK(+45.03)GDTVLVVSGK(+45.03)DK.G	Y	63.21	2020.14	17	-1.5	1011.06	2	59.7113			192								102	170													161		196	159	210	332					210	195																																								394		794	203						188	179																																					3790								3100	4250													3830		3510	3950	2900	4780					4020	3150																																								6770		17100	4780						4150	6560																																			29Feb2024_DDH_3740DDA_x31_Slot1-43_3_8303.d	3832182	59	3	2	3	1	1	1	1	1	1	1	1	1	0	1	1	0	0	0	0	0	0	1	1	3	1	2	1	1	1	1	1	0	0	1	2	1	0	0	0	0	0	0	0	0	0	0	0	0	0	0	0	0	0	0	0	0	0	0	0	0	0	0	0	0	0	0	0	0	0	0	0	0	1	3	1	1	1	3	1	1	1	0	0	0	2	2	1	0	0	0	2	2	1	0	0	0	0	0	0	0	0	0	0	0	0	0	0	0	0	0	0	0	0	0	0	0	0	0	0	0	1	17	D3 Acetylation (K); D3 Acetylation (K); D3 Acetylation (K); D3 Acetylation (Protein N-term)	M1:D3 Acetylation (Protein N-term):1000.00;K2:D3 Acetylation (K):352.08;K5:D3 Acetylation (K):264.82;K15:D3 Acetylation (K):9.40	63927	1.2262-1.2485
356	MMAR_1046|rplX|CDS|1274056-1274379|+|50S	TRUE	M(+45.03)K(+45.03)VHK(+45.03)GDTVLVVSGK(+45.03)DK(+45.03).G	Y	50.63	2065.17	17	-2.1	1033.59	2	71.2447																																																																																																																																																																																																																																																	06Apr2024_DDH_3740_x06L_Slot1-15_3_8550.d	4877590	9	0	0	0	0	0	0	0	0	0	0	0	0	1	1	0	0	1	2	1	0	1	0	0	0	0	0	0	0	0	0	0	2	0	0	0	0	0	0	0	0	0	0	0	0	0	0	0	0	0	0	0	0	0	0	0	0	0	0	0	0	0	0	0	0	0	0	0	0	0	0	0	0	0	0	0	0	0	0	0	0	0	0	0	0	0	0	0	0	0	0	0	0	0	0	0	0	0	0	0	0	0	0	0	0	0	0	0	0	0	0	0	0	0	0	0	0	0	0	0	0	1	17	D3 Acetylation (K); D3 Acetylation (K); D3 Acetylation (K); D3 Acetylation (K); D3 Acetylation (Protein N-term)	M1:D3 Acetylation (Protein N-term):1000.00;K2:D3 Acetylation (K):1000.00;K5:D3 Acetylation (K):1000.00;K15:D3 Acetylation (K):1000.00;K17:D3 Acetylation (K):1000.00	61825	1.2253-1.2474
356	MMAR_1046|rplX|CDS|1274056-1274379|+|50S	TRUE	M(+45.03)K(+45.03)VHK(+45.03)GDTVLVVSGKDK(+45.03).G	Y	55.16	2020.14	17	2.7	1011.07	2	59.5139							104																																																																															179																																									3380																																																																															3280																																			29Feb2024_DDH_3740DDA_x29_Slot1-41_2_8294.d	3645746	2	0	0	0	0	0	0	1	0	0	0	0	0	0	0	0	0	0	0	0	0	0	0	0	0	0	0	0	0	0	0	0	0	0	0	0	0	0	0	0	0	0	0	0	0	0	0	0	0	0	0	0	0	0	0	0	0	0	0	0	0	0	0	0	0	0	0	0	0	0	0	0	0	0	0	0	0	0	0	0	0	0	0	0	0	0	1	0	0	0	0	0	0	0	0	0	0	0	0	0	0	0	0	0	0	0	0	0	0	0	0	0	0	0	0	0	0	0	0	0	0	1	17	D3 Acetylation (K); D3 Acetylation (K); D3 Acetylation (K); D3 Acetylation (Protein N-term)	M1:D3 Acetylation (Protein N-term):1000.00;K2:D3 Acetylation (K):309.02;K5:D3 Acetylation (K):258.50;K17:D3 Acetylation (K):0.00	75869	1.2378-1.2600
356	MMAR_1046|rplX|CDS|1274056-1274379|+|50S	TRUE	M(+45.03)K(+45.03)VHKGDTVLVVSGK(+45.03)DK.G	Y	32.87	1975.11	17	-2.2	659.374	3	45.5262																																																																																																																																																																																																																																																	06Apr2024_DDH_3740_x09L_Slot1-19_1_8559.d	3422363	1	0	0	0	0	0	0	0	0	0	0	0	0	0	0	0	0	0	0	0	0	0	0	0	0	1	0	0	0	0	0	0	0	0	0	0	0	0	0	0	0	0	0	0	0	0	0	0	0	0	0	0	0	0	0	0	0	0	0	0	0	0	0	0	0	0	0	0	0	0	0	0	0	0	0	0	0	0	0	0	0	0	0	0	0	0	0	0	0	0	0	0	0	0	0	0	0	0	0	0	0	0	0	0	0	0	0	0	0	0	0	0	0	0	0	0	0	0	0	0	0	1	17	D3 Acetylation (K); D3 Acetylation (K); D3 Acetylation (Protein N-term)	M1:D3 Acetylation (Protein N-term):1000.00;K2:D3 Acetylation (K):0.00;K15:D3 Acetylation (K):0.00	39740	0.9597-0.9824
356	MMAR_1046|rplX|CDS|1274056-1274379|+|50S	TRUE	M(+45.03)KVHK(+45.03)GDTVLVVSGK.D	Y	57.79	1686.96	15	-6.2	844.478	2	41.9887			2120																																																																													202					396																																						23900																																																																													4930					6970																																				06Apr2024_DDH_3740_x04L_Slot1-13_2_8543.d	3199564	8	0	0	1	0	0	0	0	1	0	0	1	0	1	0	0	0	0	0	0	0	1	0	0	0	0	0	0	0	0	0	0	0	1	0	0	0	0	0	0	0	0	0	0	0	0	0	0	0	0	0	0	0	0	0	0	0	0	0	0	0	0	0	0	0	0	0	0	0	0	0	0	0	0	0	0	0	0	0	0	1	0	0	0	0	1	0	0	0	0	0	0	0	0	0	0	0	0	0	0	0	0	0	0	0	0	0	0	0	0	0	0	0	0	0	0	0	0	0	0	0	1	15	D3 Acetylation (K); D3 Acetylation (Protein N-term)	M1:D3 Acetylation (Protein N-term):1000.00;K5:D3 Acetylation (K):73.31	35713	1.1058-1.1282
356	MMAR_1046|rplX|CDS|1274056-1274379|+|50S	TRUE	M(+45.03)KVHK(+45.03)GDTVLVVSGK(+45.03).D	Y	47.04	1731.99	15	1.2	867	2	53.4634																			329	365	462																																																																																																																						4670	6200	6280																																																																																																				06Apr2024_DDH_3740_x07L_Slot1-16_1_8553.d	3891187	4	0	0	0	0	0	0	0	0	0	0	0	0	0	0	0	0	0	0	1	1	1	0	0	0	0	0	0	1	0	0	0	0	0	0	0	0	0	0	0	0	0	0	0	0	0	0	0	0	0	0	0	0	0	0	0	0	0	0	0	0	0	0	0	0	0	0	0	0	0	0	0	0	0	0	0	0	0	0	0	0	0	0	0	0	0	0	0	0	0	0	0	0	0	0	0	0	0	0	0	0	0	0	0	0	0	0	0	0	0	0	0	0	0	0	0	0	0	0	0	0	1	15	D3 Acetylation (K); D3 Acetylation (K); D3 Acetylation (Protein N-term)	M1:D3 Acetylation (Protein N-term):1000.00;K5:D3 Acetylation (K):28.96;K15:D3 Acetylation (K):223.70	47845	1.1040-1.1264
356	MMAR_1046|rplX|CDS|1274056-1274379|+|50S	TRUE	M(+45.03)KVHK(+45.03)GDTVLVVSGK(+45.03)DK.G	Y	31.73	1975.11	17	-3.8	659.373	3	45.5363																																																																																																																																																																																																																																																	06Apr2024_DDH_3740_x10L_Slot1-20_3_8566.d	3370979	3	0	0	0	0	0	0	0	0	0	0	0	0	0	0	0	0	0	0	0	0	0	0	0	0	0	1	1	0	0	1	0	0	0	0	0	0	0	0	0	0	0	0	0	0	0	0	0	0	0	0	0	0	0	0	0	0	0	0	0	0	0	0	0	0	0	0	0	0	0	0	0	0	0	0	0	0	0	0	0	0	0	0	0	0	0	0	0	0	0	0	0	0	0	0	0	0	0	0	0	0	0	0	0	0	0	0	0	0	0	0	0	0	0	0	0	0	0	0	0	0	1	17	D3 Acetylation (K); D3 Acetylation (K); D3 Acetylation (Protein N-term)	M1:D3 Acetylation (Protein N-term):1000.00;K5:D3 Acetylation (K):3.29;K15:D3 Acetylation (K):0.00	42122	0.9579-0.9806
356	MMAR_1046|rplX|CDS|1274056-1274379|+|50S	TRUE	MK(+45.03)VHK(+45.03)GDTVLVVSGK.D	Y	58.06	1686.96	15	-2.7	844.482	2	41.9942	2070	1880		1660	1780	2100	1180		1200	2470	2340	2430	294	385	242							1850	1610		2470	2730		899	2060	2200				2210	1420	1420																						756	639															237		1390	1260	1370							396		545																																		19800	22200		16000	19300	88700	17100		13700	30400	60500	57600	12400	8090	4930							22300	21400		31300	62700		63400	29100	27900				22900	20600	18900																						11500	8990															4810		15700	13900	15500							6970		20300																																		06Apr2024_DDH_3740_x10L_Slot1-20_1_8564.d	3242732	72	1	1	0	1	1	4	1	1	1	2	2	3	2	1	1	0	0	0	1	1	1	1	1	1	2	3	2	3	2	4	1	2	0	1	2	1	0	0	0	0	0	0	0	0	0	0	0	0	0	1	2	0	0	0	0	0	0	2	1	1	0	0	0	0	0	0	0	0	0	0	0	0	1	1	1	2	2	1	1	0	1	0	0	0	1	1	2	0	0	0	0	0	0	0	0	0	0	0	0	0	0	0	0	0	0	0	0	0	0	0	0	0	0	0	0	0	0	0	0	0	1	15	D3 Acetylation (K); D3 Acetylation (K)	K2:D3 Acetylation (K):251.71;K5:D3 Acetylation (K):168.62	35312	1.1004-1.1228
356	MMAR_1046|rplX|CDS|1274056-1274379|+|50S	TRUE	MK(+45.03)VHK(+45.03)GDTVLVVSGK(+45.03).D	Y	48.31	1731.99	15	3.5	867.002	2	53.4679					98.8		129					160		448	333									189	96.3									447	399	434																																																																																									4220		2310					4380		8200	6150									3970	2330									6190	12000	20300																																																																																					06Apr2024_DDH_3740_x05L_Slot1-14_2_8546.d	3898698	32	0	0	0	1	2	2	1	1	2	1	1	1	0	2	3	1	0	0	0	0	0	0	1	1	1	1	1	0	0	0	1	1	1	1	2	3	0	0	0	0	0	0	0	0	0	0	0	0	0	0	0	0	0	0	0	0	0	0	0	0	0	0	0	0	0	0	0	0	0	0	0	0	0	0	0	0	0	0	0	0	0	0	0	0	0	0	0	0	0	0	0	0	0	0	0	0	0	0	0	0	0	0	0	0	0	0	0	0	0	0	0	0	0	0	0	0	0	0	0	0	1	15	D3 Acetylation (K); D3 Acetylation (K); D3 Acetylation (K)	K2:D3 Acetylation (K):1000.00;K5:D3 Acetylation (K):1000.00;K15:D3 Acetylation (K):1000.00	45159	1.1085-1.1309
356	MMAR_1046|rplX|CDS|1274056-1274379|+|50S	TRUE	R.N(+45.03)RVLVEGVN(+0.98)RIK(+45.03)K(+45.03).H	Y	12.38	1660	13	-9	830.996	2	56.5777																																																																																																																																																																																																																																																	06Apr2024_DDH_3740_x01L_Slot1-10_3_8533.d	3994264	1	0	0	1	0	0	0	0	0	0	0	0	0	0	0	0	0	0	0	0	0	0	0	0	0	0	0	0	0	0	0	0	0	0	0	0	0	0	0	0	0	0	0	0	0	0	0	0	0	0	0	0	0	0	0	0	0	0	0	0	0	0	0	0	0	0	0	0	0	0	0	0	0	0	0	0	0	0	0	0	0	0	0	0	0	0	0	0	0	0	0	0	0	0	0	0	0	0	0	0	0	0	0	0	0	0	0	0	0	0	0	0	0	0	0	0	0	0	0	0	0	31	43	D3 Acetylation (K); D3 Acetylation (K); D3 Acetylation (N-term); Deamidation (NQ)	N1:D3 Acetylation (N-term):1000.00;N9:Deamidation (NQ):1000.00;K12:D3 Acetylation (K):1000.00;K13:D3 Acetylation (K):1000.00	55441	1.1103-1.1327
356	MMAR_1046|rplX|CDS|1274056-1274379|+|50S	TRUE	R.N(+45.03)RVLVEGVNRIK(+45.03)K(+45.03).H	Y	12.42	1659.01	13	4	554.007	3	56.3776																																																																																																																																																																																																																																																	29Feb2024_DDH_3740DDA_x29_Slot1-41_3_8295.d	3452537	2	0	0	0	0	0	0	0	0	0	0	0	0	0	0	0	0	0	0	1	0	0	0	0	0	0	0	0	0	0	0	0	0	0	0	0	0	0	0	0	0	0	0	0	0	0	0	0	0	0	0	0	0	0	0	0	0	0	0	0	0	0	0	0	0	0	0	0	0	0	0	0	0	0	0	0	0	0	0	0	0	0	0	0	0	0	0	1	0	0	0	0	0	0	0	0	0	0	0	0	0	0	0	0	0	0	0	0	0	0	0	0	0	0	0	0	0	0	0	0	0	31	43	D3 Acetylation (K); D3 Acetylation (K); D3 Acetylation (N-term)	N1:D3 Acetylation (N-term):1000.00;K12:D3 Acetylation (K):1000.00;K13:D3 Acetylation (K):1000.00	69914	0.7900-0.8126
356	MMAR_1046|rplX|CDS|1274056-1274379|+|50S	TRUE	R.NRVLVEGVN(+0.98)R.I	Y	13.52	1155.64	10	-7.5	578.813	2	64.2508																																																																																									551																																																																																																																								5670																																29Feb2024_DDH_3740DDA_x30_Slot1-42_2_8299.d	4114563	1	0	0	0	0	0	0	0	0	0	0	0	0	0	0	0	0	0	0	0	0	0	0	0	0	0	0	0	0	0	0	0	0	0	0	0	0	0	0	0	0	0	0	0	0	0	0	0	0	0	0	0	0	0	0	0	0	0	0	0	0	0	0	0	0	0	0	0	0	0	0	0	0	0	0	0	0	0	0	0	0	0	0	0	0	0	0	0	0	1	0	0	0	0	0	0	0	0	0	0	0	0	0	0	0	0	0	0	0	0	0	0	0	0	0	0	0	0	0	0	0	31	40	Deamidation (NQ)	N9:Deamidation (NQ):24.34	45960	0.8742-0.8968
356	MMAR_1046|rplX|CDS|1274056-1274379|+|50S	TRUE	R.NRVLVEGVNR.I	Y	15.35	1154.65	10	-19.1	578.315	2	37.4297																																																																																										279																																																																																																																								5160																															29Feb2024_DDH_3740DDA_x30_Slot1-42_3_8300.d	2856915	2	0	0	0	0	0	0	0	0	0	0	0	0	0	0	0	0	0	0	0	0	0	0	0	0	0	0	0	0	0	0	0	0	0	0	0	0	0	0	0	0	0	0	0	0	0	0	0	0	0	0	0	0	0	0	0	0	0	0	0	0	0	0	0	0	0	0	0	0	0	0	0	0	0	0	0	0	0	0	0	0	0	0	0	0	0	0	1	0	0	1	0	0	0	0	0	0	0	0	0	0	0	0	0	0	0	0	0	0	0	0	0	0	0	0	0	0	0	0	0	0	31	40			16587	0.8805-0.9031
356	MMAR_1046|rplX|CDS|1274056-1274379|+|50S	TRUE	S.NVMVVDSDGKPTR.I	Y	14.9	1416.7	13	-11.3	709.348	2	52.7807																												264		220																													655																																																																																									6340		6440																													6320																																																														06Apr2024_DDH_3740_x10L_Slot1-20_1_8564.d	3773392	3	0	0	0	0	0	0	0	0	0	0	0	0	0	0	0	0	0	0	0	0	0	0	0	0	0	0	0	1	0	1	0	0	0	0	0	0	0	0	0	0	0	0	0	0	0	0	0	0	0	0	0	0	0	0	0	0	0	0	1	0	0	0	0	0	0	0	0	0	0	0	0	0	0	0	0	0	0	0	0	0	0	0	0	0	0	0	0	0	0	0	0	0	0	0	0	0	0	0	0	0	0	0	0	0	0	0	0	0	0	0	0	0	0	0	0	0	0	0	0	0	70	82			52414	1.0041-1.0267
356	MMAR_1046|rplX|CDS|1274056-1274379|+|50S	TRUE	K.R(+45.03)N(+0.98)GK(+45.03)DIQA.X	Y	19.01	991.52	8	-1.3	496.76	2	27.9676																	319	294																																																																							1660																																																6300	4210																																																																							13500																																29Feb2024_DDH_3740DDA_x30_Slot1-42_2_8299.d	2352807	6	0	0	0	0	0	0	0	0	0	0	0	0	0	0	0	1	1	1	0	0	0	0	0	0	0	0	0	0	0	0	0	0	0	0	0	0	0	0	0	0	0	0	0	0	0	0	0	0	0	0	0	0	0	0	0	0	0	0	0	0	0	0	0	0	0	0	0	0	0	0	0	0	0	0	0	0	0	0	0	0	0	0	1	0	0	0	0	0	1	0	0	0	0	0	0	0	0	0	0	0	0	0	0	0	0	0	0	0	1	0	0	0	0	0	0	0	0	0	0	0	100	107	D3 Acetylation (K); D3 Acetylation (N-term); Deamidation (NQ)	R1:D3 Acetylation (N-term):1000.00;N2:Deamidation (NQ):56.99;K4:D3 Acetylation (K):1000.00	10278	0.7945-0.8171
356	MMAR_1046|rplX|CDS|1274056-1274379|+|50S	TRUE	K.R(+45.03)N(+0.98)GKDIQA.X	Y	23.03	946.491	8	5.7	474.254	2	17.4388																														553																																																				1140							395				1210																																																									8460																																																				12900							9590				13000																												06Apr2024_DDH_3740_x20L_Slot1-31_2_8601.d	2188285	14	1	0	0	0	0	0	0	0	0	0	0	0	0	1	0	0	1	0	0	0	0	0	0	0	0	0	0	0	0	1	0	0	1	0	0	0	0	0	0	0	0	0	0	0	0	0	0	0	0	0	0	0	0	0	0	0	0	0	1	1	0	1	1	0	0	0	0	0	0	0	0	0	0	0	0	0	0	0	0	0	0	1	0	0	0	0	0	0	2	0	0	0	1	0	0	0	0	0	0	0	0	0	0	0	0	0	0	0	0	0	1	0	0	0	0	0	0	0	0	0	100	107	D3 Acetylation (N-term); Deamidation (NQ)	R1:D3 Acetylation (N-term):1000.00;N2:Deamidation (NQ):56.99	5200	0.7869-0.8099
356	MMAR_1046|rplX|CDS|1274056-1274379|+|50S	TRUE	Q.RGAKSGGIVTQ(+0.98)EAPIHVSNVM(+15.99)VVDSDGKPT(+45.03)R.I	Y	13.39	3266.68	31	-1.8	1089.88	3	66.5388																																																																																																																																																																																																																																																	29Feb2024_DDH_3740DDA_x31_Slot1-43_3_8303.d	4168942	1	0	0	0	0	0	0	0	0	0	0	0	0	0	0	0	0	0	0	0	0	0	0	0	0	0	0	0	0	0	0	0	0	0	0	0	0	0	0	0	0	0	0	0	0	0	0	0	0	0	0	0	0	0	0	0	0	0	0	0	0	0	0	0	0	0	0	0	0	0	0	0	0	0	0	0	0	0	0	0	0	0	0	0	0	0	0	0	0	0	0	0	0	1	0	0	0	0	0	0	0	0	0	0	0	0	0	0	0	0	0	0	0	0	0	0	0	0	0	0	0	52	82	D3 O-Acylation (STY); Deamidation (NQ); Oxidation (M)	Q11:Deamidation (NQ):46.32;M21:Oxidation (M):1000.00;T30:D3 O-Acylation (STY):0.00	76237	1.1565-1.1789
356	MMAR_1046|rplX|CDS|1274056-1274379|+|50S	TRUE	K.RN(+0.98)GK(+45.03)DIQ(+0.98)A.X	Y	14.63	947.475	8	-15.1	474.732	2	31.2804																																																																																																																																																																																																																																																	29Feb2024_DDH_3740DDA_x28_Slot1-40_2_8291.d	2445643	1	0	0	0	0	0	0	0	0	0	0	0	0	0	0	0	0	0	0	0	0	0	0	0	0	0	0	0	0	0	0	0	0	0	0	0	0	0	0	0	0	0	0	0	0	0	0	0	0	0	0	0	0	0	0	0	0	0	0	0	0	0	0	0	0	0	0	0	0	0	0	0	0	0	0	0	0	0	0	0	0	0	0	1	0	0	0	0	0	0	0	0	0	0	0	0	0	0	0	0	0	0	0	0	0	0	0	0	0	0	0	0	0	0	0	0	0	0	0	0	0	100	107	D3 Acetylation (K); Deamidation (NQ); Deamidation (NQ)	N2:Deamidation (NQ):1000.00;K4:D3 Acetylation (K):1000.00;Q7:Deamidation (NQ):1000.00	18757	0.7936-0.8162
356	MMAR_1046|rplX|CDS|1274056-1274379|+|50S	TRUE	K.RN(+0.98)GK(+45.03)DIQA.X	Y	23.69	946.491	8	0.4	474.251	2	17.4795			567			263	272	209	464	347		510	586	494										681		515		636		553				400		746																								258													3390	2870	3160	3660	3690			1130	1170		1140		3160		3230			336	1340	1290			349																												10400			12700	5350	6280	7790	30000		8360	10700	7460										9390		9190	7950	7250		8460				8760		8720																								3890													55700	32900	26400	71600	72700			14100	13400		12100		28800		29000			4230	13300	13600			7720																										06Apr2024_DDH_3740_x08L_Slot1-17_3_8558.d	2053018	59	1	0	2	0	0	1	1	1	1	2	0	1	1	1	0	0	0	1	1	1	1	1	1	1	1	1	1	1	2	1	0	1	1	1	1	1	0	0	0	0	0	0	0	0	0	0	0	0	1	1	1	0	1	0	0	0	0	0	0	1	1	1	0	0	0	0	0	0	0	0	0	0	2	1	1	2	2	0	0	1	2	0	1	0	1	0	1	0	1	1	1	1	0	0	2	0	0	0	0	0	0	0	0	0	0	0	0	0	1	0	0	0	0	0	0	0	0	0	0	0	100	107	D3 Acetylation (K); Deamidation (NQ)	N2:Deamidation (NQ):56.99;K4:D3 Acetylation (K):1000.00	8056	0.7897-0.8127
356	MMAR_1046|rplX|CDS|1274056-1274379|+|50S	TRUE	K.RN(+0.98)GKDIQA.X	Y	14.54	901.462	8	-4.8	451.734	2	4.7928																																																																																																																																																																																																																																																	06Apr2024_DDH_3740_x20L_Slot1-31_2_8601.d	1567855	1	0	0	0	0	0	0	0	0	0	0	0	0	0	0	0	0	0	0	0	0	0	0	0	0	0	0	0	0	0	0	0	0	0	0	0	0	0	0	0	0	0	0	0	0	0	0	0	0	0	0	0	0	0	0	0	0	0	0	1	0	0	0	0	0	0	0	0	0	0	0	0	0	0	0	0	0	0	0	0	0	0	0	0	0	0	0	0	0	0	0	0	0	0	0	0	0	0	0	0	0	0	0	0	0	0	0	0	0	0	0	0	0	0	0	0	0	0	0	0	0	100	107	Deamidation (NQ)	N2:Deamidation (NQ):45.16	298	0.8081-0.8311
356	MMAR_1046|rplX|CDS|1274056-1274379|+|50S	TRUE	K.S(+45.03)GGIVTQ(+0.98)EAPIHVS(+45.03)NVM(+15.99)VVDSDGK(+45.03)PTR.I	Y	40.48	2944.48	27	7.4	982.495	3	68.8528																																																																																										126																																																																																																																								1740																															29Feb2024_DDH_3740DDA_x30_Slot1-42_3_8300.d	4385717	1	0	0	0	0	0	0	0	0	0	0	0	0	0	0	0	0	0	0	0	0	0	0	0	0	0	0	0	0	0	0	0	0	0	0	0	0	0	0	0	0	0	0	0	0	0	0	0	0	0	0	0	0	0	0	0	0	0	0	0	0	0	0	0	0	0	0	0	0	0	0	0	0	0	0	0	0	0	0	0	0	0	0	0	0	0	0	0	0	0	1	0	0	0	0	0	0	0	0	0	0	0	0	0	0	0	0	0	0	0	0	0	0	0	0	0	0	0	0	0	0	56	82	D3 Acetylation (K); D3 O-Acylation (STY); D3 O-Acylation (STY); Deamidation (NQ); Oxidation (M)	S1:D3 O-Acylation (STY):39.44;Q7:Deamidation (NQ):1000.00;S14:D3 O-Acylation (STY):34.75;M17:Oxidation (M):1000.00;K24:D3 Acetylation (K):1000.00	51065	1.1538-1.1762
356	MMAR_1046|rplX|CDS|1274056-1274379|+|50S	TRUE	K.S(+45.03)GGIVTQ(+0.98)EAPIHVSNVM(+15.99)VVDSDGK(+45.03)PTR.I	Y	47.24	2899.45	27	8.7	967.495	3	62.5192																				295	188																																																																							188																																																3630	2250																																																																							4250																													06Apr2024_DDH_3740_x06L_Slot1-15_1_8548.d	4420675	8	0	0	0	0	0	0	0	0	0	0	0	0	0	1	0	1	0	0	0	1	1	0	0	0	0	0	0	0	0	0	0	0	0	0	0	0	0	0	0	0	0	0	0	0	0	0	0	0	0	0	0	0	0	0	0	0	0	0	0	0	0	0	0	0	0	0	0	0	0	0	0	0	0	0	0	0	0	0	0	1	0	0	0	0	0	0	0	1	0	0	0	1	0	0	0	0	0	0	0	0	0	0	0	0	0	0	0	0	0	0	0	0	0	0	0	0	0	0	1	0	56	82	D3 Acetylation (K); D3 O-Acylation (STY); Deamidation (NQ); Oxidation (M)	S1:D3 O-Acylation (STY):45.16;Q7:Deamidation (NQ):60.24;M17:Oxidation (M):1000.00;K24:D3 Acetylation (K):1000.00	48016	1.1737-1.1960
356	MMAR_1046|rplX|CDS|1274056-1274379|+|50S	TRUE	K.S(+45.03)GGIVTQ(+0.98)EAPIHVSNVMVVDSDGK(+45.03)PTR.I	Y	52.68	2883.46	27	6.7	962.161	3	68.8851																																																																																		143		137									171																																																																																																													3270		2590									3970																												06Apr2024_DDH_3740_x12L_Slot1-22_1_8570.d	4449425	5	0	0	0	0	0	0	0	0	0	0	0	0	0	0	0	0	0	0	0	0	0	0	0	0	0	0	0	0	0	0	0	0	0	1	0	0	0	0	0	0	0	0	0	0	0	0	0	0	0	0	0	0	0	0	0	0	0	0	0	0	0	0	0	0	0	0	0	0	0	0	0	0	0	0	0	0	0	0	0	0	0	1	0	1	0	0	0	0	0	0	0	0	2	0	0	0	0	0	0	0	0	0	0	0	0	0	0	0	0	0	0	0	0	0	0	0	0	0	0	0	56	82	D3 Acetylation (K); D3 O-Acylation (STY); Deamidation (NQ)	S1:D3 O-Acylation (STY):56.99;Q7:Deamidation (NQ):81.34;K24:D3 Acetylation (K):1000.00	82328	1.1764-1.1986
356	MMAR_1046|rplX|CDS|1274056-1274379|+|50S	TRUE	K.S(+45.03)GGIVTQ(+0.98)EAPIHVSNVMVVDSDGKPT(+45.03)R.I	Y	46.57	2883.46	27	14.4	962.16	3	68.9997																																																																																				137																																																																																																																								2590																																					29Feb2024_DDH_3740DDA_x28_Slot1-40_3_8292.d	4319439	1	0	0	0	0	0	0	0	0	0	0	0	0	0	0	0	0	0	0	0	0	0	0	0	0	0	0	0	0	0	0	0	0	0	0	0	0	0	0	0	0	0	0	0	0	0	0	0	0	0	0	0	0	0	0	0	0	0	0	0	0	0	0	0	0	0	0	0	0	0	0	0	0	0	0	0	0	0	0	0	0	0	0	0	1	0	0	0	0	0	0	0	0	0	0	0	0	0	0	0	0	0	0	0	0	0	0	0	0	0	0	0	0	0	0	0	0	0	0	0	0	56	82	D3 O-Acylation (STY); D3 O-Acylation (STY); Deamidation (NQ)	S1:D3 O-Acylation (STY):39.44;Q7:Deamidation (NQ):1000.00;T26:D3 O-Acylation (STY):10.53	77487	1.1601-1.1824
356	MMAR_1046|rplX|CDS|1274056-1274379|+|50S	TRUE	K.S(+45.03)GGIVTQEAPIHVS(+45.03)NVM(+15.99)VVDSDGK(+45.03)PTR.I	Y	62.33	2943.5	27	-0.5	982.16	3	73.8197																																																																																										1290																																																																																																																								8170																															29Feb2024_DDH_3740DDA_x33_Slot1-46_2_8310.d	13371796	21	0	0	0	0	0	0	0	0	0	0	0	0	0	0	0	0	0	0	0	0	0	0	0	0	0	0	0	0	0	0	0	0	0	0	0	0	0	0	0	0	0	0	0	0	0	0	0	0	0	0	0	0	0	0	0	0	0	0	0	0	0	0	0	0	0	0	0	0	0	0	0	0	0	0	0	0	0	0	0	0	0	1	1	1	0	0	0	1	2	2	0	0	0	0	0	0	0	2	1	0	0	0	0	0	0	0	0	0	0	0	0	2	5	3	0	0	0	0	0	0	56	82	D3 Acetylation (K); D3 O-Acylation (STY); D3 O-Acylation (STY); Oxidation (M)	S1:D3 O-Acylation (STY):46.62;S14:D3 O-Acylation (STY):81.00;M17:Oxidation (M):1000.00;K24:D3 Acetylation (K):1000.00	13726	1.0040-1.0265
356	MMAR_1046|rplX|CDS|1274056-1274379|+|50S	TRUE	K.S(+45.03)GGIVTQEAPIHVSN(+0.98)VM(+15.99)VVDSDGK(+45.03)PTR.I	Y	21.76	2899.45	27	7.4	967.491	3	66.0134																																																																																																																																																																																																																																																	29Feb2024_DDH_3740DDA_x40_Slot1-53_1_8334.d	6676639	1	0	0	0	0	0	0	0	0	0	0	0	0	0	0	0	0	0	0	0	0	0	0	0	0	0	0	0	0	0	0	0	0	0	0	0	0	0	0	0	0	0	0	0	0	0	0	0	0	0	0	0	0	0	0	0	0	0	0	0	0	0	0	0	0	0	0	0	0	0	0	0	0	0	0	0	0	0	0	0	0	0	0	0	0	0	0	0	0	0	0	0	0	0	0	0	0	0	0	0	0	0	0	0	0	0	0	0	0	0	0	0	0	0	0	0	0	0	1	0	0	56	82	D3 Acetylation (K); D3 O-Acylation (STY); Deamidation (NQ); Oxidation (M)	S1:D3 O-Acylation (STY):39.44;N15:Deamidation (NQ):13.99;M17:Oxidation (M):1000.00;K24:D3 Acetylation (K):1000.00	17998	1.1583-1.1806
356	MMAR_1046|rplX|CDS|1274056-1274379|+|50S	TRUE	K.S(+45.03)GGIVTQEAPIHVSNVM(+15.99)VVDSDGK(+45.03)PTR.I	Y	69.88	2898.47	27	-2.7	967.155	3	62.5249													294	340	394	1890	989	1510	186												335	352	195																																								127						369		389	985	1320	1450	111				220	421	215																																										5850	6480	14400	62200	35000	19100	4280												6210	19000	4540																																								4430						6750		14800	15800	18800	52700	2440				3920	3390	5080																														06Apr2024_DDH_3740_x06L_Slot1-15_3_8550.d	4450604	80	0	0	0	0	0	0	0	0	0	1	1	0	2	2	3	6	3	5	2	1	1	0	0	1	0	0	0	0	0	0	1	3	2	0	0	0	0	0	0	0	0	0	0	0	0	0	0	0	0	0	0	0	0	0	0	0	0	0	0	0	0	0	0	0	0	0	0	0	0	0	0	0	2	1	2	0	0	0	2	2	3	3	1	3	2	1	1	1	1	2	2	0	1	0	1	0	1	1	2	0	0	0	0	0	0	0	0	0	1	0	2	0	0	0	0	1	1	2	1	3	56	82	D3 Acetylation (K); D3 O-Acylation (STY); Oxidation (M)	S1:D3 O-Acylation (STY):105.53;M17:Oxidation (M):1000.00;K24:D3 Acetylation (K):1000.00	49208	1.1693-1.1915
356	MMAR_1046|rplX|CDS|1274056-1274379|+|50S	TRUE	K.S(+45.03)GGIVTQEAPIHVSNVM(+15.99)VVDSDGKPT(+45.03)R.I	Y	59.07	2898.47	27	-2.4	967.156	3	62.5271																																																																																																																																																																																																																																																	06Apr2024_DDH_3740_x06L_Slot1-15_2_8549.d	4459281	2	0	0	0	0	0	0	0	0	0	0	0	0	0	0	0	0	1	0	0	0	0	0	0	0	0	0	0	0	0	0	0	0	0	0	0	0	0	0	0	0	0	0	0	0	0	0	0	0	0	0	0	0	0	0	0	0	0	0	0	0	0	0	0	0	0	0	0	0	0	0	0	0	0	0	0	0	0	0	0	0	0	0	0	0	0	0	0	1	0	0	0	0	0	0	0	0	0	0	0	0	0	0	0	0	0	0	0	0	0	0	0	0	0	0	0	0	0	0	0	0	56	82	D3 O-Acylation (STY); D3 O-Acylation (STY); Oxidation (M)	S1:D3 O-Acylation (STY):35.03;M17:Oxidation (M):1000.00;T26:D3 O-Acylation (STY):8.19	47688	1.1327-1.1550
356	MMAR_1046|rplX|CDS|1274056-1274379|+|50S	TRUE	K.S(+45.03)GGIVTQEAPIHVSNVMVVDSDGK(+45.03)PTR.I	Y	69.26	2882.47	27	3.6	961.83	3	68.9664										239			2110	1760	2140	3060	3720	3700		2300											1490	1750	1300		210																																													120																																																		4830			46100	47400	65000	157000	158000	36500		45600											24000	24100	18300		5200																																													5090																																									06Apr2024_DDH_3740_x06L_Slot1-15_2_8549.d	4772421	68	0	0	0	2	2	1	2	1	0	1	0	2	2	2	3	7	5	3	1	3	0	3	0	2	1	0	1	0	0	2	1	3	1	1	2	0	0	0	0	0	0	0	0	0	0	0	0	0	0	0	0	0	0	0	0	0	0	0	0	0	0	0	0	0	0	0	0	0	0	0	0	0	0	1	0	0	0	0	2	1	1	0	0	1	0	0	0	0	0	0	2	2	1	0	0	3	0	0	0	0	0	0	0	0	0	0	0	0	0	0	0	0	0	0	0	0	0	0	0	0	56	82	D3 Acetylation (K); D3 O-Acylation (STY)	S1:D3 O-Acylation (STY):86.16;K24:D3 Acetylation (K):1000.00	56772	1.1897-1.2120
356	MMAR_1046|rplX|CDS|1274056-1274379|+|50S	TRUE	K.S(+45.03)GGIVTQEAPIHVSNVMVVDSDGKPT(+45.03)R.I	Y	60.08	2882.47	27	-12.8	961.814	3	68.8843										239									1670		2010												1300																																																																																																	4830									21000		24800												18300																																																																																								06Apr2024_DDH_3740_x06L_Slot1-15_3_8550.d	4761877	7	0	0	0	0	0	0	0	0	0	1	0	0	0	0	0	0	0	1	1	0	1	0	0	0	0	0	0	0	0	0	0	0	2	0	0	0	0	0	0	0	0	0	0	0	0	0	0	0	0	0	0	0	0	0	0	0	0	0	0	0	0	0	0	0	0	0	0	0	0	0	0	0	0	0	0	0	0	0	0	0	0	0	0	1	0	0	0	0	0	0	0	0	0	0	0	0	0	0	0	0	0	0	0	0	0	0	0	0	0	0	0	0	0	0	0	0	0	0	0	0	56	82	D3 O-Acylation (STY); D3 O-Acylation (STY)	S1:D3 O-Acylation (STY):119.54;T26:D3 O-Acylation (STY):15.43	58279	1.1702-1.1924
356	MMAR_1046|rplX|CDS|1274056-1274379|+|50S	TRUE	K.S(+45.03)GGIVTQEAPIHVSNVMVVDSDGKPTR.I	Y	53.98	2837.44	27	1.5	946.817	3	61.1258																																																																																																																																																																																																																																																	06Apr2024_DDH_3740_x04L_Slot1-13_1_8542.d	4104924	14	0	0	0	0	1	0	0	0	0	2	2	1	1	0	0	0	0	0	0	0	0	0	1	1	0	1	2	0	0	0	0	0	0	0	1	1	0	0	0	0	0	0	0	0	0	0	0	0	0	0	0	0	0	0	0	0	0	0	0	0	0	0	0	0	0	0	0	0	0	0	0	0	0	0	0	0	0	0	0	0	0	0	0	0	0	0	0	0	0	0	0	0	0	0	0	0	0	0	0	0	0	0	0	0	0	0	0	0	0	0	0	0	0	0	0	0	0	0	0	0	56	82	D3 O-Acylation (STY)	S1:D3 O-Acylation (STY):86.16	69693	1.1719-1.1942
356	MMAR_1046|rplX|CDS|1274056-1274379|+|50S	TRUE	D.SDGK(+45.03)PTR.I	Y	13.57	804.417	7	8.3	403.215	2	6.2856																																																																																																																																																																																																																																																	29Feb2024_DDH_3740DDA_x26_Slot1-38_2_8283.d	876899	1	0	0	0	0	0	0	0	0	0	0	0	0	0	0	0	0	0	0	0	0	0	0	0	0	0	0	0	0	0	0	0	0	0	0	0	0	0	0	0	0	0	0	0	0	0	0	0	0	0	0	0	0	0	0	0	0	0	0	0	0	0	0	0	0	0	0	0	0	0	0	0	0	0	0	0	0	1	0	0	0	0	0	0	0	0	0	0	0	0	0	0	0	0	0	0	0	0	0	0	0	0	0	0	0	0	0	0	0	0	0	0	0	0	0	0	0	0	0	0	0	76	82	D3 Acetylation (K)	K4:D3 Acetylation (K):1000.00	1811	0.7173-0.7400
356	MMAR_1046|rplX|CDS|1274056-1274379|+|50S	TRUE	K.SGGIVTQ(+0.98)EAPIHVS(+45.03)N(+0.98)VMVVDSDGK(+45.03)PTR.I	Y	13	2884.44	27	12.5	962.487	3	63.2146																																																																																																																																																																																																																																																	29Feb2024_DDH_3740DDA_x28_Slot1-40_3_8292.d	4035799	1	0	0	0	0	0	0	0	0	0	0	0	0	0	0	0	0	0	0	0	0	0	0	0	0	0	0	0	0	0	0	0	0	0	0	0	0	0	0	0	0	0	0	0	0	0	0	0	0	0	0	0	0	0	0	0	0	0	0	0	0	0	0	0	0	0	0	0	0	0	0	0	0	0	0	0	0	0	0	0	0	0	0	0	1	0	0	0	0	0	0	0	0	0	0	0	0	0	0	0	0	0	0	0	0	0	0	0	0	0	0	0	0	0	0	0	0	0	0	0	0	56	82	D3 Acetylation (K); D3 O-Acylation (STY); Deamidation (NQ); Deamidation (NQ)	Q7:Deamidation (NQ):1000.00;S14:D3 O-Acylation (STY):10.87;N15:Deamidation (NQ):1000.00;K24:D3 Acetylation (K):1000.00	67312	0.9851-1.0076
356	MMAR_1046|rplX|CDS|1274056-1274379|+|50S	TRUE	K.SGGIVTQ(+0.98)EAPIHVS(+45.03)NVMVVDSDGK(+45.03)PTR.I	Y	17.43	2883.46	27	-8.5	962.147	3	63.1346																																																																																																																																																																																																																																																	06Apr2024_DDH_3740_x11L_Slot1-21_3_8569.d	4360041	1	0	0	0	0	0	0	0	0	0	0	0	0	0	0	0	0	0	0	0	0	0	0	0	0	0	0	0	0	0	0	0	0	1	0	0	0	0	0	0	0	0	0	0	0	0	0	0	0	0	0	0	0	0	0	0	0	0	0	0	0	0	0	0	0	0	0	0	0	0	0	0	0	0	0	0	0	0	0	0	0	0	0	0	0	0	0	0	0	0	0	0	0	0	0	0	0	0	0	0	0	0	0	0	0	0	0	0	0	0	0	0	0	0	0	0	0	0	0	0	0	56	82	D3 Acetylation (K); D3 O-Acylation (STY); Deamidation (NQ)	Q7:Deamidation (NQ):4.14;S14:D3 O-Acylation (STY):10.87;K24:D3 Acetylation (K):1000.00	63396	0.9960-1.0186
356	MMAR_1046|rplX|CDS|1274056-1274379|+|50S	TRUE	K.SGGIVTQ(+0.98)EAPIHVSNVM(+15.99)VVDSDGK(+45.03)PTR.I	Y	54.28	2854.42	27	8.7	952.479	3	68.9386																																																																											266																											287																																																																																													5410																											3050																			29Feb2024_DDH_3740DDA_x34_Slot1-47_3_8314.d	7609050	3	0	0	0	0	0	0	0	0	0	0	0	0	0	0	0	0	0	0	0	0	0	0	0	0	0	0	0	0	0	0	0	0	0	0	0	0	0	0	0	0	0	0	0	0	0	0	0	0	0	0	0	0	0	0	0	0	0	0	0	0	0	0	0	0	0	0	0	0	0	0	0	0	0	0	1	0	0	0	0	0	0	0	0	0	0	0	0	0	0	0	0	0	0	0	0	0	0	0	0	0	0	1	1	0	0	0	0	0	0	0	0	0	0	0	0	0	0	0	0	0	56	82	D3 Acetylation (K); Deamidation (NQ); Oxidation (M)	Q7:Deamidation (NQ):25.01;M17:Oxidation (M):1000.00;K24:D3 Acetylation (K):1000.00	16920	0.9743-0.9968
356	MMAR_1046|rplX|CDS|1274056-1274379|+|50S	TRUE	K.SGGIVTQ(+0.98)EAPIHVSNVM(+15.99)VVDSDGKPTR.I	Y	45.67	2809.39	27	1.8	937.468	3	46.7635																																																																																																																																																																																																																																																	06Apr2024_DDH_3740_x04L_Slot1-13_3_8544.d	3452262	2	0	0	0	0	0	0	0	0	0	0	0	1	0	0	0	0	0	0	0	0	0	0	0	1	0	0	0	0	0	0	0	0	0	0	0	0	0	0	0	0	0	0	0	0	0	0	0	0	0	0	0	0	0	0	0	0	0	0	0	0	0	0	0	0	0	0	0	0	0	0	0	0	0	0	0	0	0	0	0	0	0	0	0	0	0	0	0	0	0	0	0	0	0	0	0	0	0	0	0	0	0	0	0	0	0	0	0	0	0	0	0	0	0	0	0	0	0	0	0	0	56	82	Deamidation (NQ); Oxidation (M)	Q7:Deamidation (NQ):39.54;M17:Oxidation (M):1000.00	42756	1.1541-1.1764
356	MMAR_1046|rplX|CDS|1274056-1274379|+|50S	TRUE	K.SGGIVTQ(+0.98)EAPIHVSNVMVVDSDGK(+45.03)PTR.I	Y	48.25	2838.43	27	4.6	947.142	3	59.7503			94.5									92.8																																																																																																															3540									3860																																																																																																													29Feb2024_DDH_3740DDA_x31_Slot1-43_3_8303.d	3834124	3	0	0	1	0	0	0	0	0	0	0	0	1	0	0	0	0	0	0	0	0	0	0	0	0	0	0	0	0	0	0	0	0	0	0	0	0	0	0	0	0	0	0	0	0	0	0	0	0	0	0	0	0	0	0	0	0	0	0	0	0	0	0	0	0	0	0	0	0	0	0	0	0	0	0	0	0	0	0	0	0	0	0	0	0	0	0	0	0	0	0	0	0	1	0	0	0	0	0	0	0	0	0	0	0	0	0	0	0	0	0	0	0	0	0	0	0	0	0	0	0	56	82	D3 Acetylation (K); Deamidation (NQ)	Q7:Deamidation (NQ):0.00;K24:D3 Acetylation (K):1000.00	64015	0.9797-1.0022
356	MMAR_1046|rplX|CDS|1274056-1274379|+|50S	TRUE	K.SGGIVTQ(+0.98)EAPIHVSNVMVVDSDGKPTR.I	Y	41.79	2793.4	27	4.7	932.14	3	51.97						91.7																				161																																																																																																				2510																				11000																																																																																															06Apr2024_DDH_3740_x09L_Slot1-19_2_8560.d	3732713	5	0	0	0	0	0	1	0	0	0	0	0	0	0	0	0	0	0	0	0	0	0	0	0	0	0	2	1	0	0	0	0	0	0	0	0	0	0	0	0	0	0	0	0	0	0	0	0	0	0	0	0	0	0	0	0	0	0	0	1	0	0	0	0	0	0	0	0	0	0	0	0	0	0	0	0	0	0	0	0	0	0	0	0	0	0	0	0	0	0	0	0	0	0	0	0	0	0	0	0	0	0	0	0	0	0	0	0	0	0	0	0	0	0	0	0	0	0	0	0	0	56	82	Deamidation (NQ)	Q7:Deamidation (NQ):73.05	50669	1.1568-1.1791
356	MMAR_1046|rplX|CDS|1274056-1274379|+|50S	TRUE	K.SGGIVTQEAPIHVS(+45.03)NVM(+15.99)VVDSDGK(+45.03)PTR.I	Y	63.47	2898.47	27	-9.5	967.141	3	57.2454																																																																																			373																																																																																																																								8940																																						29Feb2024_DDH_3740DDA_x28_Slot1-40_3_8292.d	3741538	4	0	0	0	0	0	0	0	0	0	0	0	0	0	0	0	0	0	0	0	0	0	0	0	0	0	0	0	0	0	0	0	0	0	0	0	0	0	0	0	0	0	0	0	0	0	0	0	0	0	0	0	0	0	0	0	0	0	0	0	0	0	0	0	0	0	0	0	0	0	0	0	0	0	0	0	0	0	0	0	0	0	0	2	1	0	0	0	0	0	0	0	0	1	0	0	0	0	0	0	0	0	0	0	0	0	0	0	0	0	0	0	0	0	0	0	0	0	0	0	0	56	82	D3 Acetylation (K); D3 O-Acylation (STY); Oxidation (M)	S14:D3 O-Acylation (STY):77.21;M17:Oxidation (M):1000.00;K24:D3 Acetylation (K):1000.00	56713	0.9887-1.0112
356	MMAR_1046|rplX|CDS|1274056-1274379|+|50S	TRUE	K.SGGIVTQEAPIHVSN(+0.98)VM(+15.99)VVDSDGK(+45.03)PTR.I	Y	51.34	2854.42	27	5	952.475	3	53.2693																																																																											266																											287																																																																																													10800																											3050																			29Feb2024_DDH_3740DDA_x26_Slot1-38_3_8284.d	3162377	4	0	0	0	0	0	0	0	0	0	0	0	0	0	0	0	0	0	0	0	0	0	0	0	0	0	0	0	0	0	0	0	0	0	0	0	0	0	0	0	0	0	0	0	0	0	0	0	0	0	0	0	0	0	0	0	0	0	0	0	0	0	0	0	0	0	0	0	0	0	0	0	0	0	0	2	0	0	1	0	0	0	0	0	0	0	0	0	0	0	0	0	0	0	0	0	0	0	0	0	0	0	1	0	0	0	0	0	0	0	0	0	0	0	0	0	0	0	0	0	0	56	82	D3 Acetylation (K); Deamidation (NQ); Oxidation (M)	N15:Deamidation (NQ):0.00;M17:Oxidation (M):1000.00;K24:D3 Acetylation (K):1000.00	66197	1.0517-1.0741
356	MMAR_1046|rplX|CDS|1274056-1274379|+|50S	TRUE	K.SGGIVTQEAPIHVSN(+0.98)VMVVDSDGK(+45.03)PTR.I	Y	49.79	2838.43	27	-1.9	947.148	3	59.5198			94.5																																				119																																																																																				3540																																				3080																																																																																		06Apr2024_DDH_3740_x18L_Slot1-29_2_8593.d	4590911	5	0	0	1	0	0	0	0	0	0	0	0	0	0	0	0	0	0	0	0	0	1	0	0	0	0	0	0	0	1	0	0	0	0	0	0	0	0	0	1	0	0	0	0	0	0	0	0	0	0	0	0	0	1	0	0	0	0	0	0	0	0	0	0	0	0	0	0	0	0	0	0	0	0	0	0	0	0	0	0	0	0	0	0	0	0	0	0	0	0	0	0	0	0	0	0	0	0	0	0	0	0	0	0	0	0	0	0	0	0	0	0	0	0	0	0	0	0	0	0	0	56	82	D3 Acetylation (K); Deamidation (NQ)	N15:Deamidation (NQ):30.01;K24:D3 Acetylation (K):1000.00	30071	0.9942-1.0168
356	MMAR_1046|rplX|CDS|1274056-1274379|+|50S	TRUE	K.SGGIVTQEAPIHVSN(+0.98)VMVVDSDGKPTR.I	Y	41.88	2793.4	27	7.7	932.143	3	51.9951																																																																																																																																																																																																																																																	06Apr2024_DDH_3740_x08L_Slot1-17_1_8556.d	3773548	2	0	0	0	0	0	0	0	0	0	0	0	0	0	0	0	0	0	0	0	0	0	1	0	0	0	0	0	0	0	0	0	0	0	0	0	0	0	0	0	0	0	0	0	0	0	0	0	0	0	0	0	0	1	0	0	0	0	0	0	0	0	0	0	0	0	0	0	0	0	0	0	0	0	0	0	0	0	0	0	0	0	0	0	0	0	0	0	0	0	0	0	0	0	0	0	0	0	0	0	0	0	0	0	0	0	0	0	0	0	0	0	0	0	0	0	0	0	0	0	0	56	82	Deamidation (NQ)	N15:Deamidation (NQ):0.00	46081	1.1523-1.1746
356	MMAR_1046|rplX|CDS|1274056-1274379|+|50S	TRUE	K.SGGIVTQEAPIHVSNVM(+15.99)VVDS(+45.03)DGKPTR.I	Y	46.8	2853.44	27	-5.1	952.141	3	66.3945																																																																																																																																																																																																																																																	29Feb2024_DDH_3740DDA_x39_Slot1-52_2_8332.d	8253411	1	0	0	0	0	0	0	0	0	0	0	0	0	0	0	0	0	0	0	0	0	0	0	0	0	0	0	0	0	0	0	0	0	0	0	0	0	0	0	0	0	0	0	0	0	0	0	0	0	0	0	0	0	0	0	0	0	0	0	0	0	0	0	0	0	0	0	0	0	0	0	0	0	0	0	0	0	0	0	0	0	0	0	0	0	0	0	0	0	0	0	0	0	0	0	0	0	0	0	0	0	0	0	0	0	0	0	0	0	0	0	0	0	0	0	0	1	0	0	0	0	56	82	D3 O-Acylation (STY); Oxidation (M)	M17:Oxidation (M):1000.00;S21:D3 O-Acylation (STY):14.62	15162	0.9734-0.9959
356	MMAR_1046|rplX|CDS|1274056-1274379|+|50S	TRUE	K.SGGIVTQEAPIHVSNVM(+15.99)VVDSDGK(+45.03)PTR.I	Y	73.21	2853.44	27	2.8	952.143	3	53.3761	1540	242	1220	1490	243	1380	1140	1340	1110	2680	472	2080	2520	3020	2510	768	725	856	1960		2690	3580	3560	3390	2420	2440	2340	2330	2380	2120	1910	1750	1420	2660	3220	2980															119							798	463	600													4770	4970	4210	3920	838	4040	2930	3090	2980	2280	2410	2540	4440	3730	3950				3390	3610	3690							156			156							59.4											33000	13300	16800	17400	13100	15400	32500	16500	14500	28000	20000	23500	61500	32000	28500	32000	20000	25200	46300		28900	38100	36900	35900	26900	25700	22800	25600	25400	28400	41200	21900	36000	30500	32400	93900															2370							10600	19100	29800													91600	85700	41600	76100	27900	37900	32700	31700	31900	25000	26100	53200	88000	69600	72500				37800	35200	35300							2430			2700							2040											29Feb2024_DDH_3740DDA_x28_Slot1-40_3_8292.d	3550461	174	2	1	1	1	1	1	3	1	1	2	1	1	2	1	2	3	3	2	2	1	1	1	2	3	2	1	1	1	1	1	2	1	2	3	2	3	0	1	1	0	0	0	0	2	2	0	0	0	1	3	1	1	1	1	1	2	0	2	3	4	0	0	0	0	0	0	0	0	0	0	0	0	3	5	4	2	2	7	1	2	3	1	1	3	3	4	3	0	1	0	2	1	2	3	3	1	0	0	0	4	4	4	2	2	2	1	0	2	1	2	2	0	0	0	1	2	1	1	0	1	56	82	D3 Acetylation (K); Oxidation (M)	M17:Oxidation (M):1000.00;K24:D3 Acetylation (K):1000.00	50109	0.9869-1.0094
356	MMAR_1046|rplX|CDS|1274056-1274379|+|50S	TRUE	K.SGGIVTQEAPIHVSNVM(+15.99)VVDSDGKPT(+45.03)R.I	Y	46.26	2853.44	27	-4	952.146	3	53.3216																																																																																																																																																																																																																																																	06Apr2024_DDH_3740_x08L_Slot1-17_1_8556.d	3838690	1	0	0	0	0	0	0	0	0	0	0	0	0	0	0	0	0	0	0	0	0	0	1	0	0	0	0	0	0	0	0	0	0	0	0	0	0	0	0	0	0	0	0	0	0	0	0	0	0	0	0	0	0	0	0	0	0	0	0	0	0	0	0	0	0	0	0	0	0	0	0	0	0	0	0	0	0	0	0	0	0	0	0	0	0	0	0	0	0	0	0	0	0	0	0	0	0	0	0	0	0	0	0	0	0	0	0	0	0	0	0	0	0	0	0	0	0	0	0	0	0	56	82	D3 O-Acylation (STY); Oxidation (M)	M17:Oxidation (M):1000.00;T26:D3 O-Acylation (STY):7.38	48187	1.1354-1.1577
356	MMAR_1046|rplX|CDS|1274056-1274379|+|50S	TRUE	K.SGGIVTQEAPIHVSNVM(+15.99)VVDSDGKPTR.I	Y	63.7	2808.41	27	-1.9	937.136	3	46.7491											372	263															150	456	440					372																																							630	272		250	701	771							306	373	368																																												13200	7330															9360	10000	7920					7500																																							15400	10000		13400	11600	14900							9770	11400	13600																																		06Apr2024_DDH_3740_x04L_Slot1-13_1_8542.d	3396662	91	5	2	1	1	3	2	0	1	0	3	2	1	2	0	1	0	0	0	0	0	0	3	2	2	3	4	3	3	4	2	0	0	0	1	1	1	0	0	0	0	0	0	0	0	0	0	0	0	0	0	0	0	0	0	0	0	0	2	1	1	0	0	0	0	0	0	0	0	0	0	0	0	2	2	2	2	3	3	1	2	2	0	0	0	5	3	3	0	0	0	1	2	1	0	0	0	0	0	0	0	0	0	0	0	0	0	0	0	0	0	0	0	0	0	0	0	0	0	0	0	56	82	Oxidation (M)	M17:Oxidation (M):1000.00	44630	1.1559-1.1782
356	MMAR_1046|rplX|CDS|1274056-1274379|+|50S	TRUE	K.SGGIVTQEAPIHVSNVMVVDS(+45.03)DGKPTR.I	Y	35.36	2837.44	27	-0.9	946.815	3	59.4782								8730																																																																																																																								80900																																																																																																																	06Apr2024_DDH_3740_x03L_Slot1-12_2_8538.d	4229809	1	0	0	0	0	0	0	0	1	0	0	0	0	0	0	0	0	0	0	0	0	0	0	0	0	0	0	0	0	0	0	0	0	0	0	0	0	0	0	0	0	0	0	0	0	0	0	0	0	0	0	0	0	0	0	0	0	0	0	0	0	0	0	0	0	0	0	0	0	0	0	0	0	0	0	0	0	0	0	0	0	0	0	0	0	0	0	0	0	0	0	0	0	0	0	0	0	0	0	0	0	0	0	0	0	0	0	0	0	0	0	0	0	0	0	0	0	0	0	0	0	56	82	D3 O-Acylation (STY)	S21:D3 O-Acylation (STY):0.00	55528	0.9715-0.9942
356	MMAR_1046|rplX|CDS|1274056-1274379|+|50S	TRUE	K.SGGIVTQEAPIHVSNVMVVDSD.G	Y	38.42	2253.09	22	-9.9	1127.54	2	64.5844																																		82																																																																																																																								2280																																																																																							06Apr2024_DDH_3740_x10L_Slot1-20_1_8564.d	4354095	3	0	0	0	0	0	0	0	0	0	0	0	0	0	0	0	0	0	0	0	0	0	1	0	0	0	0	0	1	0	0	0	0	0	1	0	0	0	0	0	0	0	0	0	0	0	0	0	0	0	0	0	0	0	0	0	0	0	0	0	0	0	0	0	0	0	0	0	0	0	0	0	0	0	0	0	0	0	0	0	0	0	0	0	0	0	0	0	0	0	0	0	0	0	0	0	0	0	0	0	0	0	0	0	0	0	0	0	0	0	0	0	0	0	0	0	0	0	0	0	0	56	77			73209	1.2465-1.2686
356	MMAR_1046|rplX|CDS|1274056-1274379|+|50S	TRUE	K.SGGIVTQEAPIHVSNVMVVDSDGK(+45.03)PTR.I	Y	75.87	2837.44	27	-1.8	946.807	3	59.5044	6870	6250	7720	8090	8380	7700	7940	8730	7170	11500	12100	11200	10700	9910	10200	1370	1070	1410	9580	7300	6520	10200	9630	10700	13900	14700	12700	9910	10900	12500	8180	1140	5370	13900	10400	19400	101						886	1160	1700				2020	1810					453	649		4650	4420	5310													1870	2010	477	3240	2940	2810		1970	1900	292	668	519	1220	1070	1180				1760		1700																												195000	134000	212000	143000	151000	323000	213000	243000	161000	429000	234000	218000	604000	411000	202000	15400	16600	16100	214000	203000	62200	303000	530000	199000	497000	398000	669000	189000	642000	454000	391000	97600	181000	419000	249000	235000	2330						12800	29600	42600				24200	44700					20100	7660		39100	180000	101000													19800	20400	15900	54500	75400	79400		23100	27100	17800	8350	7520	15400	26200	13200				24100		45500																												29Feb2024_DDH_3740DDA_x28_Slot1-40_3_8292.d	3850142	252	6	6	5	4	2	7	3	3	2	4	6	2	6	5	4	1	2	1	5	5	3	6	8	5	5	6	8	7	8	6	5	6	3	4	5	4	2	1	2	0	1	1	1	3	4	1	2	1	2	4	1	1	1	1	3	1	1	1	4	2	0	1	1	0	0	0	0	0	0	0	0	0	1	1	1	4	5	5	1	1	3	3	1	1	3	4	1	0	0	0	2	1	3	0	0	0	0	0	0	0	0	0	0	0	0	0	0	0	0	0	0	0	0	0	0	0	0	0	0	0	56	82	D3 Acetylation (K)	K24:D3 Acetylation (K):1000.00	60566	0.9842-1.0067
356	MMAR_1046|rplX|CDS|1274056-1274379|+|50S	TRUE	K.SGGIVTQEAPIHVSNVMVVDSDGKPTR.I	Y	62.75	2792.41	27	3.2	931.809	3	52.0171	208		1130	437		402				2550	2380	1170										1280	1050	1580	1740	1600	2240	2910	3690	4100				2480	2180	1820																						1320	1220	1490																	335																																												3940		26900	9250		32200				87900	68100	22100										20700	14000	27100	36200	52100	93700	46400	46800	62600				28200	40900	23600																						19100	36100	25800																	9580																																												06Apr2024_DDH_3740_x04L_Slot1-13_1_8542.d	3655001	103	2	1	3	2	1	4	2	1	1	8	5	3	0	0	0	0	0	0	0	0	0	3	3	2	1	2	6	3	2	3	0	0	0	3	3	2	0	0	0	0	0	0	1	0	0	0	0	0	5	5	3	1	1	4	0	0	0	6	3	3	0	0	0	0	0	0	0	0	0	0	0	0	0	0	0	1	2	1	0	0	0	0	0	0	0	1	0	0	0	0	0	0	0	0	0	0	0	0	0	0	0	0	0	0	0	0	0	0	0	0	0	0	0	0	0	0	0	0	0	0	56	82			53606	1.1532-1.1755
356	MMAR_1046|rplX|CDS|1274056-1274379|+|50S	TRUE	R.V(+45.03)DEET(+45.03)GKR.V	Y	24.53	1022.52	8	-0.6	512.262	2	23.4823											94.1																																																																																																																								3720																																																																																																														06Apr2024_DDH_3740_x04L_Slot1-13_2_8543.d	2299147	4	0	0	0	0	0	0	0	0	0	0	2	0	0	0	0	0	0	0	0	0	0	0	0	0	0	0	0	0	0	1	0	0	0	0	0	0	0	0	0	0	0	0	0	0	0	0	0	0	0	0	0	0	0	0	0	0	0	0	0	0	0	0	0	0	0	0	0	0	0	0	0	0	0	0	0	0	0	0	0	0	0	0	0	0	0	0	0	0	0	0	0	0	0	0	0	1	0	0	0	0	0	0	0	0	0	0	0	0	0	0	0	0	0	0	0	0	0	0	0	0	87	94	D3 Acetylation (N-term); D3 O-Acylation (STY)	V1:D3 Acetylation (N-term):1000.00;T5:D3 O-Acylation (STY):1000.00	14092	0.8311-0.8540
356	MMAR_1046|rplX|CDS|1274056-1274379|+|50S	TRUE	R.V(+45.03)DEETGK(+45.03)R.V	Y	40.63	1022.52	8	-0.2	512.26	2	23.6905				177	343	241		181				215	984	995	1320	4400	4130	4390	661	963	1010	220	188	193							1290	1020	1080	196																													250										2400	2280	2260				856	1000	722	4310	4480	3860	713	713	721	14000	15200	13800	1190	1420	950	7140	7660	7810			176	387	447	455					596		3710	3860	3720	4290	4650	5270	1540	1850	1720							3310	8240	4100		8400				4770	13900	12500	37500	43300	85700	181000	13400	12900	15100	4990	5740	3950							36700	17100	14600	13300																													11800										67900	20900	23000				10400	11200	10400	83500	89800	79000	12400	15400	14000	400000	591000	375000	13700	14900	19200	129000	126000	61400			2140	6410	5030	14500					9100		67300	76600	80700	83100	31200	69100	19600	41300	10200				29Feb2024_DDH_3740DDA_x36_Slot1-49_2_8321.d	5572647	158	0	0	0	1	2	1	1	2	3	0	0	1	1	1	2	1	2	4	1	1	1	1	1	1	1	1	1	1	1	0	2	1	1	2	0	0	0	0	0	0	1	1	0	0	0	1	1	1	0	0	0	0	0	0	0	0	0	0	0	1	3	1	3	0	0	0	0	0	0	0	0	0	3	1	1	0	1	0	1	1	1	2	3	2	1	1	1	4	5	3	1	1	2	4	2	1	3	2	1	2	1	2	2	1	2	1	3	1	7	3	5	7	4	5	3	5	2	1	1	0	87	94	D3 Acetylation (K); D3 Acetylation (N-term)	V1:D3 Acetylation (N-term):1000.00;K7:D3 Acetylation (K):1000.00	1377	0.8090-0.8316
356	MMAR_1046|rplX|CDS|1274056-1274379|+|50S	TRUE	R.V(+45.03)DEETGKR.V	Y	34.16	977.486	8	3.8	489.746	2	10.7093																																																																																															204																																																																																																																								7780																										29Feb2024_DDH_3740DDA_x30_Slot1-42_1_8298.d	1586120	13	0	0	0	0	0	0	0	0	0	0	0	0	0	0	0	0	0	0	0	0	0	0	0	0	0	0	0	0	0	0	0	0	0	0	0	0	0	0	0	0	0	0	0	0	0	0	0	0	0	0	0	0	0	0	0	0	0	0	0	0	0	0	0	0	0	0	0	0	0	0	0	0	0	0	0	0	0	0	0	0	0	1	1	1	0	0	0	1	1	1	0	0	0	1	1	1	0	0	0	0	0	0	0	0	0	1	1	0	0	1	0	0	0	0	1	0	0	0	0	0	87	94	D3 Acetylation (N-term)	V1:D3 Acetylation (N-term):1000.00	1877	0.7691-0.7918
356	MMAR_1046|rplX|CDS|1274056-1274379|+|50S	TRUE	K.V(+45.03)HK(+45.03)GDTVLVVSGK.D	Y	59.69	1427.83	13	3.9	714.914	2	47.4608																																																																																																																																																																																																																																																	29Feb2024_DDH_3740DDA_x29_Slot1-41_2_8294.d	3050118	6	0	0	0	0	0	0	0	0	0	0	2	0	0	0	0	0	0	0	0	0	0	0	1	1	0	0	0	0	0	0	0	0	0	0	0	0	0	0	0	0	0	0	0	0	0	0	0	0	0	0	0	0	0	0	0	0	0	0	0	0	0	0	0	0	0	0	0	0	0	0	0	0	0	0	0	0	0	0	0	0	0	0	0	0	0	1	0	0	0	0	0	1	0	0	0	0	0	0	0	0	0	0	0	0	0	0	0	0	0	0	0	0	0	0	0	0	0	0	0	0	3	15	D3 Acetylation (K); D3 Acetylation (Protein N-term)	V1:D3 Acetylation (Protein N-term):1000.00;K3:D3 Acetylation (K):152.36	52200	1.0220-1.0445
356	MMAR_1046|rplX|CDS|1274056-1274379|+|50S	TRUE	K.V(+45.03)HK(+45.03)GDTVLVVSGK(+45.03).D	Y	52.89	1472.85	13	13.5	737.438	2	64.5372																	184	115																																																																	393	364																												173																									2760	6640																																																																	4170	5830																												2990									29Feb2024_DDH_3740DDA_x37_Slot1-50_2_8324.d	5463473	32	0	0	0	0	0	0	0	0	0	0	0	0	1	2	0	2	2	2	0	0	0	0	0	0	0	0	0	0	0	0	0	0	0	0	0	0	0	0	0	0	0	0	0	0	0	0	0	0	0	0	0	0	0	0	0	0	0	0	0	0	0	0	0	0	0	0	0	0	0	0	0	0	0	0	0	0	0	0	0	0	0	2	1	1	0	0	0	1	1	1	0	0	0	1	0	0	0	1	0	0	0	0	0	0	0	0	0	0	0	2	2	2	1	2	0	0	0	3	1	1	3	15	D3 Acetylation (K); D3 Acetylation (K); D3 Acetylation (Protein N-term)	V1:D3 Acetylation (Protein N-term):1000.00;K3:D3 Acetylation (K):1000.00;K13:D3 Acetylation (K):1000.00	21983	1.0049-1.0274
356	MMAR_1046|rplX|CDS|1274056-1274379|+|50S	TRUE	K.V(+45.03)HK(+45.03)GDTVLVVSGK(+45.03)DK(+45.03).G	Y	38.19	1761.01	15	-8.1	881.497	2	65.5345																																																																																																																																																																																																																																																	29Feb2024_DDH_3740DDA_x38_Slot1-51_2_8327.d	6584777	1	0	0	0	0	0	0	0	0	0	0	0	0	0	0	0	0	0	0	0	0	0	0	0	0	0	0	0	0	0	0	0	0	0	0	0	0	0	0	0	0	0	0	0	0	0	0	0	0	0	0	0	0	0	0	0	0	0	0	0	0	0	0	0	0	0	0	0	0	0	0	0	0	0	0	0	0	0	0	0	0	0	0	0	0	0	0	0	0	0	0	0	0	0	0	0	0	0	0	0	0	0	0	0	0	0	0	0	0	0	0	0	0	1	0	0	0	0	0	0	0	3	17	D3 Acetylation (K); D3 Acetylation (K); D3 Acetylation (K); D3 Acetylation (Protein N-term)	V1:D3 Acetylation (Protein N-term):1000.00;K3:D3 Acetylation (K):1000.00;K13:D3 Acetylation (K):1000.00;K15:D3 Acetylation (K):1000.00	19763	1.0714-1.0938
356	MMAR_1046|rplX|CDS|1274056-1274379|+|50S	TRUE	K.V(+45.03)HK(+45.03)GDTVLVVSGK(+45.03)DK(+45.03)GAK(+45.03).G	Y	49.5	2062.19	18	6.2	688.405	3	65.0241																																																																																																																																																																																																																																																	06Apr2024_DDH_3740_x06L_Slot1-15_2_8549.d	4581584	5	0	0	0	0	0	0	0	0	0	0	0	0	0	0	1	0	1	1	0	1	1	0	0	0	0	0	0	0	0	0	0	0	0	0	0	0	0	0	0	0	0	0	0	0	0	0	0	0	0	0	0	0	0	0	0	0	0	0	0	0	0	0	0	0	0	0	0	0	0	0	0	0	0	0	0	0	0	0	0	0	0	0	0	0	0	0	0	0	0	0	0	0	0	0	0	0	0	0	0	0	0	0	0	0	0	0	0	0	0	0	0	0	0	0	0	0	0	0	0	0	3	20	D3 Acetylation (K); D3 Acetylation (K); D3 Acetylation (K); D3 Acetylation (K); D3 Acetylation (Protein N-term)	V1:D3 Acetylation (Protein N-term):1000.00;K3:D3 Acetylation (K):1000.00;K13:D3 Acetylation (K):1000.00;K15:D3 Acetylation (K):1000.00;K18:D3 Acetylation (K):1000.00	51335	0.9561-0.9788
356	MMAR_1046|rplX|CDS|1274056-1274379|+|50S	TRUE	K.V(+45.03)HKGDTVLVVSGK.D	Y	45.32	1382.8	13	0.3	461.937	3	31.2337	3750	3730			2270	2750		1380		3870		3980										2420		2290	4490	424	4270		5760	5240																												1580															2380	2110	2290		3570	3880		908					2390	2420	2080																																		77200	42100			51000	62500		15700		44100		41300										32700		30800	47500	9650	45900		64200	111000																												20600															26200	25600	27300		37800	83200		12400					26600	48900	25100																																		06Apr2024_DDH_3740_x04L_Slot1-13_3_8544.d	2690825	61	2	2	0	0	2	3	0	1	3	1	1	2	1	1	0	0	0	0	0	0	1	3	0	1	2	1	1	1	2	2	0	0	0	1	0	0	0	0	0	0	0	0	0	0	0	0	0	0	1	0	0	2	0	0	0	0	0	1	0	0	0	0	0	0	0	0	0	0	0	0	0	0	3	2	1	0	1	3	0	1	1	1	1	2	2	2	2	0	0	0	0	1	0	0	0	0	0	0	0	0	0	0	0	0	0	0	0	0	0	0	0	0	0	0	0	0	0	0	0	0	3	15	D3 Acetylation (Protein N-term)	V1:D3 Acetylation (Protein N-term):1000.00	21992	0.7269-0.7500
356	MMAR_1046|rplX|CDS|1274056-1274379|+|50S	TRUE	K.V(+45.03)HKGDTVLVVSGK(+45.03).D	Y	49.28	1427.83	13	-2.4	714.915	2	45.9637												700																																																																																102																																								9180																																																																																3510																													06Apr2024_DDH_3740_x04L_Slot1-13_3_8544.d	3410048	2	0	0	0	0	0	0	0	0	0	0	0	1	0	0	0	0	0	0	0	0	0	0	0	0	0	0	0	0	0	0	0	0	0	0	0	0	0	0	0	0	0	0	0	0	0	0	0	0	0	0	0	0	0	0	0	0	0	0	0	0	0	0	0	0	0	0	0	0	0	0	0	0	0	0	0	0	0	0	0	0	0	0	0	0	0	0	0	0	0	0	0	1	0	0	0	0	0	0	0	0	0	0	0	0	0	0	0	0	0	0	0	0	0	0	0	0	0	0	0	0	3	15	D3 Acetylation (K); D3 Acetylation (Protein N-term)	V1:D3 Acetylation (Protein N-term):1000.00;K13:D3 Acetylation (K):141.74	41330	1.0339-1.0564
356	MMAR_1046|rplX|CDS|1274056-1274379|+|50S	TRUE	K.V(+45.03)HKGDTVLVVSGK(+45.03)DK.G	Y	42.3	1670.95	15	-1.4	557.986	3	37.0059	345	357		194	243	137		129		543	482	409										246	278	212	731	505	669		539	543				254																																							75.8			136										138																																			6930	5550		3390	7870	4720		3960		7880	8120	7140										5200	5270	4380	12200	8070	12700		16600	9380				6210																																							2460			4550										2040																																			06Apr2024_DDH_3740_x03L_Slot1-12_2_8538.d	3128794	46	2	3	0	1	2	1	0	1	1	4	3	1	1	1	0	0	0	0	0	0	0	1	2	2	2	2	2	0	2	2	0	0	0	1	0	1	0	0	0	0	0	0	0	0	0	0	0	0	0	1	0	0	0	0	0	0	0	0	0	0	0	0	0	0	0	0	0	0	0	0	0	0	1	2	0	1	2	0	0	0	0	0	0	0	0	1	0	0	0	0	0	0	0	0	0	0	0	0	0	0	0	0	0	0	0	0	0	0	0	0	0	0	0	0	0	0	0	0	0	0	3	17	D3 Acetylation (K); D3 Acetylation (Protein N-term)	V1:D3 Acetylation (Protein N-term):1000.00;K13:D3 Acetylation (K):14.04	24271	0.7980-0.8210
356	MMAR_1046|rplX|CDS|1274056-1274379|+|50S	TRUE	K.V(+45.03)HKGDTVLVVSGK(+45.03)DK(+45.03).G	Y	47.35	1715.98	15	-3.3	858.982	2	48.2722																																																																																																																																																																																																																																																	29Feb2024_DDH_3740DDA_x28_Slot1-40_3_8292.d	3299816	2	0	0	0	0	0	0	0	0	0	0	0	0	0	0	0	0	0	0	1	0	0	0	0	0	0	0	0	0	0	0	0	0	0	0	0	0	0	0	0	0	0	0	0	0	0	0	0	0	0	0	0	0	0	0	0	0	0	0	0	0	0	0	0	0	0	0	0	0	0	0	0	0	0	0	0	0	0	0	0	0	0	0	0	1	0	0	0	0	0	0	0	0	0	0	0	0	0	0	0	0	0	0	0	0	0	0	0	0	0	0	0	0	0	0	0	0	0	0	0	0	3	17	D3 Acetylation (K); D3 Acetylation (K); D3 Acetylation (Protein N-term)	V1:D3 Acetylation (Protein N-term):1000.00;K13:D3 Acetylation (K):142.63;K15:D3 Acetylation (K):150.01	41411	1.0965-1.1189
356	MMAR_1046|rplX|CDS|1274056-1274379|+|50S	TRUE	K.V(+45.03)HKGDTVLVVSGK(+45.03)DK(+45.03)GAK.G	Y	48.05	1972.13	18	1.3	658.382	3	40.7158												159														215																																																																																																										3350														4860																																																																																															06Apr2024_DDH_3740_x09L_Slot1-19_2_8560.d	3179270	5	0	0	0	0	0	0	0	0	0	0	0	1	0	0	0	0	0	0	0	0	0	0	1	0	1	1	0	0	0	0	0	0	0	0	0	0	0	0	0	0	0	0	0	0	0	0	0	0	0	0	0	0	0	0	0	0	0	0	0	0	0	0	0	0	0	0	0	0	0	0	0	0	0	0	1	0	0	0	0	0	0	0	0	0	0	0	0	0	0	0	0	0	0	0	0	0	0	0	0	0	0	0	0	0	0	0	0	0	0	0	0	0	0	0	0	0	0	0	0	0	3	20	D3 Acetylation (K); D3 Acetylation (K); D3 Acetylation (Protein N-term)	V1:D3 Acetylation (Protein N-term):1000.00;K13:D3 Acetylation (K):22.07;K15:D3 Acetylation (K):6.63	33032	0.8960-0.9188
356	MMAR_1046|rplX|CDS|1274056-1274379|+|50S	TRUE	K.V(+45.03)HKGDTVLVVSGK(+45.03)DK(+45.03)GAK(+45.03).G	Y	47.4	2017.16	18	-2.8	673.389	3	50.3746																																																																																																																																																																																																																																																	06Apr2024_DDH_3740_x07L_Slot1-16_3_8555.d	3775858	1	0	0	0	0	0	0	0	0	0	0	0	0	0	0	0	0	0	0	0	0	1	0	0	0	0	0	0	0	0	0	0	0	0	0	0	0	0	0	0	0	0	0	0	0	0	0	0	0	0	0	0	0	0	0	0	0	0	0	0	0	0	0	0	0	0	0	0	0	0	0	0	0	0	0	0	0	0	0	0	0	0	0	0	0	0	0	0	0	0	0	0	0	0	0	0	0	0	0	0	0	0	0	0	0	0	0	0	0	0	0	0	0	0	0	0	0	0	0	0	0	3	20	D3 Acetylation (K); D3 Acetylation (K); D3 Acetylation (K); D3 Acetylation (Protein N-term)	V1:D3 Acetylation (Protein N-term):1000.00;K13:D3 Acetylation (K):124.32;K15:D3 Acetylation (K):132.84;K18:D3 Acetylation (K):140.04	43756	0.8741-0.8969
356	MMAR_1046|rplX|CDS|1274056-1274379|+|50S	TRUE	K.V(+45.03)HKGDTVLVVSGK(+45.03)DKGAK(+45.03).G	Y	46.14	1972.13	18	4.9	658.385	3	40.7251																													129																																																																																																																								3570																																																																																												06Apr2024_DDH_3740_x10L_Slot1-20_2_8565.d	3188868	1	0	0	0	0	0	0	0	0	0	0	0	0	0	0	0	0	0	0	0	0	0	0	0	0	0	0	0	0	1	0	0	0	0	0	0	0	0	0	0	0	0	0	0	0	0	0	0	0	0	0	0	0	0	0	0	0	0	0	0	0	0	0	0	0	0	0	0	0	0	0	0	0	0	0	0	0	0	0	0	0	0	0	0	0	0	0	0	0	0	0	0	0	0	0	0	0	0	0	0	0	0	0	0	0	0	0	0	0	0	0	0	0	0	0	0	0	0	0	0	0	3	20	D3 Acetylation (K); D3 Acetylation (K); D3 Acetylation (Protein N-term)	V1:D3 Acetylation (Protein N-term):1000.00;K13:D3 Acetylation (K):6.59;K18:D3 Acetylation (K):0.00	33360	0.8887-0.9115
356	MMAR_1046|rplX|CDS|1274056-1274379|+|50S	TRUE	K.V(+45.03)HKGDTVLVVSGKDK(+45.03).G	Y	41.01	1670.95	15	-6.9	557.984	3	37.1122						137																					163									237																																																																																										4720																					5680									5350																																																																																					06Apr2024_DDH_3740_x20L_Slot1-31_2_8601.d	3137156	12	0	0	0	0	1	1	0	0	1	0	0	0	0	0	0	0	0	0	0	0	0	0	0	0	0	1	2	0	1	1	0	0	0	0	0	2	0	0	0	0	0	0	0	0	0	0	0	0	1	0	0	0	0	0	0	0	0	0	1	0	0	0	0	0	0	0	0	0	0	0	0	0	0	0	0	0	0	0	0	0	0	0	0	0	0	0	0	0	0	0	0	0	0	0	0	0	0	0	0	0	0	0	0	0	0	0	0	0	0	0	0	0	0	0	0	0	0	0	0	0	3	17	D3 Acetylation (K); D3 Acetylation (Protein N-term)	V1:D3 Acetylation (Protein N-term):1000.00;K15:D3 Acetylation (K):0.00	18728	0.7961-0.8191
356	MMAR_1046|rplX|CDS|1274056-1274379|+|50S	TRUE	K.V(+45.03)LQ(+0.98)AYPER.N	Y	22.34	1020.53	8	-2.3	511.267	2	52.7063																																																																																																																																																																																																																																																	29Feb2024_DDH_3740DDA_x35_Slot1-48_3_8317.d	11064858	2	0	0	0	0	0	0	0	0	0	0	0	0	0	0	0	0	0	0	0	0	0	0	0	0	0	0	0	0	0	0	0	0	0	0	0	0	0	0	0	0	0	0	0	0	0	0	0	0	0	0	0	0	0	0	0	0	0	0	0	0	0	0	0	0	0	0	0	0	0	0	0	0	0	0	0	0	0	0	0	0	0	0	0	0	0	0	0	0	0	0	0	0	0	0	0	0	0	0	0	0	0	0	0	0	1	0	0	0	0	0	0	1	0	0	0	0	0	0	0	0	23	30	D3 Acetylation (N-term); Deamidation (NQ)	V1:D3 Acetylation (N-term):1000.00;Q3:Deamidation (NQ):1000.00	5748	0.8371-0.8597
356	MMAR_1046|rplX|CDS|1274056-1274379|+|50S	TRUE	K.V(+45.03)LQAY(+45.03)PER.N	Y	11.72	1064.58	8	0.5	533.289	2	64.0503																																																																																								253																																																																																																																								2250																																	29Feb2024_DDH_3740DDA_x30_Slot1-42_1_8298.d	4165570	1	0	0	0	0	0	0	0	0	0	0	0	0	0	0	0	0	0	0	0	0	0	0	0	0	0	0	0	0	0	0	0	0	0	0	0	0	0	0	0	0	0	0	0	0	0	0	0	0	0	0	0	0	0	0	0	0	0	0	0	0	0	0	0	0	0	0	0	0	0	0	0	0	0	0	0	0	0	0	0	0	0	0	0	0	0	0	0	1	0	0	0	0	0	0	0	0	0	0	0	0	0	0	0	0	0	0	0	0	0	0	0	0	0	0	0	0	0	0	0	0	23	30	D3 Acetylation (N-term); D3 O-Acylation (STY)	V1:D3 Acetylation (N-term):1000.00;Y5:D3 O-Acylation (STY):1000.00	44128	0.8742-0.8968
356	MMAR_1046|rplX|CDS|1274056-1274379|+|50S	TRUE	K.V(+45.03)LQAYPER.N	Y	40.45	1019.55	8	-4.7	510.775	2	50.0828				846	697	773	735	637	696	990	993	1020	4700	4830	4960	9130	8740	8140	3770	3830	3940		1340	1140	667	786	628	427	203	206	2900	2620	2660		697	621						287					783	858							290				167		1090	1170	1390										1740	1850	2010				2770	2970	3040	7620	7320	7400	1010	784	903	9820	8600	8530	2340	2180	1810	4270	3910	4290													2980	2120	3300	2810	2710	2770	1140	845	1190	3730	3850	4080				10100	7010	8660	7090	6120	7050	7970	11700	24400	97800	104000	143000	190000	194000	170000	58800	87600	58700	11000	10600	10700	7550	7460	7190	4670	13300	3790	44500	21800	58800		7760	6350						3340					7640	8280							3500				2560		10600	21700	13100										14100	15100	14900				21800	21500	42500	151000	315000	141000	8360	14900	16900	144000	95000	85900	30200	31200	15400	24600	80100	27800													8400	17300	18300	16200	22800	16000	5590	6050	5110	11500	19700	24100	29Feb2024_DDH_3740DDA_x37_Slot1-50_2_8324.d	4766517	199	0	0	0	1	1	1	1	1	1	1	2	3	3	3	4	3	3	3	2	3	2	1	1	1	2	1	1	1	4	1	2	1	3	1	1	1	3	1	1	2	2	2	1	2	1	1	2	1	0	0	0	0	0	0	1	1	1	4	1	1	1	2	1	1	1	1	0	0	0	1	1	1	1	1	1	0	0	0	1	1	2	3	6	3	1	2	3	3	2	2	2	2	2	1	4	1	1	4	4	0	0	0	1	2	2	2	3	0	2	5	3	2	3	2	2	2	5	4	4	4	23	30	D3 Acetylation (N-term)	V1:D3 Acetylation (N-term):1000.00	11934	0.8461-0.8687
356	MMAR_1046|rplX|CDS|1274056-1274379|+|50S	TRUE	R.V(+45.03)LVEGVNR.I	Y	38.38	929.537	8	-0.4	465.772	2	52.5057					3860			7030	4030	5030			15200	13800	14400	23300	24000	23600	12000	12300	12700	3200	3480	3460	2410			5480			15500	16600	14400	2770	2620	2280				851						1610	1720	1670							977			997	823	840	2350	2470	2980							481			11500	9360	15700		1760		15500	19500	19400	36100	35400	36000		6060	5860	48000	45700	47100	20900	16300		26200	25000	28300	8040	6660	5120	3640	3590	3970		2880	3200	4500	5330	6030	18100	17700	19100	19700	1380	20900	8720	9360	8570	16500	14700	16700					31700			32400	32400	25300			89100	92800	85600	441000	303000	312000	79100	75500	82200	22500	24900	28100	22000			25000			96500	196000	91400	20100	17300	17100				8030						17100	32600	16500							9210			8030	8350	9850	35800	20400	21900							6750			52300	53700	54200		11700		86800	290000	91500	420000	391000	388000		38500	40900	1180000	1060000	1170000	331000	198000		514000	442000	397000	27000	23000	20700	7780	8380	19600	12700	8330	13000	33100	14600	40200	212000	118000	216000	162000	146000	147000	49700	39200	35100	67900	66000	107000	29Feb2024_DDH_3740DDA_x37_Slot1-50_2_8324.d	4874462	334	0	0	0	0	1	0	0	1	1	1	0	0	2	2	1	3	4	3	1	1	1	1	1	1	1	0	0	1	0	0	1	2	1	1	1	1	0	1	1	1	1	1	2	1	1	2	2	1	2	0	1	1	1	2	2	1	2	1	1	1	2	2	2	2	2	1	1	0	1	2	2	1	2	1	1	0	1	0	1	3	2	2	2	2	0	1	1	11	10	8	4	2	0	8	5	5	7	8	5	5	10	7	3	3	4	12	9	9	12	8	9	9	7	9	8	6	9	8	6	8	33	40	D3 Acetylation (N-term)	V1:D3 Acetylation (N-term):1000.00	13274	0.8026-0.8253
356	MMAR_1046|rplX|CDS|1274056-1274379|+|50S	TRUE	R.VDEET(+45.03)GKR.V	Y	20.21	977.486	8	-4	489.743	2	8.8885																																																																																																																																																																																																																																																	29Feb2024_DDH_3740DDA_x25_Slot1-37_1_8279.d	1069104	2	0	0	0	0	0	0	0	0	0	0	0	0	0	0	0	0	0	0	0	0	0	0	0	0	0	0	0	0	0	0	0	0	0	0	0	0	0	0	0	0	0	0	0	0	0	0	0	0	0	0	0	0	0	0	0	0	0	0	0	0	0	0	0	0	0	0	0	0	0	0	0	0	1	0	0	0	0	0	0	0	0	0	0	0	0	0	0	0	0	0	0	0	0	0	0	0	0	0	0	1	0	0	0	0	0	0	0	0	0	0	0	0	0	0	0	0	0	0	0	0	87	94	D3 O-Acylation (STY)	T5:D3 O-Acylation (STY):1000.00	3054	0.8017-0.8244
356	MMAR_1046|rplX|CDS|1274056-1274379|+|50S	TRUE	R.VDEETGK(+45.03)R.V	Y	46.53	977.486	8	-0.6	489.746	2	8.7141	13300	11000	10800	11600	13100	13800	13300	13600	13300	12700	11600	13200	12800	11300	13200	9760	9080	8790	10900	11400	13000	11200	11400	10700	11500	9600	10500	10800	7990	10500	14000	15600	14700	17600	12700	11700	557	498	512	535	840	838	1220	897	1260	1340	1230	1590	1770	1670	1710		688	801	710	994	1180	4870	7430	4240	4320	4430	4990	634	710	670				328	422		32000	28700	28800	41800	39000	39600	11000	9240	9410	11600	10400	10900	28600	28100	26700	10500	10500	9350	10000	10500	10800	15400	14000	13500				9200	8280	8990	837	670	719	2250	2280	2120	5170	5280	5070	1900	2020	1800	1210	1040	852	984	1120	918	531000	320000	468000	332000	571000	603000	411000	591000	411000	650000	328000	558000	392000	523000	385000	271000	287000	258000	360000	346000	600000	347000	359000	346000	360000	475000	352000	329000	333000	713000	625000	479000	431000	457000	875000	437000	11800	10900	13200	12700	15400	17600	47100	16400	21000	23500	22500	29800	34400	29700	58900		14500	14000	15900	20400	47500	72700	135000	134000	135000	149000	151000	13400	14200	15600				8640	8970	8820	1170000	1190000	1190000	535000	1560000	1040000	147000	271000	285000	308000	449000	299000	783000	773000	760000	276000	434000	252000	278000	306000	155000	629000	582000	388000				428000	379000	269000	16400	15900	31600	38200	85500	37800	156000	70700	157000	32200	33500	30500	48500	19800	18900	19300	20900	20300	29Feb2024_DDH_3740DDA_x37_Slot1-50_2_8324.d	1948199	291	3	2	3	2	3	3	3	3	3	3	3	3	2	3	2	2	2	2	2	3	3	2	2	3	3	3	3	2	2	4	3	3	4	2	4	3	2	2	2	1	1	1	2	2	2	2	2	2	2	1	2	1	2	1	2	2	2	2	2	2	2	3	2	2	2	2	1	1	1	2	1	2	4	4	4	1	4	2	1	2	3	2	3	2	2	2	2	2	4	3	2	3	2	4	3	2	1	1	1	8	7	11	1	2	2	2	2	2	2	3	4	2	2	1	2	2	2	2	2	3	87	94	D3 Acetylation (K)	K7:D3 Acetylation (K):1000.00	572	0.7772-0.7999
356	MMAR_1046|rplX|CDS|1274056-1274379|+|50S	TRUE	R.VDEETGKR.V	Y	36.37	932.456	8	-5.3	467.228	2	1.5663																																																																																																																																																																																																																																																	29Feb2024_DDH_3740DDA_x26_Slot1-38_2_8283.d	350519	3	0	0	0	0	0	0	0	0	0	0	0	0	0	0	0	0	0	0	0	0	0	0	0	0	0	0	0	0	0	0	0	0	0	0	0	0	0	0	0	0	0	0	0	0	0	0	0	0	0	0	0	0	0	0	0	0	0	0	0	0	0	0	0	0	0	0	0	0	0	0	0	0	0	0	0	1	1	1	0	0	0	0	0	0	0	0	0	0	0	0	0	0	0	0	0	0	0	0	0	0	0	0	0	0	0	0	0	0	0	0	0	0	0	0	0	0	0	0	0	0	87	94			113	0.7627-0.7854
356	MMAR_1046|rplX|CDS|1274056-1274379|+|50S	TRUE	R.VDEETGKRVR.I	Y	13.93	1187.63	10	-3.8	594.813	2	56.2469																																																																																																																																																																																																																																																	29Feb2024_DDH_3740DDA_x37_Slot1-50_2_8324.d	5063471	1	0	0	0	0	0	0	0	0	0	0	0	0	0	0	0	0	0	0	0	0	0	0	0	0	0	0	0	0	0	0	0	0	0	0	0	0	0	0	0	0	0	0	0	0	0	0	0	0	0	0	0	0	0	0	0	0	0	0	0	0	0	0	0	0	0	0	0	0	0	0	0	0	0	0	0	0	0	0	0	0	0	0	0	0	0	0	0	0	0	0	0	0	0	0	0	0	0	0	0	0	0	0	0	0	0	0	0	0	0	1	0	0	0	0	0	0	0	0	0	0	87	96			15956	0.8696-0.8922
356	MMAR_1046|rplX|CDS|1274056-1274379|+|50S	TRUE	K.VHK(+45.03)GDTVLVVS(+45.03)GKDK.G	Y	36.16	1670.95	15	-0.2	557.987	3	36.9418																																																																																																																																																																																																																																																	06Apr2024_DDH_3740_x10L_Slot1-20_1_8564.d	2996197	1	0	0	0	0	0	0	0	0	0	0	0	0	0	0	0	0	0	0	0	0	0	0	0	0	0	0	0	1	0	0	0	0	0	0	0	0	0	0	0	0	0	0	0	0	0	0	0	0	0	0	0	0	0	0	0	0	0	0	0	0	0	0	0	0	0	0	0	0	0	0	0	0	0	0	0	0	0	0	0	0	0	0	0	0	0	0	0	0	0	0	0	0	0	0	0	0	0	0	0	0	0	0	0	0	0	0	0	0	0	0	0	0	0	0	0	0	0	0	0	0	3	17	D3 Acetylation (K); D3 O-Acylation (STY)	K3:D3 Acetylation (K):96.46;S11:D3 O-Acylation (STY):119.54	28870	0.7629-0.7860
356	MMAR_1046|rplX|CDS|1274056-1274379|+|50S	TRUE	K.VHK(+45.03)GDTVLVVSGK.D	Y	61.33	1382.8	13	-0.8	692.402	2	31.3159	342	819	4890	2200	187		1420		1070	622	4300	647										574	2750	419	1250	4420	5240	6160	5150	1390				3330	2490	2640													624		335							568	149	1470													183	2110		4570	3570	297	947		963				2480	166					551																														4730	13500	60000	29500	4390		17800		12400	7260	54700	14500										10400	32400	11200	20700	45500	69700	125000	54700	32700				36000	55900	31500													7880		4900							9230	2810	19100													3950	25600		58000	37800	5640	11600		13800				29600	4620					8070		7750																												06Apr2024_DDH_3740_x01L_Slot1-10_3_8533.d	2756567	142	2	2	7	4	3	1	3	3	2	4	3	3	1	1	2	0	0	0	2	1	1	2	4	3	3	3	5	4	2	3	1	2	2	3	5	3	0	0	0	0	0	0	0	0	0	0	0	0	2	1	2	1	2	1	0	0	0	3	3	3	0	0	0	0	0	0	0	0	0	0	0	0	3	2	2	5	5	2	2	2	1	0	1	1	2	3	1	0	0	0	1	0	1	0	0	0	0	0	0	0	0	0	0	0	0	0	0	0	0	0	0	0	0	0	0	0	0	0	0	0	3	15	D3 Acetylation (K)	K3:D3 Acetylation (K):219.40	20063	0.9996-1.0222
356	MMAR_1046|rplX|CDS|1274056-1274379|+|50S	TRUE	K.VHK(+45.03)GDTVLVVSGK(+45.03).D	Y	53.21	1427.83	13	-0.4	714.916	2	46.0052				476		405	290	268	280	910	716	700	758	1000	907				430	509	705	736	832	739	676	801	641	325	426	410				1010	884	1230																						301	166														239	101					180	128	185	203	260	300																																								6820		4770	4800	10800	8960	11700	9080	9180	11200	11300	12000				8060	8320	8410	16300	9880	21800	7120	22900	10500	14300	6180	6620				14500	30900	36000																						18600	4410														3630	3080					7860	7120	3350	4570	9340	10400																																					06Apr2024_DDH_3740_x03L_Slot1-12_2_8538.d	3567184	92	0	0	0	1	2	1	1	2	2	1	1	1	2	1	1	2	2	1	1	2	1	2	1	2	1	2	1	2	1	1	2	1	2	1	2	3	2	2	1	0	1	0	2	1	3	1	2	0	0	0	0	0	0	0	1	1	1	4	2	0	1	1	1	0	0	1	0	0	0	0	0	0	1	1	0	0	1	0	2	2	1	1	2	2	0	0	1	0	0	0	0	1	0	0	0	0	0	0	0	0	0	0	0	0	0	0	0	0	0	0	0	0	0	0	0	0	0	0	0	0	3	15	D3 Acetylation (K); D3 Acetylation (K)	K3:D3 Acetylation (K):1000.00;K13:D3 Acetylation (K):1000.00	35314	1.0267-1.0492
356	MMAR_1046|rplX|CDS|1274056-1274379|+|50S	TRUE	K.VHK(+45.03)GDTVLVVSGK(+45.03)DK.G	Y	59.1	1670.95	15	3.7	836.479	2	36.9956							120																		596			205							136	237																																									156																																																		3010																		8200			5520							6290	5350																																									5700																																												06Apr2024_DDH_3740_x04L_Slot1-13_1_8542.d	2918937	29	0	0	2	0	0	0	1	0	0	1	1	1	1	1	0	0	0	0	0	0	0	0	0	0	1	0	1	4	2	1	0	0	0	0	2	2	0	0	0	0	0	0	0	0	0	0	0	0	0	0	0	0	0	0	0	0	0	0	0	0	0	0	0	0	0	0	0	0	0	0	0	0	0	0	0	3	2	1	0	0	0	0	0	0	0	0	2	0	0	0	0	0	0	0	0	0	0	0	0	0	0	0	0	0	0	0	0	0	0	0	0	0	0	0	0	0	0	0	0	0	3	17	D3 Acetylation (K); D3 Acetylation (K)	K3:D3 Acetylation (K):243.69;K13:D3 Acetylation (K):14.63	30405	1.1076-1.1300
356	MMAR_1046|rplX|CDS|1274056-1274379|+|50S	TRUE	K.VHK(+45.03)GDTVLVVSGK(+45.03)DK(+45.03).G	Y	54.11	1715.98	15	2.4	858.994	2	48.3016																																																																																																																																																																																																																																																	06Apr2024_DDH_3740_x05L_Slot1-14_3_8547.d	3674663	7	0	0	0	0	0	0	0	0	0	0	0	0	1	1	1	0	0	1	1	1	0	0	0	0	1	0	0	0	0	0	0	0	0	0	0	0	0	0	0	0	0	0	0	0	0	0	0	0	0	0	0	0	0	0	0	0	0	0	0	0	0	0	0	0	0	0	0	0	0	0	0	0	0	0	0	0	0	0	0	0	0	0	0	0	0	0	0	0	0	0	0	0	0	0	0	0	0	0	0	0	0	0	0	0	0	0	0	0	0	0	0	0	0	0	0	0	0	0	0	0	3	17	D3 Acetylation (K); D3 Acetylation (K); D3 Acetylation (K)	K3:D3 Acetylation (K):1000.00;K13:D3 Acetylation (K):1000.00;K15:D3 Acetylation (K):1000.00	38042	1.1022-1.1246
356	MMAR_1046|rplX|CDS|1274056-1274379|+|50S	TRUE	K.VHK(+45.03)GDTVLVVSGK(+45.03)DK(+45.03)GAK.G	Y	48.58	1972.13	18	0.2	658.381	3	40.7617				89																		129								242																																																																																														2520																		2570								4170																																																																																											06Apr2024_DDH_3740_x03L_Slot1-12_1_8537.d	3340075	12	3	0	0	1	1	0	1	0	0	0	1	0	0	0	0	0	0	0	0	0	0	1	1	1	0	0	0	0	0	1	0	0	0	0	0	0	0	0	0	0	0	0	0	0	0	0	0	0	0	0	0	0	0	0	0	0	0	0	0	0	0	0	0	0	0	0	0	0	0	0	0	0	0	0	0	0	0	0	0	1	0	0	0	0	0	0	0	0	0	0	0	0	0	0	0	0	0	0	0	0	0	0	0	0	0	0	0	0	0	0	0	0	0	0	0	0	0	0	0	0	3	20	D3 Acetylation (K); D3 Acetylation (K); D3 Acetylation (K)	K3:D3 Acetylation (K):142.24;K13:D3 Acetylation (K):45.16;K15:D3 Acetylation (K):19.05	28831	0.8942-0.9170
356	MMAR_1046|rplX|CDS|1274056-1274379|+|50S	TRUE	K.VHK(+45.03)GDTVLVVSGK(+45.03)DK(+45.03)GAK(+45.03).G	Y	48.6	2017.16	18	1.7	1009.58	2	50.3387																																																																																																																																																																																																																																																	06Apr2024_DDH_3740_x11L_Slot1-21_1_8567.d	3737297	10	0	0	0	0	0	0	0	0	0	0	0	0	1	1	0	0	0	0	0	2	0	0	0	0	0	0	0	0	0	0	1	0	2	1	1	1	0	0	0	0	0	0	0	0	0	0	0	0	0	0	0	0	0	0	0	0	0	0	0	0	0	0	0	0	0	0	0	0	0	0	0	0	0	0	0	0	0	0	0	0	0	0	0	0	0	0	0	0	0	0	0	0	0	0	0	0	0	0	0	0	0	0	0	0	0	0	0	0	0	0	0	0	0	0	0	0	0	0	0	0	3	20	D3 Acetylation (K); D3 Acetylation (K); D3 Acetylation (K); D3 Acetylation (K)	K3:D3 Acetylation (K):1000.00;K13:D3 Acetylation (K):1000.00;K15:D3 Acetylation (K):1000.00;K18:D3 Acetylation (K):1000.00	43202	1.1924-1.2146
356	MMAR_1046|rplX|CDS|1274056-1274379|+|50S	TRUE	K.VHK(+45.03)GDTVLVVSGK(+45.03)DKGAK(+45.03).G	Y	47.76	1972.13	18	-7.7	658.376	3	40.76																												147																																																																																																																								3160																																																																																													06Apr2024_DDH_3740_x01L_Slot1-10_2_8532.d	3210690	3	0	1	1	0	0	0	0	0	0	0	0	0	0	0	0	0	0	0	0	0	0	0	0	0	0	0	0	1	0	0	0	0	0	0	0	0	0	0	0	0	0	0	0	0	0	0	0	0	0	0	0	0	0	0	0	0	0	0	0	0	0	0	0	0	0	0	0	0	0	0	0	0	0	0	0	0	0	0	0	0	0	0	0	0	0	0	0	0	0	0	0	0	0	0	0	0	0	0	0	0	0	0	0	0	0	0	0	0	0	0	0	0	0	0	0	0	0	0	0	0	3	20	D3 Acetylation (K); D3 Acetylation (K); D3 Acetylation (K)	K3:D3 Acetylation (K):126.79;K13:D3 Acetylation (K):14.04;K18:D3 Acetylation (K):0.00	31080	0.9033-0.9261
356	MMAR_1046|rplX|CDS|1274056-1274379|+|50S	TRUE	K.VHK(+45.03)GDTVLVVSGKDK(+45.03).G	Y	39.57	1670.95	15	1.5	557.988	3	37.0083			276																					212				431																																																																																															5600																					8770				7110																																																																																													06Apr2024_DDH_3740_x01L_Slot1-10_3_8533.d	3035623	4	0	0	1	0	0	0	0	0	0	0	0	0	0	0	0	0	0	0	0	0	0	0	0	2	0	0	0	1	0	0	0	0	0	0	0	0	0	0	0	0	0	0	0	0	0	0	0	0	0	0	0	0	0	0	0	0	0	0	0	0	0	0	0	0	0	0	0	0	0	0	0	0	0	0	0	0	0	0	0	0	0	0	0	0	0	0	0	0	0	0	0	0	0	0	0	0	0	0	0	0	0	0	0	0	0	0	0	0	0	0	0	0	0	0	0	0	0	0	0	0	3	17	D3 Acetylation (K); D3 Acetylation (K)	K3:D3 Acetylation (K):135.36;K15:D3 Acetylation (K):0.00	26581	0.8090-0.8320
356	MMAR_1046|rplX|CDS|1274056-1274379|+|50S	TRUE	K.VHKGDT(+45.03)VLVVSGK(+45.03)DK.G	Y	41.48	1670.95	15	-1.8	557.986	3	37.1342																																																										128																																																																																																																								3090																																																															06Apr2024_DDH_3740_x20L_Slot1-31_1_8600.d	3112697	1	0	0	0	0	0	0	0	0	0	0	0	0	0	0	0	0	0	0	0	0	0	0	0	0	0	0	0	0	0	0	0	0	0	0	0	0	0	0	0	0	0	0	0	0	0	0	0	0	0	0	0	0	0	0	0	0	0	1	0	0	0	0	0	0	0	0	0	0	0	0	0	0	0	0	0	0	0	0	0	0	0	0	0	0	0	0	0	0	0	0	0	0	0	0	0	0	0	0	0	0	0	0	0	0	0	0	0	0	0	0	0	0	0	0	0	0	0	0	0	0	3	17	D3 Acetylation (K); D3 O-Acylation (STY)	T6:D3 O-Acylation (STY):142.99;K13:D3 Acetylation (K):11.10	19298	0.7906-0.8136
356	MMAR_1046|rplX|CDS|1274056-1274379|+|50S	TRUE	K.VHKGDTVLVVS(+45.03)GK(+45.03)DK(+45.03)GAK(+45.03).G	Y	17.96	2017.16	18	-19.9	1009.56	2	50.3222																																																																																																																																																																																																																																																	06Apr2024_DDH_3740_x11L_Slot1-21_2_8568.d	3711198	1	0	0	0	0	0	0	0	0	0	0	0	0	0	0	0	0	0	0	0	0	0	0	0	0	0	0	0	0	0	0	0	1	0	0	0	0	0	0	0	0	0	0	0	0	0	0	0	0	0	0	0	0	0	0	0	0	0	0	0	0	0	0	0	0	0	0	0	0	0	0	0	0	0	0	0	0	0	0	0	0	0	0	0	0	0	0	0	0	0	0	0	0	0	0	0	0	0	0	0	0	0	0	0	0	0	0	0	0	0	0	0	0	0	0	0	0	0	0	0	0	3	20	D3 Acetylation (K); D3 Acetylation (K); D3 Acetylation (K); D3 O-Acylation (STY)	S11:D3 O-Acylation (STY):0.00;K13:D3 Acetylation (K):0.00;K15:D3 Acetylation (K):0.00;K18:D3 Acetylation (K):0.00	43059	1.1871-1.2093
356	MMAR_1046|rplX|CDS|1274056-1274379|+|50S	TRUE	K.VHKGDTVLVVS(+45.03)GKDK(+45.03).G	Y	12.13	1670.95	15	-1.6	557.986	3	58.9701							176																																																																																																																								3910																																																																																																																		06Apr2024_DDH_3740_x03L_Slot1-12_1_8537.d	4232397	1	0	0	0	0	0	0	1	0	0	0	0	0	0	0	0	0	0	0	0	0	0	0	0	0	0	0	0	0	0	0	0	0	0	0	0	0	0	0	0	0	0	0	0	0	0	0	0	0	0	0	0	0	0	0	0	0	0	0	0	0	0	0	0	0	0	0	0	0	0	0	0	0	0	0	0	0	0	0	0	0	0	0	0	0	0	0	0	0	0	0	0	0	0	0	0	0	0	0	0	0	0	0	0	0	0	0	0	0	0	0	0	0	0	0	0	0	0	0	0	0	3	17	D3 Acetylation (K); D3 O-Acylation (STY)	S11:D3 O-Acylation (STY):29.88;K15:D3 Acetylation (K):0.00	55335	0.8979-0.9206
356	MMAR_1046|rplX|CDS|1274056-1274379|+|50S	TRUE	K.VHKGDTVLVVSGK.D	Y	39.14	1337.77	13	0.3	446.925	3	16.2842																																																																																																																																																																																																																																																	29Feb2024_DDH_3740DDA_x26_Slot1-38_3_8284.d	1348804	3	0	0	0	0	0	0	0	0	0	0	0	0	0	0	0	0	0	0	0	0	0	0	0	0	0	0	0	0	0	0	0	0	0	0	0	0	0	0	0	0	0	0	0	0	0	0	0	0	0	0	0	0	0	0	0	0	0	0	0	0	0	0	0	0	0	0	0	0	0	0	0	0	0	0	0	1	1	1	0	0	0	0	0	0	0	0	0	0	0	0	0	0	0	0	0	0	0	0	0	0	0	0	0	0	0	0	0	0	0	0	0	0	0	0	0	0	0	0	0	0	3	15			10216	0.7700-0.7927
356	MMAR_1046|rplX|CDS|1274056-1274379|+|50S	TRUE	K.VLQ(+0.98)AYPER.N	Y	20.96	975.503	8	13.2	488.76	2	45.6614																																																																																																																																																																																																																																																	29Feb2024_DDH_3740DDA_x35_Slot1-48_2_8316.d	10693510	1	0	0	0	0	0	0	0	0	0	0	0	0	0	0	0	0	0	0	0	0	0	0	0	0	0	0	0	0	0	0	0	0	0	0	0	0	0	0	0	0	0	0	0	0	0	0	0	0	0	0	0	0	0	0	0	0	0	0	0	0	0	0	0	0	0	0	0	0	0	0	0	0	0	0	0	0	0	0	0	0	0	0	0	0	0	0	0	0	0	0	0	0	0	0	0	0	0	0	0	0	0	0	0	1	0	0	0	0	0	0	0	0	0	0	0	0	0	0	0	0	23	30	Deamidation (NQ)	Q3:Deamidation (NQ):1000.00	3346	0.7954-0.8181
356	MMAR_1046|rplX|CDS|1274056-1274379|+|50S	TRUE	K.VLQAYPER.N	Y	44.81	974.519	8	-0.1	488.264	2	21.8071	19200	19100	17700	16000	19000	20000	18100	17400	17300	26600	24400	24400	15700	15700	16000	3630	3480	4130	11200	11000	11200	19900	20700	21100	25400	25300	25300	25200	25800	26900	8160	7510	7310	21800	21200	20600	866	957	989	283		267	2410	2380	2540	2320	1850	1720	8570	8190	8660	3430	3080	3700	1700	2050	1930	14700	13900	13600	9540	9080	9670	881	883	867				276	407		11900	11600	12300	18200	16000	17000	8500	7720	7810	3840	4000	3740	12900	11500	12300		365	154	7630	8020	6690	1800	1730																										868000	633000	456000	396000	328000	524000	690000	478000	477000	850000	614000	631000	420000	566000	413000	67300	105000	116000	301000	382000	314000	687000	686000	702000	639000	862000	875000	1110000	905000	944000	220000	203000	262000	941000	1070000	517000	11800	11400	12100	5580		5550	75000	44700	72500	46500	19600	45200	198000	141000	198000	97600	63000	94300	16400	63900	43900	362000	321000	324000	244000	232000	236000	10600	23000	11800				4980	11200		309000	201000	324000	447000	397000	321000	157000	197000	215000	107000	123000	73600	240000	201000	211000		21700	4840	156000	270000	168000	55200	19400																										06Apr2024_DDH_3740_x06L_Slot1-15_3_8550.d	2471916	299	6	4	3	3	2	3	4	3	3	4	3	3	3	4	3	3	3	3	3	4	3	4	5	4	3	4	4	5	4	4	3	3	4	5	6	3	2	1	1	1	1	3	4	3	4	3	1	3	3	5	3	4	3	4	2	3	2	4	3	3	3	4	3	2	3	2	2	1	1	2	3	1	3	2	3	3	3	2	2	3	3	3	3	2	2	2	2	1	3	1	2	4	3	3	2	1	0	0	0	3	0	2	3	1	3	0	0	0	0	0	0	0	0	0	1	0	1	1	1	1	23	30			7023	0.8200-0.8430
356	MMAR_1046|rplX|CDS|1274056-1274379|+|50S	TRUE	R.VLVEGVN(+0.98)R.I	Y	17.39	885.492	8	16.1	443.758	2	23.446																																																																																																																																																																																																																																																	06Apr2024_DDH_3740_x03L_Slot1-12_2_8538.d	2471444	5	0	0	0	0	1	0	0	1	0	0	0	0	0	0	0	0	0	0	0	0	0	0	0	1	0	0	0	0	0	0	0	0	0	0	0	0	0	0	0	0	0	0	0	0	0	0	0	0	0	0	0	0	0	0	0	0	0	0	0	0	0	0	0	0	0	0	0	0	0	0	0	0	0	0	0	0	0	0	0	0	0	0	0	0	0	0	0	0	0	0	0	0	0	0	0	0	0	0	0	0	0	0	0	1	1	0	0	0	0	0	0	0	0	0	0	0	0	0	0	0	33	40	Deamidation (NQ)	N7:Deamidation (NQ):1000.00	11186	0.7823-0.8053
356	MMAR_1046|rplX|CDS|1274056-1274379|+|50S	TRUE	R.VLVEGVN(+0.98)RIK(+45.03)K(+45.03).H	Y	17.04	1344.82	11	-14.9	673.401	2	83.5498																																																																																																																																																																																																																																																	29Feb2024_DDH_3740DDA_x32_Slot1-44_2_8305.d	4951762	1	0	0	0	0	0	0	0	0	0	0	0	0	0	0	0	0	0	0	0	0	0	0	0	0	0	0	0	0	0	0	0	0	0	0	0	0	0	0	0	0	0	0	0	0	0	0	0	0	0	0	0	0	0	0	0	0	0	0	0	0	0	0	0	0	0	0	0	0	0	0	0	0	0	0	0	0	0	0	0	0	0	0	0	0	0	0	0	0	0	0	0	0	0	0	1	0	0	0	0	0	0	0	0	0	0	0	0	0	0	0	0	0	0	0	0	0	0	0	0	0	33	43	D3 Acetylation (K); D3 Acetylation (K); Deamidation (NQ)	N7:Deamidation (NQ):1000.00;K10:D3 Acetylation (K):1000.00;K11:D3 Acetylation (K):1000.00	74815	0.9653-0.9878
356	MMAR_1046|rplX|CDS|1274056-1274379|+|50S	TRUE	R.VLVEGVNR.I	Y	40.88	884.508	8	-1.1	443.256	2	42.2597	73600	72600	74900	64300	69500	72100	73400	70900	72200	68700	68300	67200	48100	50600	53600	14700	7000	16200	42600	42400	44900	62200	62800	63900	70300	73200	73300	70900	70900	72800	40700	41200	39500	6780	59200	20800	3790	4240	4120		1320	1450	7830	7840	7980		7030	5820	23700	25100	23800	8530	9100	9010	6240	6680	6410	38200	35900	34900		28700	29400	3450	3650	3340			115	1720	2090	1940	97800	99300	101000	126000	126000	122000	86000		80300	3940	39800	46100	98000	98600	95100	7560	7950	2780	80900	77000	8820	27600	12100	11200				19000	19300	19200	5220	4600	3740														685	928	805000	1680000	1330000	738000	816000	2160000	857000	820000	1250000	1700000	1270000	1230000	883000	906000	1050000	197000	182000	200000	571000	546000	568000	1200000	797000	1160000	917000	904000	1700000	893000	933000	935000	543000	525000	553000	475000	1160000	751000	29400	33100	35200		11900	11400	48100	52300	125000	50000	101000	30000	151000	541000	332000	133000	72500	73500	38800	84000	41600	816000	771000	493000	386000	375000	374000	51900	26200	21300			3460	10700	23600	13100	2430000	1840000	1200000	2260000	2400000	2120000	1670000	1100000	1110000	294000	1550000	652000	1950000	2480000	1920000	114000	41300	25900	1000000	714000	777000	174000	229000	298000				87900	103000	112000	15200	18700	14500														11700	11200	29Feb2024_DDH_3740DDA_x34_Slot1-47_3_8314.d	6351960	383	3	4	3	2	4	5	2	2	3	4	3	3	3	3	3	2	2	2	2	3	2	3	3	4	4	2	4	2	3	2	2	3	2	2	3	2	2	2	2	2	2	2	2	2	2	1	2	2	1	4	2	2	1	1	3	2	2	3	3	3	3	3	2	3	2	2	1	1	1	1	3	1	4	3	3	3	4	3	3	5	2	3	5	3	3	4	3	2	2	1	4	3	4	2	3	7	0	0	0	11	13	12	5	4	8	5	4	9	8	10	8	0	0	0	4	6	5	5	6	7	33	40			4791	0.7573-0.7800
356	MMAR_1046|rplX|CDS|1274056-1274379|+|50S	TRUE	N.VMVVDSDGK(+45.03)PTR.I	Y	39.04	1347.69	12	-2.2	674.848	2	32.134																																																																																																																																																																																																																																																	06Apr2024_DDH_3740_x12L_Slot1-22_1_8570.d	2644300	6	0	0	0	0	0	0	1	1	0	0	0	0	0	1	0	0	0	0	0	0	0	1	0	0	0	1	0	0	0	0	0	0	0	1	0	0	0	0	0	0	0	0	0	0	0	0	0	0	0	0	0	0	0	0	0	0	0	0	0	0	0	0	0	0	0	0	0	0	0	0	0	0	0	0	0	0	0	0	0	0	0	0	0	0	0	0	0	0	0	0	0	0	0	0	0	0	0	0	0	0	0	0	0	0	0	0	0	0	0	0	0	0	0	0	0	0	0	0	0	0	71	82	D3 Acetylation (K)	K9:D3 Acetylation (K):1000.00	23671	0.9361-0.9588
356	MMAR_1046|rplX|CDS|1274056-1274379|+|50S	TRUE	N.VMVVDSDGKPT(+45.03)R.I	Y	27.6	1347.69	12	-3.2	674.847	2	32.1834																																																																																																																																																																																																																																																	06Apr2024_DDH_3740_x09L_Slot1-19_1_8559.d	2771268	1	0	0	0	0	0	0	0	0	0	0	0	0	0	0	0	0	0	0	0	0	0	0	0	0	1	0	0	0	0	0	0	0	0	0	0	0	0	0	0	0	0	0	0	0	0	0	0	0	0	0	0	0	0	0	0	0	0	0	0	0	0	0	0	0	0	0	0	0	0	0	0	0	0	0	0	0	0	0	0	0	0	0	0	0	0	0	0	0	0	0	0	0	0	0	0	0	0	0	0	0	0	0	0	0	0	0	0	0	0	0	0	0	0	0	0	0	0	0	0	0	71	82	D3 O-Acylation (STY)	T11:D3 O-Acylation (STY):23.70	22713	0.9525-0.9752
356	MMAR_1046|rplX|CDS|1274056-1274379|+|50S	TRUE	M.VVDSDGKPTR.I	Y	12.17	1072.55	10	11.1	537.286	2	21.2293																																																																																																																																																																																																																																																	06Apr2024_DDH_3740_x04L_Slot1-13_3_8544.d	2207886	1	0	0	0	0	0	0	0	0	0	0	0	1	0	0	0	0	0	0	0	0	0	0	0	0	0	0	0	0	0	0	0	0	0	0	0	0	0	0	0	0	0	0	0	0	0	0	0	0	0	0	0	0	0	0	0	0	0	0	0	0	0	0	0	0	0	0	0	0	0	0	0	0	0	0	0	0	0	0	0	0	0	0	0	0	0	0	0	0	0	0	0	0	0	0	0	0	0	0	0	0	0	0	0	0	0	0	0	0	0	0	0	0	0	0	0	0	0	0	0	0	73	82			11823	0.8540-0.8769
364	MMAR_1838|ispG|CDS|2237857-2239020|+|4-hydroxy-3-methylbut-2-en-1-yl	TRUE	K.A(+45.03)AGAAGIPIR.I	Y	49.09	940.553	10	0.6	471.282	2	47.9935													319	320	334	902	789	592		246	239																																																														203						178					166																																							5600	6510	5430	9510	10400	19400		4970	4790																																																														6110						9930					7020																											06Apr2024_DDH_3740_x06L_Slot1-15_3_8550.d	3739986	25	0	0	0	0	0	0	0	0	0	0	0	0	1	1	1	1	1	2	0	1	1	0	0	0	0	0	0	0	0	0	0	0	0	0	0	0	0	0	0	0	0	0	0	0	0	0	0	0	0	0	0	0	0	0	0	0	0	0	0	0	1	2	1	0	0	0	0	0	0	0	0	0	0	0	0	0	0	0	0	0	0	0	1	0	0	0	0	3	2	1	0	0	0	3	1	1	0	0	0	0	0	0	0	0	0	0	0	0	0	0	0	0	0	0	0	0	0	0	0	0	134	143	D3 Acetylation (N-term)	A1:D3 Acetylation (N-term):1000.00	30132	0.8411-0.8641
364	MMAR_1838|ispG|CDS|2237857-2239020|+|4-hydroxy-3-methylbut-2-en-1-yl	TRUE	L.A(+45.03)EIARHSQIPVIADIHFQ(+0.98)PK.Y	Y	11.95	2315.25	20	-6.3	772.744	3	71.0965																																																																																																																																																																																																																																																	29Feb2024_DDH_3740DDA_x25_Slot1-37_1_8279.d	4118482	1	0	0	0	0	0	0	0	0	0	0	0	0	0	0	0	0	0	0	0	0	0	0	0	0	0	0	0	0	0	0	0	0	0	0	0	0	0	0	0	0	0	0	0	0	0	0	0	0	0	0	0	0	0	0	0	0	0	0	0	0	0	0	0	0	0	0	0	0	0	0	0	0	1	0	0	0	0	0	0	0	0	0	0	0	0	0	0	0	0	0	0	0	0	0	0	0	0	0	0	0	0	0	0	0	0	0	0	0	0	0	0	0	0	0	0	0	0	0	0	0	82	101	D3 Acetylation (N-term); Deamidation (NQ)	A1:D3 Acetylation (N-term):1000.00;Q18:Deamidation (NQ):29.66	96229	1.0382-1.0606
364	MMAR_1838|ispG|CDS|2237857-2239020|+|4-hydroxy-3-methylbut-2-en-1-yl	TRUE	K.AAGAAGIPIR.I	Y	50.79	895.524	10	-0.8	448.764	2	29.5493	464	544	506	517	459	491	418	415	331	1540	1510	1200	575	519	650						245	1310	1370	1390		1420	1440	1650	1490					1370	1150																115							576	786														441	337	276	891	1040	849			367				582	357	644				184	185																													11300	6250	7820	8590	15100	6880	7260	6370	6340	16900	16900	17800	15500	8070	14800						4820	30400	27200	32500		14200	17200	32000	16300					14400	15000	14000															3880							8550	8340														13400	10700	10100	11200	11200	10600			4500				8570	3920	8480				6510	7920																													29Feb2024_DDH_3740DDA_x31_Slot1-43_1_8301.d	2351554	66	2	1	1	1	2	1	1	1	1	1	1	1	2	2	2	0	0	0	1	1	1	2	2	2	1	1	1	2	1	1	0	0	0	1	1	1	0	0	0	0	0	0	0	0	0	0	0	0	2	1	1	0	0	0	0	0	0	1	1	1	1	1	1	0	0	0	0	0	0	0	0	0	2	2	2	1	1	1	0	0	1	0	0	0	1	1	1	0	0	0	2	2	0	0	0	0	0	0	0	0	0	0	0	0	0	0	0	0	0	0	0	0	0	0	0	0	0	0	0	0	134	143			18295	0.7664-0.7890
364	MMAR_1838|ispG|CDS|2237857-2239020|+|4-hydroxy-3-methylbut-2-en-1-yl	TRUE	R.AQVDVYTLAN(+0.98)EVTAGLDGLDVPLR.V	Y	56.59	2529.3	24	4.4	844.106	3	106.084			209																		370											345																																									527			601		758		420																																											2970																		8900											8190																																									14600			13000		6810		23900																																									06Apr2024_DDH_3740_x01L_Slot1-10_3_8533.d	6416936	15	0	0	1	0	0	0	0	1	0	0	0	0	0	0	0	0	0	0	0	0	1	0	0	0	0	0	0	1	0	0	0	1	0	0	0	0	0	0	0	0	0	0	0	0	0	0	0	0	0	0	0	0	0	0	0	0	0	0	0	1	0	0	0	0	0	0	0	0	0	0	0	0	2	0	0	1	0	2	0	3	0	0	0	0	1	0	0	0	0	0	0	0	0	0	0	0	0	0	0	0	0	0	0	0	0	0	0	0	0	0	0	0	0	0	0	0	0	0	0	0	286	309	Deamidation (NQ)	N10:Deamidation (NQ):93.17	127241	0.9869-1.0095
364	MMAR_1838|ispG|CDS|2237857-2239020|+|4-hydroxy-3-methylbut-2-en-1-yl	TRUE	R.AQVDVYTLANEVTAGLDGLDVPLR.V	Y	66.43	2528.31	24	7.2	1265.16	2	106.49	4890	3780	3860	2690	2710	3960	1930	4780	680	6200	4040	4330	1730	1630	1730				1900	1380	1380	8620	5450	6470	12700	10900	10800	8950	8120	7900	2550		2820	10200	9960	5770														289	240							2080	2120	2040													6720	6380	5560	13800	5170	9830	1500	3420	3950		142		6810	4670	6910				2040	1180	780																												95200	178000	174000	73000	45600	296000	97800	88300	29100	246000	136000	202000	35400	28700	122000				109000	54700	14400	257000	242000	337000	273000	317000	264000	465000	479000	281000	50100		96900	228000	405000	295000														3790	6250							36600	68800	62500													260000	150000	170000	397000	311000	435000	107000	166000	271000		5820		142000	161000	127000				73500	32300	14400																												29Feb2024_DDH_3740DDA_x31_Slot1-43_3_8303.d	6120350	372	7	8	9	7	7	8	7	7	6	6	6	8	4	6	6	0	0	0	5	6	3	12	7	8	9	9	8	7	7	6	4	2	4	4	8	5	0	0	0	0	0	0	1	0	1	0	0	0	4	3	2	0	0	0	0	0	0	4	3	4	0	0	0	0	0	0	0	0	0	0	0	0	8	12	11	10	12	10	7	9	12	4	3	0	7	7	7	0	0	0	8	3	4	0	0	0	0	0	0	0	0	0	0	0	0	0	0	0	0	0	0	0	0	0	0	0	0	0	0	0	286	309			129149	1.2921-1.3143
364	MMAR_1838|ispG|CDS|2237857-2239020|+|4-hydroxy-3-methylbut-2-en-1-yl	TRUE	K.ATPEALVESALWEASLFEEHGFGNIK.I	Y	29.76	2844.4	26	1.4	949.137	3	107.833																																																																																																																																																																																																																																																	06Apr2024_DDH_3740_x09L_Slot1-19_2_8560.d	6473942	2	0	0	0	0	0	0	0	0	0	0	0	0	0	0	0	0	0	0	0	0	0	0	0	0	0	1	0	0	0	1	0	0	0	0	0	0	0	0	0	0	0	0	0	0	0	0	0	0	0	0	0	0	0	0	0	0	0	0	0	0	0	0	0	0	0	0	0	0	0	0	0	0	0	0	0	0	0	0	0	0	0	0	0	0	0	0	0	0	0	0	0	0	0	0	0	0	0	0	0	0	0	0	0	0	0	0	0	0	0	0	0	0	0	0	0	0	0	0	0	0	162	187			137897	1.1237-1.1461
364	MMAR_1838|ispG|CDS|2237857-2239020|+|4-hydroxy-3-methylbut-2-en-1-yl	TRUE	C.DIVRVAC(+57.02)PRQEDADALAEIAR.H	Y	15.16	2367.2	21	3.5	592.806	4	99.2467																																																																																																																																																																																																																																																	06Apr2024_DDH_3740_x10L_Slot1-20_2_8565.d	6066191	5	0	0	0	0	0	0	0	0	1	0	0	0	0	0	0	0	0	0	0	0	0	1	0	0	0	0	0	0	1	1	0	0	0	0	0	0	0	0	0	0	0	0	0	0	0	0	0	0	0	0	0	0	0	0	0	0	0	0	0	0	0	0	0	0	0	0	0	0	0	0	0	0	0	0	0	0	0	0	0	0	0	0	0	0	0	1	0	0	0	0	0	0	0	0	0	0	0	0	0	0	0	0	0	0	0	0	0	0	0	0	0	0	0	0	0	0	0	0	0	0	66	86	Carbamidomethylation		129683	0.8631-0.8860
364	MMAR_1838|ispG|CDS|2237857-2239020|+|4-hydroxy-3-methylbut-2-en-1-yl	TRUE	R.DVGVGSDYPVS(+45.03)VQSM(+15.99)C(+57.02)TTKTHDVNATLQQIAELTAAGC(+57.02)DIVR.V	Y	47.9	4567.17	42	-4.3	1142.79	4	95.3402																																																																																																																																																																																																																																																	06Apr2024_DDH_3740_x05L_Slot1-14_1_8545.d	5925838	1	0	0	0	0	0	0	0	0	0	0	0	0	1	0	0	0	0	0	0	0	0	0	0	0	0	0	0	0	0	0	0	0	0	0	0	0	0	0	0	0	0	0	0	0	0	0	0	0	0	0	0	0	0	0	0	0	0	0	0	0	0	0	0	0	0	0	0	0	0	0	0	0	0	0	0	0	0	0	0	0	0	0	0	0	0	0	0	0	0	0	0	0	0	0	0	0	0	0	0	0	0	0	0	0	0	0	0	0	0	0	0	0	0	0	0	0	0	0	0	0	28	69	Carbamidomethylation; Carbamidomethylation; D3 O-Acylation (STY); Oxidation (M)	S11:D3 O-Acylation (STY):5.14;M15:Oxidation (M):1000.00	106132	1.1058-1.1282
364	MMAR_1838|ispG|CDS|2237857-2239020|+|4-hydroxy-3-methylbut-2-en-1-yl	TRUE	R.DVGVGSDYPVS(+45.03)VQSMC(+57.02)TTKTHDVNATLQQIAELTAAGC(+57.02)DIVR.V	Y	52.12	4551.18	42	8.6	1138.8	4	103.971																																																																																																																																																																																																																																																	06Apr2024_DDH_3740_x03L_Slot1-12_2_8538.d	6402585	3	0	0	0	0	1	0	0	1	0	1	0	0	0	0	0	0	0	0	0	0	0	0	0	0	0	0	0	0	0	0	0	0	0	0	0	0	0	0	0	0	0	0	0	0	0	0	0	0	0	0	0	0	0	0	0	0	0	0	0	0	0	0	0	0	0	0	0	0	0	0	0	0	0	0	0	0	0	0	0	0	0	0	0	0	0	0	0	0	0	0	0	0	0	0	0	0	0	0	0	0	0	0	0	0	0	0	0	0	0	0	0	0	0	0	0	0	0	0	0	0	28	69	Carbamidomethylation; Carbamidomethylation; D3 O-Acylation (STY)	S11:D3 O-Acylation (STY):13.13	115671	1.1031-1.1255
364	MMAR_1838|ispG|CDS|2237857-2239020|+|4-hydroxy-3-methylbut-2-en-1-yl	TRUE	R.DVGVGSDYPVSVQ(+0.98)SM(+15.99)C(+57.02)TTK.T	Y	42.68	2045.89	19	14.7	1023.96	2	43.2001																																																																																																																																																																																																																																																	29Feb2024_DDH_3740DDA_x26_Slot1-38_1_8282.d	2638616	2	0	0	0	0	0	0	0	0	0	0	0	0	0	0	0	0	0	0	0	0	0	0	0	0	0	0	0	0	0	0	0	0	0	0	0	0	0	0	0	0	0	0	0	0	0	0	0	0	0	0	0	0	0	0	0	0	0	0	0	0	0	0	0	0	0	0	0	0	0	0	0	0	0	0	0	1	0	1	0	0	0	0	0	0	0	0	0	0	0	0	0	0	0	0	0	0	0	0	0	0	0	0	0	0	0	0	0	0	0	0	0	0	0	0	0	0	0	0	0	0	28	46	Carbamidomethylation; Deamidation (NQ); Oxidation (M)	Q13:Deamidation (NQ):1000.00;M15:Oxidation (M):1000.00	46724	1.1440-1.1663
364	MMAR_1838|ispG|CDS|2237857-2239020|+|4-hydroxy-3-methylbut-2-en-1-yl	TRUE	R.DVGVGSDYPVSVQ(+0.98)SMC(+57.02)TTK.T	Y	42.5	2029.9	19	10	1015.96	2	52.2757																																																																																																																																																																																																																																																	06Apr2024_DDH_3740_x09L_Slot1-19_1_8559.d	3754103	5	1	0	0	1	0	0	0	1	0	0	0	0	0	0	0	0	0	0	0	0	0	0	0	0	1	0	0	0	0	0	0	0	0	0	0	0	0	0	0	0	0	0	0	0	0	0	0	0	0	0	0	0	0	0	0	0	0	1	0	0	0	0	0	0	0	0	0	0	0	0	0	0	0	0	0	0	0	0	0	0	0	0	0	0	0	0	0	0	0	0	0	0	0	0	0	0	0	0	0	0	0	0	0	0	0	0	0	0	0	0	0	0	0	0	0	0	0	0	0	0	28	46	Carbamidomethylation; Deamidation (NQ)	Q13:Deamidation (NQ):1000.00	50738	1.1586-1.1808
364	MMAR_1838|ispG|CDS|2237857-2239020|+|4-hydroxy-3-methylbut-2-en-1-yl	TRUE	R.DVGVGSDYPVSVQS(+45.03)M(+15.99)C(+57.02)TTKTHDVNATLQQIAELTAAGC(+57.02)DIVR.V	Y	63.54	4567.17	42	-4.8	1142.78	4	95.2729																																																																																																																																																																																																																																																	29Feb2024_DDH_3740DDA_x29_Slot1-41_2_8294.d	5410569	4	0	0	0	0	1	0	0	0	0	0	0	0	0	0	0	0	0	0	0	1	0	0	0	0	0	1	0	0	0	0	0	0	0	0	0	0	0	0	0	0	0	0	0	0	0	0	0	0	0	0	0	0	0	0	0	0	0	0	0	0	0	0	0	0	0	0	0	0	0	0	0	0	0	0	0	0	0	0	0	0	0	0	0	0	0	1	0	0	0	0	0	0	0	0	0	0	0	0	0	0	0	0	0	0	0	0	0	0	0	0	0	0	0	0	0	0	0	0	0	0	28	69	Carbamidomethylation; Carbamidomethylation; D3 O-Acylation (STY); Oxidation (M)	S14:D3 O-Acylation (STY):3.64;M15:Oxidation (M):1000.00	140574	1.0974-1.1198
364	MMAR_1838|ispG|CDS|2237857-2239020|+|4-hydroxy-3-methylbut-2-en-1-yl	TRUE	R.DVGVGSDYPVSVQS(+45.03)MC(+57.02)TTKTHDVNATLQQIAELTAAGC(+57.02)DIVR.V	Y	65.15	4551.18	42	-3.2	1138.79	4	103.906																																																																																																																																																																																																																																																	06Apr2024_DDH_3740_x01L_Slot1-10_1_8531.d	6347770	2	1	0	0	0	0	0	0	0	0	0	0	0	0	0	0	0	0	0	0	0	0	0	0	0	0	0	0	0	0	1	0	0	0	0	0	0	0	0	0	0	0	0	0	0	0	0	0	0	0	0	0	0	0	0	0	0	0	0	0	0	0	0	0	0	0	0	0	0	0	0	0	0	0	0	0	0	0	0	0	0	0	0	0	0	0	0	0	0	0	0	0	0	0	0	0	0	0	0	0	0	0	0	0	0	0	0	0	0	0	0	0	0	0	0	0	0	0	0	0	0	28	69	Carbamidomethylation; Carbamidomethylation; D3 O-Acylation (STY)	S14:D3 O-Acylation (STY):0.00	125746	1.1130-1.1354
364	MMAR_1838|ispG|CDS|2237857-2239020|+|4-hydroxy-3-methylbut-2-en-1-yl	TRUE	R.DVGVGSDYPVSVQSM(+15.99)C(+57.02)T(+45.03)TKTHDVNATLQQIAELTAAGC(+57.02)DIVR.V	Y	56.85	4567.17	42	9.2	1142.8	4	95.3037																																																																																																																																																																																																																																																	29Feb2024_DDH_3740DDA_x28_Slot1-40_2_8291.d	5586559	3	0	0	0	0	0	0	0	0	0	0	0	0	0	0	0	0	0	0	0	1	0	0	0	0	0	0	0	0	0	0	0	0	1	0	0	0	0	0	0	0	0	0	0	0	0	0	0	0	0	0	0	0	0	0	0	0	0	0	0	0	0	0	0	0	0	0	0	0	0	0	0	0	0	0	0	0	0	0	0	0	0	0	1	0	0	0	0	0	0	0	0	0	0	0	0	0	0	0	0	0	0	0	0	0	0	0	0	0	0	0	0	0	0	0	0	0	0	0	0	0	28	69	Carbamidomethylation; Carbamidomethylation; D3 O-Acylation (STY); Oxidation (M)	M15:Oxidation (M):1000.00;T17:D3 O-Acylation (STY):0.00	117259	1.0858-1.1082
364	MMAR_1838|ispG|CDS|2237857-2239020|+|4-hydroxy-3-methylbut-2-en-1-yl	TRUE	R.DVGVGSDYPVSVQSM(+15.99)C(+57.02)TTK.T	Y	60.76	2044.91	19	-7	1023.44	2	43.2104																																																																												120																																																																																																																								3900																																													29Feb2024_DDH_3740DDA_x29_Slot1-41_3_8295.d	2801120	25	0	0	0	0	0	0	0	0	0	2	1	1	0	0	0	0	0	0	0	0	0	0	1	1	1	1	1	3	1	2	0	0	0	1	0	0	0	0	0	0	0	0	0	0	0	0	0	0	0	0	0	0	0	0	0	0	0	0	0	0	0	0	0	0	0	0	0	0	0	0	0	0	1	1	1	1	1	1	0	0	0	0	0	0	1	1	1	0	0	0	0	0	0	0	0	0	0	0	0	0	0	0	0	0	0	0	0	0	0	0	0	0	0	0	0	0	0	0	0	0	28	46	Carbamidomethylation; Oxidation (M)	M15:Oxidation (M):1000.00	44222	1.1422-1.1646
364	MMAR_1838|ispG|CDS|2237857-2239020|+|4-hydroxy-3-methylbut-2-en-1-yl	TRUE	R.DVGVGSDYPVSVQSM(+15.99)C(+57.02)TTK(+45.03)THDVNATLQQIAELTAAGC(+57.02)DIVR.V	Y	56.48	4567.17	42	4.2	1142.79	4	95.3193																																																																																																																																																																																																																																																	29Feb2024_DDH_3740DDA_x28_Slot1-40_1_8290.d	5613211	7	0	0	0	0	0	0	0	0	0	0	1	1	0	0	0	0	0	0	0	0	0	0	0	0	0	0	0	0	0	0	0	0	0	0	0	0	0	0	0	0	0	0	0	0	0	0	0	0	0	0	0	0	0	0	0	0	0	0	0	0	0	0	0	0	0	0	0	0	0	0	0	0	0	0	0	0	1	0	0	1	0	1	0	0	1	0	1	0	0	0	0	0	0	0	0	0	0	0	0	0	0	0	0	0	0	0	0	0	0	0	0	0	0	0	0	0	0	0	0	0	28	69	Carbamidomethylation; Carbamidomethylation; D3 Acetylation (K); Oxidation (M)	M15:Oxidation (M):1000.00;K19:D3 Acetylation (K):1000.00	117028	1.0920-1.1144
364	MMAR_1838|ispG|CDS|2237857-2239020|+|4-hydroxy-3-methylbut-2-en-1-yl	TRUE	R.DVGVGSDYPVSVQSM(+15.99)C(+57.02)TTKT(+45.03)HDVNATLQQIAELTAAGC(+57.02)DIVR.V	Y	52.68	4567.17	42	-1.1	1142.79	4	95.3015																																																																																																																																																																																																																																																	06Apr2024_DDH_3740_x08L_Slot1-17_1_8556.d	5898850	1	0	0	0	0	0	0	0	0	0	0	0	0	0	0	0	0	0	0	0	0	0	1	0	0	0	0	0	0	0	0	0	0	0	0	0	0	0	0	0	0	0	0	0	0	0	0	0	0	0	0	0	0	0	0	0	0	0	0	0	0	0	0	0	0	0	0	0	0	0	0	0	0	0	0	0	0	0	0	0	0	0	0	0	0	0	0	0	0	0	0	0	0	0	0	0	0	0	0	0	0	0	0	0	0	0	0	0	0	0	0	0	0	0	0	0	0	0	0	0	0	28	69	Carbamidomethylation; Carbamidomethylation; D3 O-Acylation (STY); Oxidation (M)	M15:Oxidation (M):1000.00;T20:D3 O-Acylation (STY):0.00	113443	1.1103-1.1327
364	MMAR_1838|ispG|CDS|2237857-2239020|+|4-hydroxy-3-methylbut-2-en-1-yl	TRUE	R.DVGVGSDYPVSVQSMC(+57.02)T(+45.03)TKTHDVNATLQQIAELTAAGC(+57.02)DIVR.V	Y	57.04	4551.18	42	0.6	1138.8	4	103.846																																																																																																																																																																																																																																																	06Apr2024_DDH_3740_x08L_Slot1-17_1_8556.d	6314739	2	0	0	0	0	0	0	0	0	0	0	0	0	0	0	0	0	0	0	0	0	0	1	0	0	0	0	0	0	0	0	0	0	0	1	0	0	0	0	0	0	0	0	0	0	0	0	0	0	0	0	0	0	0	0	0	0	0	0	0	0	0	0	0	0	0	0	0	0	0	0	0	0	0	0	0	0	0	0	0	0	0	0	0	0	0	0	0	0	0	0	0	0	0	0	0	0	0	0	0	0	0	0	0	0	0	0	0	0	0	0	0	0	0	0	0	0	0	0	0	0	28	69	Carbamidomethylation; Carbamidomethylation; D3 O-Acylation (STY)	T17:D3 O-Acylation (STY):0.00	123306	1.1031-1.1255
364	MMAR_1838|ispG|CDS|2237857-2239020|+|4-hydroxy-3-methylbut-2-en-1-yl	TRUE	R.DVGVGSDYPVSVQSMC(+57.02)TT(+45.03)K.T	Y	40.23	2073.94	19	-1.9	1037.97	2	63.8922																																																																																																																																																																																																																																																	06Apr2024_DDH_3740_x09L_Slot1-19_3_8561.d	4295262	2	0	0	0	0	0	0	0	0	0	0	0	0	0	0	0	0	0	0	0	0	0	0	0	1	0	0	1	0	0	0	0	0	0	0	0	0	0	0	0	0	0	0	0	0	0	0	0	0	0	0	0	0	0	0	0	0	0	0	0	0	0	0	0	0	0	0	0	0	0	0	0	0	0	0	0	0	0	0	0	0	0	0	0	0	0	0	0	0	0	0	0	0	0	0	0	0	0	0	0	0	0	0	0	0	0	0	0	0	0	0	0	0	0	0	0	0	0	0	0	0	28	46	Carbamidomethylation; D3 O-Acylation (STY)	T18:D3 O-Acylation (STY):8.69	69996	1.1844-1.2066
364	MMAR_1838|ispG|CDS|2237857-2239020|+|4-hydroxy-3-methylbut-2-en-1-yl	TRUE	R.DVGVGSDYPVSVQSMC(+57.02)TT(+45.03)KTHDVNATLQQIAELTAAGC(+57.02)DIVR.V	Y	49.92	4551.18	42	5.4	1138.8	4	103.889																																																																																																																																																																																																																																																	06Apr2024_DDH_3740_x07L_Slot1-16_2_8554.d	6379611	1	0	0	0	0	0	0	0	0	0	0	0	0	0	0	0	0	0	0	0	1	0	0	0	0	0	0	0	0	0	0	0	0	0	0	0	0	0	0	0	0	0	0	0	0	0	0	0	0	0	0	0	0	0	0	0	0	0	0	0	0	0	0	0	0	0	0	0	0	0	0	0	0	0	0	0	0	0	0	0	0	0	0	0	0	0	0	0	0	0	0	0	0	0	0	0	0	0	0	0	0	0	0	0	0	0	0	0	0	0	0	0	0	0	0	0	0	0	0	0	0	28	69	Carbamidomethylation; Carbamidomethylation; D3 O-Acylation (STY)	T18:D3 O-Acylation (STY):0.00	120507	1.0969-1.1193
364	MMAR_1838|ispG|CDS|2237857-2239020|+|4-hydroxy-3-methylbut-2-en-1-yl	TRUE	R.DVGVGSDYPVSVQSMC(+57.02)TTK.T	Y	62.57	2028.91	19	-1.7	1015.46	2	52.2708			64.8								147	185										81.2				245	192	253	118	406					73.9	51																																										142																																													3810								10600	4580										2660				3010	7210	5280	12000	5890					2410	2560																																										1900																																											06Apr2024_DDH_3740_x10L_Slot1-20_1_8564.d	3746549	42	0	1	2	1	1	1	2	1	2	1	3	1	0	0	0	0	0	0	0	0	0	2	2	2	1	1	3	1	2	1	0	0	0	1	1	2	0	0	0	0	0	0	0	0	0	0	0	0	0	0	1	0	0	0	0	0	0	3	0	0	0	0	0	0	0	0	0	0	0	0	0	0	0	0	0	1	1	1	0	0	0	0	0	0	0	0	0	0	0	0	0	0	0	0	0	0	0	0	0	0	0	0	0	0	0	0	0	0	0	0	0	0	0	0	0	0	0	0	0	0	28	46	Carbamidomethylation		51527	1.1630-1.1853
364	MMAR_1838|ispG|CDS|2237857-2239020|+|4-hydroxy-3-methylbut-2-en-1-yl	TRUE	R.DVGVGSDYPVSVQSMC(+57.02)TTK(+45.03).T	Y	51.78	2073.94	19	3.1	1037.98	2	63.8876																																																																																																																																																																																																																																																	06Apr2024_DDH_3740_x05L_Slot1-14_3_8547.d	4439142	6	0	0	0	0	0	0	0	0	0	0	0	0	0	0	1	0	0	0	0	0	0	0	0	0	0	1	1	0	0	0	0	0	0	0	0	1	0	0	0	0	0	0	0	0	0	0	0	0	0	0	0	0	0	0	0	0	0	0	0	0	0	1	1	0	0	0	0	0	0	0	0	0	0	0	0	0	0	0	0	0	0	0	0	0	0	0	0	0	0	0	0	0	0	0	0	0	0	0	0	0	0	0	0	0	0	0	0	0	0	0	0	0	0	0	0	0	0	0	0	0	28	46	Carbamidomethylation; D3 Acetylation (K)	K19:D3 Acetylation (K):1000.00	61848	1.1853-1.2075
364	MMAR_1838|ispG|CDS|2237857-2239020|+|4-hydroxy-3-methylbut-2-en-1-yl	TRUE	R.DVGVGSDYPVSVQSMC(+57.02)TTK(+45.03)THDVNATLQQ(+0.98)IAELTAAGC(+57.02)DIVR.V	Y	46.56	4552.16	42	5.2	1139.05	4	103.853																																																																																																																																																																																																																																																	06Apr2024_DDH_3740_x10L_Slot1-20_1_8564.d	6282876	2	0	0	0	0	0	0	0	0	0	0	0	0	0	0	0	0	0	0	0	0	0	0	0	0	0	0	0	1	1	0	0	0	0	0	0	0	0	0	0	0	0	0	0	0	0	0	0	0	0	0	0	0	0	0	0	0	0	0	0	0	0	0	0	0	0	0	0	0	0	0	0	0	0	0	0	0	0	0	0	0	0	0	0	0	0	0	0	0	0	0	0	0	0	0	0	0	0	0	0	0	0	0	0	0	0	0	0	0	0	0	0	0	0	0	0	0	0	0	0	0	28	69	Carbamidomethylation; Carbamidomethylation; D3 Acetylation (K); Deamidation (NQ)	K19:D3 Acetylation (K):1000.00;Q29:Deamidation (NQ):17.01	135939	1.1004-1.1228
364	MMAR_1838|ispG|CDS|2237857-2239020|+|4-hydroxy-3-methylbut-2-en-1-yl	TRUE	R.DVGVGSDYPVSVQSMC(+57.02)TTK(+45.03)THDVNATLQQIAELTAAGC(+57.02)DIVR.V	Y	70.41	4551.18	42	6.5	1138.8	4	103.868																																																																																																																																																																																																																																																	06Apr2024_DDH_3740_x05L_Slot1-14_2_8546.d	6363968	10	0	1	0	0	0	1	0	0	0	1	0	0	0	1	0	0	0	0	0	0	1	0	0	0	0	0	0	0	1	1	0	0	0	0	0	0	0	0	0	0	0	0	0	0	0	0	0	0	0	0	0	0	0	0	0	0	0	0	0	0	0	0	0	0	0	0	0	0	0	0	0	0	0	0	0	0	1	0	1	0	0	0	0	0	1	0	0	0	0	0	0	0	0	0	0	0	0	0	0	0	0	0	0	0	0	0	0	0	0	0	0	0	0	0	0	0	0	0	0	0	28	69	Carbamidomethylation; Carbamidomethylation; D3 Acetylation (K)	K19:D3 Acetylation (K):1000.00	113207	1.1022-1.1246
364	MMAR_1838|ispG|CDS|2237857-2239020|+|4-hydroxy-3-methylbut-2-en-1-yl	TRUE	R.DVGVGSDYPVSVQSMC(+57.02)TTKT(+45.03)HDVNATLQQIAELTAAGC(+57.02)DIVR.V	Y	55.14	4551.18	42	0.4	1138.8	4	103.87																																																																																																																																																																																																																																																	06Apr2024_DDH_3740_x10L_Slot1-20_2_8565.d	6291215	1	0	0	0	0	0	0	0	0	0	0	0	0	0	0	0	0	0	0	0	0	0	0	0	0	0	0	0	0	1	0	0	0	0	0	0	0	0	0	0	0	0	0	0	0	0	0	0	0	0	0	0	0	0	0	0	0	0	0	0	0	0	0	0	0	0	0	0	0	0	0	0	0	0	0	0	0	0	0	0	0	0	0	0	0	0	0	0	0	0	0	0	0	0	0	0	0	0	0	0	0	0	0	0	0	0	0	0	0	0	0	0	0	0	0	0	0	0	0	0	0	28	69	Carbamidomethylation; Carbamidomethylation; D3 O-Acylation (STY)	T20:D3 O-Acylation (STY):0.00	135008	1.0987-1.1210
364	MMAR_1838|ispG|CDS|2237857-2239020|+|4-hydroxy-3-methylbut-2-en-1-yl	TRUE	R.DVGVGSDYPVSVQSMC(+57.02)TTKTHDVNAT(+45.03)LQQIAELTAAGC(+57.02)DIVR.V	Y	31.16	4551.18	42	1	1138.8	4	104.021																																																																																																																																																																																																																																																	06Apr2024_DDH_3740_x02L_Slot1-11_1_8534.d	6347002	1	0	0	0	1	0	0	0	0	0	0	0	0	0	0	0	0	0	0	0	0	0	0	0	0	0	0	0	0	0	0	0	0	0	0	0	0	0	0	0	0	0	0	0	0	0	0	0	0	0	0	0	0	0	0	0	0	0	0	0	0	0	0	0	0	0	0	0	0	0	0	0	0	0	0	0	0	0	0	0	0	0	0	0	0	0	0	0	0	0	0	0	0	0	0	0	0	0	0	0	0	0	0	0	0	0	0	0	0	0	0	0	0	0	0	0	0	0	0	0	0	28	69	Carbamidomethylation; Carbamidomethylation; D3 O-Acylation (STY)	T26:D3 O-Acylation (STY):0.00	121270	1.1067-1.1291
364	MMAR_1838|ispG|CDS|2237857-2239020|+|4-hydroxy-3-methylbut-2-en-1-yl	TRUE	R.E(+45.03)ADLGVASGN(+0.98)GK(+45.03)GQ(+0.98)IFVR.G	Y	44.2	1908.97	18	9.8	955.497	2	70.2636																																																																																																																																																																																																																																																	06Apr2024_DDH_3740_x06L_Slot1-15_1_8548.d	4799599	2	0	0	0	0	0	0	0	0	0	0	0	0	0	0	0	1	0	0	0	0	0	0	0	0	0	0	0	0	0	0	0	0	0	0	0	0	0	0	0	0	0	0	0	0	0	0	0	0	0	0	0	0	0	0	0	0	0	0	0	0	0	0	0	0	0	0	0	0	0	0	0	0	0	0	0	0	0	0	1	0	0	0	0	0	0	0	0	0	0	0	0	0	0	0	0	0	0	0	0	0	0	0	0	0	0	0	0	0	0	0	0	0	0	0	0	0	0	0	0	0	325	342	D3 Acetylation (K); D3 Acetylation (N-term); Deamidation (NQ); Deamidation (NQ)	E1:D3 Acetylation (N-term):1000.00;N10:Deamidation (NQ):1000.00;K12:D3 Acetylation (K):1000.00;Q14:Deamidation (NQ):1000.00	58921	1.2128-1.2350
364	MMAR_1838|ispG|CDS|2237857-2239020|+|4-hydroxy-3-methylbut-2-en-1-yl	TRUE	R.E(+45.03)ADLGVASGN(+0.98)GK(+45.03)GQIFVR.G	Y	63.76	1907.99	18	-2	954.986	2	70.6929													270	417	478	1210	1400	540			205										648	881	702																																														206	153	204	1540	1520					1600	1920	2030	273	481	326	939	682	824																																					6090	8870	5700	14200	42600	21400			5540										15100	19000	15400																																														7300	2930	6670	16400	14900					33800	29400	26800	6260	6190	4610	13000	6060	16000																									29Feb2024_DDH_3740DDA_x32_Slot1-44_3_8306.d	4326404	59	0	0	0	0	0	0	0	0	0	0	0	0	1	2	1	4	4	3	2	1	1	0	0	0	0	0	0	0	0	0	2	3	2	0	0	0	0	0	0	0	0	0	0	0	0	0	0	0	0	0	0	0	0	0	0	0	0	0	0	0	0	0	0	0	0	0	0	0	0	0	0	0	0	0	0	0	0	0	2	1	2	1	4	1	0	0	0	5	3	3	1	1	1	4	1	2	0	0	0	0	0	0	0	0	0	0	0	0	1	0	0	0	0	0	0	0	0	0	0	0	325	342	D3 Acetylation (K); D3 Acetylation (N-term); Deamidation (NQ)	E1:D3 Acetylation (N-term):1000.00;N10:Deamidation (NQ):59.30;K12:D3 Acetylation (K):1000.00	58496	1.2012-1.2235
364	MMAR_1838|ispG|CDS|2237857-2239020|+|4-hydroxy-3-methylbut-2-en-1-yl	TRUE	R.E(+45.03)ADLGVASGNGK(+45.03)GQ(+0.98)IFVR.G	Y	48.65	1907.99	18	3.8	954.992	2	69.6941																																																																																			72																																																																																																																								2670																																						29Feb2024_DDH_3740DDA_x28_Slot1-40_2_8291.d	4331867	1	0	0	0	0	0	0	0	0	0	0	0	0	0	0	0	0	0	0	0	0	0	0	0	0	0	0	0	0	0	0	0	0	0	0	0	0	0	0	0	0	0	0	0	0	0	0	0	0	0	0	0	0	0	0	0	0	0	0	0	0	0	0	0	0	0	0	0	0	0	0	0	0	0	0	0	0	0	0	0	0	0	0	1	0	0	0	0	0	0	0	0	0	0	0	0	0	0	0	0	0	0	0	0	0	0	0	0	0	0	0	0	0	0	0	0	0	0	0	0	0	325	342	D3 Acetylation (K); D3 Acetylation (N-term); Deamidation (NQ)	E1:D3 Acetylation (N-term):1000.00;K12:D3 Acetylation (K):1000.00;Q14:Deamidation (NQ):0.00	78791	1.2065-1.2288
364	MMAR_1838|ispG|CDS|2237857-2239020|+|4-hydroxy-3-methylbut-2-en-1-yl	TRUE	R.E(+45.03)ADLGVASGNGK(+45.03)GQIFVR.G	Y	60.76	1907	18	4.1	954.5	2	67.8966																																																																																			427	363				260	795	587					103	143																																																																																																											4930	4080				4180	12400	5780					1650	2030																									29Feb2024_DDH_3740DDA_x28_Slot1-40_3_8292.d	4265675	22	0	0	0	0	0	0	0	0	0	0	0	0	0	0	0	0	1	1	0	1	1	0	0	0	0	0	0	0	0	0	0	0	0	0	0	0	0	0	0	0	0	0	0	0	0	0	0	0	0	0	0	0	0	0	0	0	0	0	0	0	0	0	0	0	0	0	0	0	0	0	0	0	0	0	0	0	0	0	0	0	2	3	1	1	0	0	0	3	3	1	1	0	0	0	2	1	0	0	0	0	0	0	0	0	0	0	0	0	0	0	0	0	0	0	0	0	0	0	0	0	325	342	D3 Acetylation (K); D3 Acetylation (N-term)	E1:D3 Acetylation (N-term):1000.00;K12:D3 Acetylation (K):1000.00	75635	1.2199-1.2422
364	MMAR_1838|ispG|CDS|2237857-2239020|+|4-hydroxy-3-methylbut-2-en-1-yl	TRUE	R.E(-18.01)ADLGVASGN(+0.98)GK(+45.03)GQIFVR.G	Y	15.12	1844.95	18	-3	923.468	2	57.2315																																																																												503	367																																																																																																																							6530	5690																																												29Feb2024_DDH_3740DDA_x26_Slot1-38_1_8282.d	3333361	2	0	0	0	0	0	0	0	0	0	0	0	0	0	0	0	0	0	0	0	0	0	0	0	0	0	0	0	0	0	0	0	0	0	0	0	0	0	0	0	0	0	0	0	0	0	0	0	0	0	0	0	0	0	0	0	0	0	0	0	0	0	0	0	0	0	0	0	0	0	0	0	0	0	0	0	1	1	0	0	0	0	0	0	0	0	0	0	0	0	0	0	0	0	0	0	0	0	0	0	0	0	0	0	0	0	0	0	0	0	0	0	0	0	0	0	0	0	0	0	0	325	342	D3 Acetylation (K); Deamidation (NQ); Pyro-glu from E	E1:Pyro-glu from E:1000.00;N10:Deamidation (NQ):20.17;K12:D3 Acetylation (K):1000.00	74956	1.1288-1.1511
364	MMAR_1838|ispG|CDS|2237857-2239020|+|4-hydroxy-3-methylbut-2-en-1-yl	TRUE	R.EADLGVASGN(+0.98)GK(+45.03)GQ(+0.98)IFVR.G	Y	41.79	1863.94	18	10.6	932.982	2	57.3414																																																																																																																																																																																																																																																	06Apr2024_DDH_3740_x04L_Slot1-13_1_8542.d	3918256	7	0	0	0	0	0	0	0	0	0	1	1	0	0	0	0	0	0	0	0	1	0	0	0	0	0	0	0	0	0	1	1	1	0	1	0	0	0	0	0	0	0	0	0	0	0	0	0	0	0	0	0	0	0	0	0	0	0	0	0	0	0	0	0	0	0	0	0	0	0	0	0	0	0	0	0	0	0	0	0	0	0	0	0	0	0	0	0	0	0	0	0	0	0	0	0	0	0	0	0	0	0	0	0	0	0	0	0	0	0	0	0	0	0	0	0	0	0	0	0	0	325	342	D3 Acetylation (K); Deamidation (NQ); Deamidation (NQ)	N10:Deamidation (NQ):1000.00;K12:D3 Acetylation (K):1000.00;Q14:Deamidation (NQ):1000.00	62863	1.1362-1.1586
364	MMAR_1838|ispG|CDS|2237857-2239020|+|4-hydroxy-3-methylbut-2-en-1-yl	TRUE	R.EADLGVASGN(+0.98)GK(+45.03)GQIFVR.G	Y	64.11	1862.96	18	-1.4	932.473	2	57.4875	1760	2150	3160	1610	2980	1760	2070	3380	3350	2630	1860	2810	1040	1140	495				1600	582	588		2160	1560	3360	3430	1930	2440	2150	2380	1680	1570	1560	3280	3040	3500																						89.6	223	186													4900	3160	5030	7370	6730	4730	2100	1670	2520		457	657	3430	2570	3270				1720	3270	1200																												41000	44100	79100	37500	86700	77900	92000	94500	72700	50200	54200	87600	18300	36200	15200				48800	21900	17100		73200	32000	73500	98800	48700	96500	65100	68300	41000	42100	43300	65600	54800	88500																						3210	7380	5090													80900	70700	89700	192000	239000	240000	75300	52500	55600		10200	18000	105000	74000	85100				48900	56900	26400																												29Feb2024_DDH_3740DDA_x31_Slot1-43_3_8303.d	3722589	326	7	4	8	6	9	5	8	8	7	5	7	11	4	6	5	3	2	1	8	7	4	6	8	7	7	6	6	6	6	4	4	5	5	7	4	5	0	0	0	0	0	0	0	0	0	0	0	0	1	1	0	0	0	0	0	0	0	1	2	3	2	0	3	0	0	0	0	0	0	0	0	0	7	7	9	7	7	9	5	7	4	3	3	4	7	5	4	0	0	0	4	5	4	0	1	0	0	0	0	0	0	0	0	0	0	0	0	0	0	0	0	0	0	0	0	0	0	0	0	0	325	342	D3 Acetylation (K); Deamidation (NQ)	N10:Deamidation (NQ):77.13;K12:D3 Acetylation (K):1000.00	60012	1.1270-1.1494
364	MMAR_1838|ispG|CDS|2237857-2239020|+|4-hydroxy-3-methylbut-2-en-1-yl	TRUE	R.EADLGVASGNGK(+45.03)GQ(+0.98)IFVR.G	Y	43.43	1862.96	18	-4.3	932.47	2	56.6653																																																																									1910										65.8																																																																																																														23600										3760																																						29Feb2024_DDH_3740DDA_x28_Slot1-40_2_8291.d	3687564	2	0	0	0	0	0	0	0	0	0	0	0	0	0	0	0	0	0	0	0	0	0	0	0	0	0	0	0	0	0	0	0	0	0	0	0	0	0	0	0	0	0	0	0	0	0	0	0	0	0	0	0	0	0	0	0	0	0	0	0	0	0	0	0	0	0	0	0	0	0	0	0	0	1	0	0	0	0	0	0	0	0	0	1	0	0	0	0	0	0	0	0	0	0	0	0	0	0	0	0	0	0	0	0	0	0	0	0	0	0	0	0	0	0	0	0	0	0	0	0	0	325	342	D3 Acetylation (K); Deamidation (NQ)	K12:D3 Acetylation (K):1000.00;Q14:Deamidation (NQ):0.00	55578	1.1216-1.1440
364	MMAR_1838|ispG|CDS|2237857-2239020|+|4-hydroxy-3-methylbut-2-en-1-yl	TRUE	R.EADLGVASGNGK(+45.03)GQIFVR.G	Y	67.11	1861.97	18	4.5	931.986	2	54.8839												66.3																																																													2250	2240	1860	3010	2720	154	1320	953	1030	415	476	186	1330	1410					1260	1290	853																																							2830																																																													41500	43300	70200	31600	34800	9240	45800	13800	12100	10900	24500	4370	32000	30300					24200	23400	18900																												29Feb2024_DDH_3740DDA_x31_Slot1-43_3_8303.d	3591955	108	0	2	2	2	1	1	2	3	2	1	2	2	1	2	0	0	0	0	2	0	2	2	1	2	1	1	1	0	1	1	2	2	1	2	0	1	0	0	0	0	0	0	0	0	0	0	0	0	0	0	0	0	0	0	0	0	0	2	0	1	1	2	0	0	0	0	0	0	0	0	0	0	5	4	5	6	5	3	3	3	2	3	3	1	2	2	2	0	0	0	2	3	3	0	0	0	0	0	0	0	0	0	0	0	0	0	0	0	0	0	0	0	0	0	0	0	0	0	0	0	325	342	D3 Acetylation (K)	K12:D3 Acetylation (K):1000.00	55450	1.1225-1.1449
364	MMAR_1838|ispG|CDS|2237857-2239020|+|4-hydroxy-3-methylbut-2-en-1-yl	TRUE	R.G(+45.03)EVIK(+45.03)TVPEAQ(+0.98)IVETLIEEAM(+15.99)R.I	Y	41.91	2561.34	22	16.4	854.791	3	122.567																																																																																																																																																																																																																																																	29Feb2024_DDH_3740DDA_x32_Slot1-44_1_8304.d	6908635	1	0	0	0	0	0	0	0	0	0	0	0	0	0	0	0	0	0	0	0	0	0	0	0	0	0	0	0	0	0	0	0	0	0	0	0	0	0	0	0	0	0	0	0	0	0	0	0	0	0	0	0	0	0	0	0	0	0	0	0	0	0	0	0	0	0	0	0	0	0	0	0	0	0	0	0	0	0	0	0	0	0	0	0	0	0	0	0	0	0	0	0	0	0	1	0	0	0	0	0	0	0	0	0	0	0	0	0	0	0	0	0	0	0	0	0	0	0	0	0	0	343	364	D3 Acetylation (K); D3 Acetylation (N-term); Deamidation (NQ); Oxidation (M)	G1:D3 Acetylation (N-term):1000.00;K5:D3 Acetylation (K):1000.00;Q11:Deamidation (NQ):1000.00;M21:Oxidation (M):1000.00	102601	1.0193-1.0418
364	MMAR_1838|ispG|CDS|2237857-2239020|+|4-hydroxy-3-methylbut-2-en-1-yl	TRUE	R.G(+45.03)EVIK(+45.03)TVPEAQIVETLIEEAM(+15.99)R.I	Y	65.75	2560.36	22	-1.4	854.448	3	122.459																																																																															1550	1560	653	1120	1280	952																																																																																																																			17000	16200	7160	11700	10500	15600																																					29Feb2024_DDH_3740DDA_x32_Slot1-44_1_8304.d	6903034	64	0	0	0	0	0	0	0	0	0	0	0	0	0	0	0	1	3	1	0	2	0	0	0	0	0	0	0	0	0	0	1	3	0	0	0	0	0	0	0	0	0	0	0	0	0	0	0	0	0	0	0	0	0	0	0	0	0	0	0	0	0	0	0	0	0	0	0	0	0	0	0	0	2	2	1	2	1	1	3	4	4	6	5	4	2	2	3	2	2	1	1	1	2	1	1	0	0	0	0	0	0	0	0	0	0	0	0	0	0	0	0	0	0	0	0	0	0	0	0	0	343	364	D3 Acetylation (K); D3 Acetylation (N-term); Oxidation (M)	G1:D3 Acetylation (N-term):1000.00;K5:D3 Acetylation (K):1000.00;M21:Oxidation (M):1000.00	102562	1.0175-1.0400
364	MMAR_1838|ispG|CDS|2237857-2239020|+|4-hydroxy-3-methylbut-2-en-1-yl	TRUE	R.G(+45.03)EVIKT(+45.03)VPEAQIVETLIEEAM(+15.99)R.I	Y	26.8	2560.36	22	-1.4	854.455	3	122.387																																																																																																																																																																																																																																																	06Apr2024_DDH_3740_x11L_Slot1-21_1_8567.d	7268257	1	0	0	0	0	0	0	0	0	0	0	0	0	0	0	0	0	0	0	0	0	0	0	0	0	0	0	0	0	0	0	1	0	0	0	0	0	0	0	0	0	0	0	0	0	0	0	0	0	0	0	0	0	0	0	0	0	0	0	0	0	0	0	0	0	0	0	0	0	0	0	0	0	0	0	0	0	0	0	0	0	0	0	0	0	0	0	0	0	0	0	0	0	0	0	0	0	0	0	0	0	0	0	0	0	0	0	0	0	0	0	0	0	0	0	0	0	0	0	0	0	343	364	D3 Acetylation (N-term); D3 O-Acylation (STY); Oxidation (M)	G1:D3 Acetylation (N-term):1000.00;T6:D3 O-Acylation (STY):62.82;M21:Oxidation (M):1000.00	149824	1.0330-1.0555
364	MMAR_1838|ispG|CDS|2237857-2239020|+|4-hydroxy-3-methylbut-2-en-1-yl	TRUE	R.G(+45.03)EVIKTVPEAQ(+0.98)IVETLIEEAMR.I	Y	40.26	2500.32	22	6.1	834.443	3	116.032																																																																																																																																																																																																																																																	29Feb2024_DDH_3740DDA_x26_Slot1-38_2_8283.d	6264865	1	0	0	0	0	0	0	0	0	0	0	0	0	0	0	0	0	0	0	0	0	0	0	0	0	0	0	0	0	0	0	0	0	0	0	0	0	0	0	0	0	0	0	0	0	0	0	0	0	0	0	0	0	0	0	0	0	0	0	0	0	0	0	0	0	0	0	0	0	0	0	0	0	0	0	0	0	1	0	0	0	0	0	0	0	0	0	0	0	0	0	0	0	0	0	0	0	0	0	0	0	0	0	0	0	0	0	0	0	0	0	0	0	0	0	0	0	0	0	0	0	343	364	D3 Acetylation (N-term); Deamidation (NQ)	G1:D3 Acetylation (N-term):1000.00;Q11:Deamidation (NQ):1000.00	174475	0.9986-1.0211
364	MMAR_1838|ispG|CDS|2237857-2239020|+|4-hydroxy-3-methylbut-2-en-1-yl	TRUE	R.G(+45.03)EVIKTVPEAQIVETLIEEAMR.I	Y	49.57	2499.33	22	4	834.113	3	115.915																																																																																																																																																																																																																																																	29Feb2024_DDH_3740DDA_x25_Slot1-37_3_8281.d	6379245	1	0	0	0	0	0	0	0	0	0	0	0	0	0	0	0	0	0	0	0	0	0	0	0	0	0	0	0	0	0	0	0	0	0	0	0	0	0	0	0	0	0	0	0	0	0	0	0	0	0	0	0	0	0	0	0	0	0	0	0	0	0	0	0	0	0	0	0	0	0	0	0	0	0	0	1	0	0	0	0	0	0	0	0	0	0	0	0	0	0	0	0	0	0	0	0	0	0	0	0	0	0	0	0	0	0	0	0	0	0	0	0	0	0	0	0	0	0	0	0	0	343	364	D3 Acetylation (N-term)	G1:D3 Acetylation (N-term):1000.00	152586	1.0004-1.0229
364	MMAR_1838|ispG|CDS|2237857-2239020|+|4-hydroxy-3-methylbut-2-en-1-yl	TRUE	I.GDTIRVSLSAPPVEEVK.V	Y	11.77	1795.97	17	-9.6	599.65	3	60.6956																																																																																						907																																																																																																																								7930																																			29Feb2024_DDH_3740DDA_x29_Slot1-41_2_8294.d	3699715	1	0	0	0	0	0	0	0	0	0	0	0	0	0	0	0	0	0	0	0	0	0	0	0	0	0	0	0	0	0	0	0	0	0	0	0	0	0	0	0	0	0	0	0	0	0	0	0	0	0	0	0	0	0	0	0	0	0	0	0	0	0	0	0	0	0	0	0	0	0	0	0	0	0	0	0	0	0	0	0	0	0	0	0	0	0	1	0	0	0	0	0	0	0	0	0	0	0	0	0	0	0	0	0	0	0	0	0	0	0	0	0	0	0	0	0	0	0	0	0	0	243	259			77926	0.8488-0.8715
364	MMAR_1838|ispG|CDS|2237857-2239020|+|4-hydroxy-3-methylbut-2-en-1-yl	TRUE	R.GEVIK(+45.03)TVPEAQ(+0.98)IVETLIEEAM(+15.99)R.I	Y	46.47	2516.31	22	5.9	1259.16	2	103.681																												193																																													199	119	118												182																																																													4360																																													3750	3240	2520												3470																																		29Feb2024_DDH_3740DDA_x29_Slot1-41_2_8294.d	5820644	13	0	0	0	0	0	0	0	0	1	1	0	0	0	0	0	0	0	0	0	0	0	0	0	1	0	0	0	2	1	0	0	0	0	0	0	0	0	0	0	0	0	0	0	0	0	0	0	0	0	0	0	0	0	0	0	0	0	0	0	0	0	0	0	0	0	0	0	0	0	0	0	0	1	1	1	0	1	0	0	0	0	0	0	0	0	1	2	0	0	0	0	0	0	0	0	0	0	0	0	0	0	0	0	0	0	0	0	0	0	0	0	0	0	0	0	0	0	0	0	0	343	364	D3 Acetylation (K); Deamidation (NQ); Oxidation (M)	K5:D3 Acetylation (K):1000.00;Q11:Deamidation (NQ):1000.00;M21:Oxidation (M):1000.00	151112	1.3534-1.3756
364	MMAR_1838|ispG|CDS|2237857-2239020|+|4-hydroxy-3-methylbut-2-en-1-yl	TRUE	R.GEVIK(+45.03)TVPEAQ(+0.98)IVETLIEEAMR.I	Y	49.84	2500.32	22	-9.8	834.429	3	116.004										178																																																																																																																								3360																																																																																																															29Feb2024_DDH_3740DDA_x26_Slot1-38_3_8284.d	6251178	7	0	0	0	0	1	0	0	0	1	1	0	0	0	0	0	0	0	0	0	0	0	0	0	0	2	0	0	0	0	0	0	0	0	1	0	0	0	0	0	0	0	0	0	0	0	0	0	0	0	0	0	0	0	0	0	0	0	0	0	0	0	0	0	0	0	0	0	0	0	0	0	0	0	0	0	0	0	1	0	0	0	0	0	0	0	0	0	0	0	0	0	0	0	0	0	0	0	0	0	0	0	0	0	0	0	0	0	0	0	0	0	0	0	0	0	0	0	0	0	0	343	364	D3 Acetylation (K); Deamidation (NQ)	K5:D3 Acetylation (K):1000.00;Q11:Deamidation (NQ):1000.00	173766	1.0040-1.0265
364	MMAR_1838|ispG|CDS|2237857-2239020|+|4-hydroxy-3-methylbut-2-en-1-yl	TRUE	R.GEVIK(+45.03)TVPEAQIVETLIEEAM(+15.99)R.I	Y	65.23	2515.33	22	-8.8	839.432	3	103.702		165								100														124					137	139			138	520	212	784																																					3680	1800	2910	7340	7250	7650			171				1600	1770	1650																																			4430								3080														2890					3250	3250			2880	14800	7020	23000																																					36900	15600	26300	63400	83500	75800			3830				21200	28500	18900																																		29Feb2024_DDH_3740DDA_x27_Slot1-39_3_8289.d	5982268	229	5	4	4	2	2	3	5	4	5	6	2	5	3	1	5	0	0	0	3	0	2	4	6	6	7	7	7	5	3	6	3	3	4	5	4	7	0	0	0	0	0	0	0	0	0	0	0	0	0	0	0	0	0	0	0	0	0	1	0	0	0	0	0	0	0	0	0	0	0	0	0	0	7	6	7	5	9	11	3	5	5	0	0	0	5	8	5	0	0	0	5	4	5	0	0	0	0	0	0	0	0	0	0	0	0	0	0	0	0	0	0	0	0	0	0	0	0	0	0	0	343	364	D3 Acetylation (K); Oxidation (M)	K5:D3 Acetylation (K):1000.00;M21:Oxidation (M):1000.00	135679	1.0022-1.0247
364	MMAR_1838|ispG|CDS|2237857-2239020|+|4-hydroxy-3-methylbut-2-en-1-yl	TRUE	R.GEVIK(+45.03)TVPEAQIVETLIEEAMR.I	Y	60.26	2499.33	22	7.3	834.121	3	116.131	1390	936	818	968	1020	431	475		94.9	1220	1600	545										1010	836	721	2660	2560	2520	1910	2550	2630	1010	933	1030	3590	3020	3120																						307		239																		890																																											14400	9100	15300	23500	24900	4810	4760		4150	25200	21000	15500										16700	19900	9530	49500	56600	42200	13600	51300	46500	17400	9670	9690	50000	20800	45800																						8520		4020																		16600																																											06Apr2024_DDH_3740_x12L_Slot1-22_1_8570.d	6764211	126	7	5	5	5	5	4	4	3	4	5	4	2	1	1	1	0	0	0	0	0	0	3	4	4	4	5	4	3	5	3	3	3	4	4	5	4	0	0	0	0	0	0	0	0	0	0	0	0	0	0	0	0	0	0	0	0	0	2	1	1	0	0	0	0	0	0	0	0	0	0	0	0	1	0	1	2	2	2	0	0	0	0	0	0	0	0	0	0	0	0	0	0	0	0	0	0	0	0	0	0	0	0	0	0	0	0	0	0	0	0	0	0	0	0	0	0	0	0	0	0	343	364	D3 Acetylation (K)	K5:D3 Acetylation (K):1000.00	151920	0.9942-1.0168
364	MMAR_1838|ispG|CDS|2237857-2239020|+|4-hydroxy-3-methylbut-2-en-1-yl	TRUE	R.H(+45.03)SQIPVIADIHFQ(+0.98)PK(+45.03)YIFAAIDAGC(+57.02)AAVR.V	Y	23.39	3298.71	29	8.7	1100.58	3	102.195																															224																																																																																																																								4860																																																																																										06Apr2024_DDH_3740_x11L_Slot1-21_1_8567.d	6288417	1	0	0	0	0	0	0	0	0	0	0	0	0	0	0	0	0	0	0	0	0	0	0	0	0	0	0	0	0	0	0	1	0	0	0	0	0	0	0	0	0	0	0	0	0	0	0	0	0	0	0	0	0	0	0	0	0	0	0	0	0	0	0	0	0	0	0	0	0	0	0	0	0	0	0	0	0	0	0	0	0	0	0	0	0	0	0	0	0	0	0	0	0	0	0	0	0	0	0	0	0	0	0	0	0	0	0	0	0	0	0	0	0	0	0	0	0	0	0	0	0	87	115	Carbamidomethylation; D3 Acetylation (K); D3 Acetylation (N-term); Deamidation (NQ)	H1:D3 Acetylation (N-term):1000.00;Q13:Deamidation (NQ):44.88;K15:D3 Acetylation (K):1000.00	130356	1.1398-1.1621
364	MMAR_1838|ispG|CDS|2237857-2239020|+|4-hydroxy-3-methylbut-2-en-1-yl	TRUE	R.H(+45.03)SQIPVIADIHFQ(+0.98)PKY(+45.03)IFAAIDAGC(+57.02)AAVR.V	Y	18.12	3298.71	29	8.7	1100.58	3	102.195																															224																																																																																																																								4860																																																																																										06Apr2024_DDH_3740_x11L_Slot1-21_1_8567.d	6287480	1	0	0	0	0	0	0	0	0	0	0	0	0	0	0	0	0	0	0	0	0	0	0	0	0	0	0	0	0	0	0	1	0	0	0	0	0	0	0	0	0	0	0	0	0	0	0	0	0	0	0	0	0	0	0	0	0	0	0	0	0	0	0	0	0	0	0	0	0	0	0	0	0	0	0	0	0	0	0	0	0	0	0	0	0	0	0	0	0	0	0	0	0	0	0	0	0	0	0	0	0	0	0	0	0	0	0	0	0	0	0	0	0	0	0	0	0	0	0	0	0	87	115	Carbamidomethylation; D3 Acetylation (N-term); D3 O-Acylation (STY); Deamidation (NQ)	H1:D3 Acetylation (N-term):1000.00;Q13:Deamidation (NQ):12.20;Y16:D3 O-Acylation (STY):26.51	130346	1.1461-1.1684
364	MMAR_1838|ispG|CDS|2237857-2239020|+|4-hydroxy-3-methylbut-2-en-1-yl	TRUE	R.H(+45.03)SQIPVIADIHFQPK(+45.03).Y	Y	41.86	1818.99	15	-5.5	607.331	3	75.1071																																																																																																																																																																																																																																																	06Apr2024_DDH_3740_x06L_Slot1-15_3_8550.d	5066731	2	0	0	0	0	0	0	0	0	0	0	0	0	0	0	0	0	1	1	0	0	0	0	0	0	0	0	0	0	0	0	0	0	0	0	0	0	0	0	0	0	0	0	0	0	0	0	0	0	0	0	0	0	0	0	0	0	0	0	0	0	0	0	0	0	0	0	0	0	0	0	0	0	0	0	0	0	0	0	0	0	0	0	0	0	0	0	0	0	0	0	0	0	0	0	0	0	0	0	0	0	0	0	0	0	0	0	0	0	0	0	0	0	0	0	0	0	0	0	0	0	87	101	D3 Acetylation (K); D3 Acetylation (N-term)	H1:D3 Acetylation (N-term):1000.00;K15:D3 Acetylation (K):1000.00	67420	0.9042-0.9270
364	MMAR_1838|ispG|CDS|2237857-2239020|+|4-hydroxy-3-methylbut-2-en-1-yl	TRUE	R.H(+45.03)SQIPVIADIHFQPK(+45.03)YIFAAIDAGC(+57.02)AAVR.V	Y	32.57	3297.72	29	-0.5	1100.24	3	102.252																																184	1100																																																																																																																							6910	8320																																																																																								06Apr2024_DDH_3740_x11L_Slot1-21_3_8569.d	6278097	2	0	0	0	0	0	0	0	0	0	0	0	0	0	0	0	0	0	0	0	0	0	0	0	0	0	0	0	0	0	0	0	1	1	0	0	0	0	0	0	0	0	0	0	0	0	0	0	0	0	0	0	0	0	0	0	0	0	0	0	0	0	0	0	0	0	0	0	0	0	0	0	0	0	0	0	0	0	0	0	0	0	0	0	0	0	0	0	0	0	0	0	0	0	0	0	0	0	0	0	0	0	0	0	0	0	0	0	0	0	0	0	0	0	0	0	0	0	0	0	0	87	115	Carbamidomethylation; D3 Acetylation (K); D3 Acetylation (N-term)	H1:D3 Acetylation (N-term):1000.00;K15:D3 Acetylation (K):1000.00	127452	1.1416-1.1639
364	MMAR_1838|ispG|CDS|2237857-2239020|+|4-hydroxy-3-methylbut-2-en-1-yl	TRUE	R.H(+45.03)SQIPVIADIHFQPKY(+45.03)IFAAIDAGC(+57.02)AAVR.V	Y	37.25	3297.72	29	-2.1	1100.24	3	102.19																															1050																																																																																																																								11000																																																																																										06Apr2024_DDH_3740_x11L_Slot1-21_1_8567.d	6288417	2	0	0	0	0	0	0	0	0	0	0	0	0	0	0	0	0	0	0	0	0	0	0	0	0	0	0	0	0	0	0	2	0	0	0	0	0	0	0	0	0	0	0	0	0	0	0	0	0	0	0	0	0	0	0	0	0	0	0	0	0	0	0	0	0	0	0	0	0	0	0	0	0	0	0	0	0	0	0	0	0	0	0	0	0	0	0	0	0	0	0	0	0	0	0	0	0	0	0	0	0	0	0	0	0	0	0	0	0	0	0	0	0	0	0	0	0	0	0	0	0	87	115	Carbamidomethylation; D3 Acetylation (N-term); D3 O-Acylation (STY)	H1:D3 Acetylation (N-term):1000.00;Y16:D3 O-Acylation (STY):58.78	130356	1.1398-1.1621
364	MMAR_1838|ispG|CDS|2237857-2239020|+|4-hydroxy-3-methylbut-2-en-1-yl	TRUE	R.HS(+45.03)QIPVIADIHFQPK(+45.03).Y	Y	43.23	1818.99	15	-0.1	607.335	3	75.1403																																																																																																																																																																																																																																																	06Apr2024_DDH_3740_x06L_Slot1-15_1_8548.d	5038563	2	0	0	0	0	0	0	0	0	0	0	0	0	0	0	0	1	0	0	0	0	0	0	0	0	0	0	0	0	0	0	0	0	0	0	0	0	0	0	0	0	0	0	0	0	0	0	0	0	0	0	0	0	0	0	0	0	0	0	0	0	0	0	0	0	0	0	0	0	0	0	0	0	0	0	0	0	0	0	0	0	0	1	0	0	0	0	0	0	0	0	0	0	0	0	0	0	0	0	0	0	0	0	0	0	0	0	0	0	0	0	0	0	0	0	0	0	0	0	0	0	87	101	D3 Acetylation (K); D3 O-Acylation (STY)	S2:D3 O-Acylation (STY):1000.00;K15:D3 Acetylation (K):1000.00	66135	0.9033-0.9261
364	MMAR_1838|ispG|CDS|2237857-2239020|+|4-hydroxy-3-methylbut-2-en-1-yl	TRUE	R.HSQ(+0.98)IPVIADIHFQPK(+45.03)YIFAAIDAGC(+57.02)AAVR.V	Y	27.58	3253.68	29	0.3	1085.56	3	94.8195												177																																																																																																																								3430																																																																																																													06Apr2024_DDH_3740_x04L_Slot1-13_3_8544.d	5818453	1	0	0	0	0	0	0	0	0	0	0	0	1	0	0	0	0	0	0	0	0	0	0	0	0	0	0	0	0	0	0	0	0	0	0	0	0	0	0	0	0	0	0	0	0	0	0	0	0	0	0	0	0	0	0	0	0	0	0	0	0	0	0	0	0	0	0	0	0	0	0	0	0	0	0	0	0	0	0	0	0	0	0	0	0	0	0	0	0	0	0	0	0	0	0	0	0	0	0	0	0	0	0	0	0	0	0	0	0	0	0	0	0	0	0	0	0	0	0	0	0	87	115	Carbamidomethylation; D3 Acetylation (K); Deamidation (NQ)	Q3:Deamidation (NQ):0.00;K15:D3 Acetylation (K):1000.00	123892	1.1371-1.1595
364	MMAR_1838|ispG|CDS|2237857-2239020|+|4-hydroxy-3-methylbut-2-en-1-yl	TRUE	R.HSQIPVIADIHFQ(+0.98)PK.Y	Y	37.47	1729.92	15	3.1	577.642	3	53.1682																																																																																																																																																																																																																																																	29Feb2024_DDH_3740DDA_x26_Slot1-38_1_8282.d	3132381	1	0	0	0	0	0	0	0	0	0	0	0	0	0	0	0	0	0	0	0	0	0	0	0	0	0	0	0	0	0	0	0	0	0	0	0	0	0	0	0	0	0	0	0	0	0	0	0	0	0	0	0	0	0	0	0	0	0	0	0	0	0	0	0	0	0	0	0	0	0	0	0	0	0	0	0	1	0	0	0	0	0	0	0	0	0	0	0	0	0	0	0	0	0	0	0	0	0	0	0	0	0	0	0	0	0	0	0	0	0	0	0	0	0	0	0	0	0	0	0	0	87	101	Deamidation (NQ)	Q13:Deamidation (NQ):0.00	66792	0.8778-0.9004
364	MMAR_1838|ispG|CDS|2237857-2239020|+|4-hydroxy-3-methylbut-2-en-1-yl	TRUE	R.HSQIPVIADIHFQ(+0.98)PK(+45.03)YIFAAIDAGC(+57.02)AAVR.V	Y	40.56	3253.68	29	2.1	814.418	4	94.9041					316	207				168	416	177																				159																																														78.3																																															17100	12000				5210	5020	3430																				3470																																														2620																																											29Feb2024_DDH_3740DDA_x29_Slot1-41_3_8295.d	5353132	16	0	0	0	0	4	3	0	0	0	1	1	1	0	0	0	0	0	0	0	0	0	0	0	1	1	0	0	0	0	0	0	1	0	0	0	0	0	0	0	0	0	0	0	0	0	0	0	0	0	0	0	0	0	0	0	0	0	0	0	0	0	0	0	0	0	0	0	0	0	0	0	0	0	0	0	0	0	2	0	0	0	0	0	0	0	0	1	0	0	0	0	0	0	0	0	0	0	0	0	0	0	0	0	0	0	0	0	0	0	0	0	0	0	0	0	0	0	0	0	0	87	115	Carbamidomethylation; D3 Acetylation (K); Deamidation (NQ)	Q13:Deamidation (NQ):44.69;K15:D3 Acetylation (K):1000.00	139684	1.0535-1.0759
364	MMAR_1838|ispG|CDS|2237857-2239020|+|4-hydroxy-3-methylbut-2-en-1-yl	TRUE	R.HSQIPVIADIHFQ(+0.98)PKY(+45.03)IFAAIDAGC(+57.02)AAVR.V	Y	15.02	3253.68	29	6	1085.57	3	94.8397											416																																																																																																																								5020																																																																																																														06Apr2024_DDH_3740_x04L_Slot1-13_2_8543.d	5800726	1	0	0	0	0	0	0	0	0	0	0	1	0	0	0	0	0	0	0	0	0	0	0	0	0	0	0	0	0	0	0	0	0	0	0	0	0	0	0	0	0	0	0	0	0	0	0	0	0	0	0	0	0	0	0	0	0	0	0	0	0	0	0	0	0	0	0	0	0	0	0	0	0	0	0	0	0	0	0	0	0	0	0	0	0	0	0	0	0	0	0	0	0	0	0	0	0	0	0	0	0	0	0	0	0	0	0	0	0	0	0	0	0	0	0	0	0	0	0	0	0	87	115	Carbamidomethylation; D3 O-Acylation (STY); Deamidation (NQ)	Q13:Deamidation (NQ):0.00;Y16:D3 O-Acylation (STY):32.15	124705	1.1309-1.1532
364	MMAR_1838|ispG|CDS|2237857-2239020|+|4-hydroxy-3-methylbut-2-en-1-yl	TRUE	R.HSQIPVIADIHFQPK.Y	Y	57.41	1728.93	15	2.9	577.317	3	53.0223		490	443		316	206					956														718	1880	1410	1200	1850	1740				1090	801	805																							116														1340	1220	763	2910	2460	2580							1280		833																																			19700	28000		13900	4060					20800														17900	19300	36100	8750	19900	26200				20300	16100	9280																							2780														20300	9290	14300	105000	100000	39300							9520		12600																																		06Apr2024_DDH_3740_x10L_Slot1-20_2_8565.d	3789379	87	3	3	6	6	4	2	0	0	0	2	3	1	0	0	0	0	0	0	0	0	0	3	3	2	2	2	3	2	2	2	0	0	0	3	2	2	0	0	0	0	0	0	0	0	0	0	0	0	0	0	0	0	0	0	0	0	0	3	1	2	0	0	0	0	0	0	0	0	0	0	0	0	2	1	2	5	5	2	1	2	0	0	0	0	1	0	2	0	0	0	0	0	0	0	0	0	0	0	0	0	0	0	0	0	0	0	0	0	0	0	0	0	0	0	0	0	0	0	0	0	87	101			52642	0.9006-0.9234
364	MMAR_1838|ispG|CDS|2237857-2239020|+|4-hydroxy-3-methylbut-2-en-1-yl	TRUE	R.HSQIPVIADIHFQPK(+45.03).Y	Y	43.06	1773.96	15	-0.3	592.324	3	64.5453										142										366		327																																																																																																												6750										3780		4150																																																																																																			06Apr2024_DDH_3740_x04L_Slot1-13_1_8542.d	4275461	8	0	0	0	0	0	0	0	0	0	2	0	0	0	0	0	0	0	0	1	1	0	1	2	1	0	0	0	0	0	0	0	0	0	0	0	0	0	0	0	0	0	0	0	0	0	0	0	0	0	0	0	0	0	0	0	0	0	0	0	0	0	0	0	0	0	0	0	0	0	0	0	0	0	0	0	0	0	0	0	0	0	0	0	0	0	0	0	0	0	0	0	0	0	0	0	0	0	0	0	0	0	0	0	0	0	0	0	0	0	0	0	0	0	0	0	0	0	0	0	0	87	101	D3 Acetylation (K)	K15:D3 Acetylation (K):1000.00	76151	0.9088-0.9316
364	MMAR_1838|ispG|CDS|2237857-2239020|+|4-hydroxy-3-methylbut-2-en-1-yl	TRUE	R.HSQIPVIADIHFQPK(+45.03)YIFAAIDAGC(+57.02)AAVR.V	Y	58.58	3252.69	29	2.1	814.174	4	94.957										318																321	548	276						590		1120																																								991	1920	1130																																																				5760																6870	9250	5480						9130		8760																																								12500	25100	36400																																											29Feb2024_DDH_3740DDA_x26_Slot1-38_3_8284.d	5223444	81	0	1	0	3	7	4	0	0	0	4	1	3	0	0	0	0	0	0	0	0	0	1	2	2	4	5	4	2	1	2	0	0	1	4	3	4	0	0	0	0	0	0	0	0	0	0	0	0	0	0	0	0	0	0	0	0	0	0	0	0	0	0	0	0	0	0	0	0	0	0	0	0	0	1	1	4	7	7	0	0	0	0	0	0	1	0	2	0	0	0	0	0	0	0	0	0	0	0	0	0	0	0	0	0	0	0	0	0	0	0	0	0	0	0	0	0	0	0	0	0	87	115	Carbamidomethylation; D3 Acetylation (K)	K15:D3 Acetylation (K):1000.00	149046	1.0553-1.0777
364	MMAR_1838|ispG|CDS|2237857-2239020|+|4-hydroxy-3-methylbut-2-en-1-yl	TRUE	R.HSQIPVIADIHFQPKY(+45.03)IFAAIDAGC(+57.02)AAVR.V	Y	44.39	3252.69	29	1.1	1085.23	3	94.8144																													423						967																																																																																																																		5430						11500																																																																																						06Apr2024_DDH_3740_x04L_Slot1-13_2_8543.d	5798811	3	0	0	0	0	0	0	0	0	0	0	1	0	0	0	0	0	0	0	0	0	0	0	0	0	0	0	0	0	1	0	0	0	0	0	1	0	0	0	0	0	0	0	0	0	0	0	0	0	0	0	0	0	0	0	0	0	0	0	0	0	0	0	0	0	0	0	0	0	0	0	0	0	0	0	0	0	0	0	0	0	0	0	0	0	0	0	0	0	0	0	0	0	0	0	0	0	0	0	0	0	0	0	0	0	0	0	0	0	0	0	0	0	0	0	0	0	0	0	0	0	87	115	Carbamidomethylation; D3 O-Acylation (STY)	Y16:D3 O-Acylation (STY):100.98	124644	1.1371-1.1595
364	MMAR_1838|ispG|CDS|2237857-2239020|+|4-hydroxy-3-methylbut-2-en-1-yl	TRUE	R.I(+45.03)AAEM(+15.99)GTEDPGTTSSGTPIVTVS.X	Y	47.3	2281.07	23	-0.5	1141.53	2	72.5776																402		126																																																													319	176		1050	2150					5850	3610	2230	214		211	903	850	864																							124																	17700		12900																																																													6190	5620		19800	90200					110000	116000	86000	4830		4350	28600	35800	39600																							8170		29Feb2024_DDH_3740DDA_x30_Slot1-42_3_8300.d	4563795	102	0	0	0	0	0	0	0	0	0	0	0	0	0	0	0	5	4	6	0	0	0	0	0	0	0	0	0	0	0	0	1	1	0	0	0	0	0	0	0	0	0	0	0	0	0	0	0	0	0	0	0	0	0	0	0	0	0	0	0	0	0	0	0	0	0	0	0	0	0	0	0	0	0	0	0	0	0	0	3	4	4	2	9	3	1	0	1	9	6	5	1	4	2	5	4	4	0	0	0	0	0	0	0	0	0	0	0	0	0	0	0	1	5	1	0	0	0	4	3	4	365	387	D3 Acetylation (N-term); Oxidation (M)	I1:D3 Acetylation (N-term):1000.00;M5:Oxidation (M):1000.00	55794	1.2493-1.2716
364	MMAR_1838|ispG|CDS|2237857-2239020|+|4-hydroxy-3-methylbut-2-en-1-yl	TRUE	R.I(+45.03)AAEMGTEDPGTTSSGTPIVTVS.X	Y	43.76	2265.08	23	0.5	1133.53	2	83.6061													485	792	522	1300	1080	1290	296	706	602										1180	913	975																																														253	158				341							268	188		797		1650																																					6390	15400	14000	92400	44900	25400	4900	17600	9740										9260	8290	16100																																														15300	3410				4350							4440	3600		13600		35500																									29Feb2024_DDH_3740DDA_x32_Slot1-44_3_8306.d	4953604	49	0	0	0	0	0	0	0	1	0	0	0	0	1	2	2	7	4	3	1	4	2	0	0	0	0	0	0	0	0	0	1	1	2	0	0	0	0	0	0	0	0	0	0	0	0	0	0	0	0	0	0	0	0	0	0	0	0	0	0	0	0	0	0	0	0	0	0	0	0	0	0	0	1	0	0	0	0	0	3	1	1	1	1	1	0	0	0	0	0	0	1	1	0	1	2	4	0	0	0	0	0	0	0	0	0	0	0	0	0	0	0	0	0	0	0	0	0	0	0	0	365	387	D3 Acetylation (N-term)	I1:D3 Acetylation (N-term):1000.00	73876	1.2529-1.2752
364	MMAR_1838|ispG|CDS|2237857-2239020|+|4-hydroxy-3-methylbut-2-en-1-yl	TRUE	R.I(+45.03)GVN(+0.98)AGS(+45.03)LDKR.F	Y	24.99	1219.67	11	-8.7	610.831	2	55.8763																																																																																																																							601																																																																																																																								6450		29Feb2024_DDH_3740DDA_x37_Slot1-50_2_8324.d	5045631	2	0	0	0	0	0	0	0	0	0	0	0	0	0	0	0	0	0	0	0	0	0	0	0	0	0	0	0	0	0	0	0	0	0	0	0	0	0	0	0	0	0	0	0	0	0	0	0	0	0	0	0	0	0	0	0	0	0	0	0	0	0	0	0	0	0	0	0	0	0	0	0	0	0	0	0	0	0	0	0	0	0	0	0	0	0	0	0	0	0	0	0	0	0	0	0	0	0	0	0	0	0	0	0	0	0	0	0	0	0	1	0	0	0	0	0	0	0	0	1	0	144	154	D3 Acetylation (N-term); D3 O-Acylation (STY); Deamidation (NQ)	I1:D3 Acetylation (N-term):1000.00;N4:Deamidation (NQ):1000.00;S7:D3 O-Acylation (STY):1000.00	15729	0.9320-0.9545
364	MMAR_1838|ispG|CDS|2237857-2239020|+|4-hydroxy-3-methylbut-2-en-1-yl	TRUE	R.I(+45.03)GVN(+0.98)AGSLDK(+45.03)R.F	Y	23.82	1219.67	11	6	610.837	2	54.8535																																																																																								3500		2910						1580																				989																																																																																												22500		23900						12800																				10600					29Feb2024_DDH_3740DDA_x30_Slot1-42_1_8298.d	3719497	7	0	0	0	0	0	0	0	0	0	0	0	0	0	0	0	0	0	0	0	0	0	0	0	0	0	0	0	0	0	0	0	0	0	0	0	0	0	0	0	0	0	0	0	0	0	0	0	0	0	0	0	0	0	0	0	0	0	0	0	0	0	0	0	0	0	0	0	0	0	0	0	0	0	0	0	0	0	0	0	0	0	0	0	0	0	0	0	2	0	1	0	0	0	0	1	1	0	0	0	0	0	0	0	0	0	0	0	0	0	1	0	0	0	0	0	1	0	0	0	0	144	154	D3 Acetylation (K); D3 Acetylation (N-term); Deamidation (NQ)	I1:D3 Acetylation (N-term):1000.00;N4:Deamidation (NQ):1000.00;K10:D3 Acetylation (K):1000.00	33745	0.9356-0.9581
364	MMAR_1838|ispG|CDS|2237857-2239020|+|4-hydroxy-3-methylbut-2-en-1-yl	TRUE	R.I(+45.03)GVNAGSLDK(+45.03)R.F	Y	58.26	1218.68	11	-0.8	610.341	2	54.2199				425	503	573		574	396	351	532	421		3460	3640	8810	8190	8810	3140	3180	3400	347	542	232	223	238					4760	4460	4160	319	370	273										63.1																148													1310					4000	3930	10500	11800	12400		1080	1100	12800	13400	13100	4250	5430	4240	7320	7310	8530	320	548	69.4												1570	2000	2440	2190			373	1480	1290	1420				6240	5740	6310		5960	6580	14600	7230	6880		29500	61700	186000	116000	129000	27700	25200	26600	6160	11500	4960	5390	4650					71500	34400	64900	4330	5050	3620										2840																2940													37500					39100	35800	166000	170000	255000		12600	11000	263000	331000	392000	55700	69400	76700	123000	164000	207000	2640	3160	2450												7010	26800	16400	13400			6390	14600	7330	6780	29Feb2024_DDH_3740DDA_x32_Slot1-44_1_8304.d	3479828	143	0	0	0	1	1	1	0	1	1	2	1	1	0	1	2	3	2	2	1	1	1	1	2	1	1	1	1	0	0	0	2	1	2	1	2	1	0	0	0	0	0	0	0	0	0	3	0	2	0	0	0	0	0	0	0	0	0	0	0	0	1	1	2	0	0	0	0	0	0	0	0	0	0	0	2	0	0	0	0	1	1	2	2	3	0	1	1	5	6	7	2	2	2	4	7	11	1	3	2	0	0	0	0	0	0	0	2	0	1	2	2	6	3	2	1	1	4	2	3	2	144	154	D3 Acetylation (K); D3 Acetylation (N-term)	I1:D3 Acetylation (N-term):1000.00;K10:D3 Acetylation (K):1000.00	38804	0.9329-0.9554
364	MMAR_1838|ispG|CDS|2237857-2239020|+|4-hydroxy-3-methylbut-2-en-1-yl	TRUE	R.IAAEM(+15.99)GTEDPGTTSSGTPIVTVS.X	Y	67.49	2236.04	23	-12.2	1119	2	51.2917	523	87.9	660	544	366	596		114	368	582	475	105			162	125			166	194	163	566	639		249	631	323	552	528		276	269	234		280																																						4770	5240	5520	4300	4310	4300	4030	2030	2280	1510	1440	2000	3830	5150	3100				3510	2560	2020		397	437																									41900	3600	37200	11100	9610	48500		5050	17900	18500	17200	2580			4600	4040			4000	3610	10900	40000	25000		8480	8540	8020	20300	16600		12500	11700	7700		8770																																						208000	103000	144000	184000	205000	76700	83700	102000	127000	66300	16800	64500	184000	102000	28900				42900	73100	72500		8580	9260																									29Feb2024_DDH_3740DDA_x28_Slot1-40_1_8290.d	3450962	225	6	4	5	4	3	6	5	5	4	4	4	3	6	3	3	2	0	0	2	3	3	5	6	4	5	2	3	5	3	4	3	3	3	1	2	2	0	0	0	0	0	0	0	0	0	0	0	0	0	0	0	0	0	0	0	0	0	0	0	2	0	0	1	0	0	0	0	0	0	0	0	0	6	4	4	5	6	4	6	6	7	7	3	4	6	3	3	1	1	1	4	4	6	1	2	2	0	0	0	0	0	0	0	0	0	0	0	0	0	0	0	0	0	0	0	0	0	0	0	0	365	387	Oxidation (M)	M5:Oxidation (M):1000.00	47018	1.1905-1.2128
364	MMAR_1838|ispG|CDS|2237857-2239020|+|4-hydroxy-3-methylbut-2-en-1-yl	TRUE	R.IAAEMGTEDPGTTSSGTPIVTVS.X	Y	52.39	2220.05	23	-0.2	1111.02	2	58.9	2850	3790	3330	2120	2090	2130	2030	2150	2660	2800	2580	2360	1910	1670	1210				1410	933	1200	2370	1890	1840	2320	3430	3040	2870	2540	2840	1230	523	730	1380	1890	1460																						675	309		206	584	782										1530	1440	1320	4760	5580	7260	950	894	494				1270	991					590	810	462																												64900	101000	54000	33000	104000	42600	18800	81800	29500	147000	91700	125000	32100	64200	14800				33300	41100	27300	53400	52600	80500	72400	144000	66900	106000	29700	133000	35600	20200	23300	49600	50700	17200																						11200	17600		5530	9240	28700										23400	59300	15900	156000	99200	140000	32200	18600	20500				24800	24600					8130	24600	5420																												06Apr2024_DDH_3740_x04L_Slot1-13_1_8542.d	3991349	165	3	4	4	2	4	3	1	3	2	5	3	4	2	5	1	4	0	1	3	3	2	3	2	3	2	4	3	4	2	4	2	2	2	5	2	2	0	0	0	0	0	0	0	0	1	0	0	0	1	3	3	0	0	0	0	0	0	1	3	2	1	3	3	0	0	0	0	0	0	0	0	0	2	4	2	3	2	4	3	3	3	0	0	0	2	2	3	0	0	0	1	3	1	3	1	1	0	0	0	0	0	0	0	0	0	0	0	0	0	0	0	0	0	0	0	0	0	0	0	0	365	387			65504	1.2306-1.2527
364	MMAR_1838|ispG|CDS|2237857-2239020|+|4-hydroxy-3-methylbut-2-en-1-yl	TRUE	R.IGVN(+0.98)AGS(+45.03)LDKR.F	Y	21.72	1174.64	11	-3.6	588.322	2	37.9524																																																																																																																																																																																																																																																	06Apr2024_DDH_3740_x20L_Slot1-31_3_8602.d	3213769	3	0	0	0	0	0	0	0	0	0	0	0	0	0	0	0	0	1	0	0	0	0	0	0	0	0	0	0	0	0	0	0	0	0	0	0	0	0	0	0	0	0	0	0	0	0	0	0	0	0	0	0	0	0	0	0	0	0	0	0	1	0	0	0	0	0	0	0	0	0	0	0	0	0	0	0	0	1	0	0	0	0	0	0	0	0	0	0	0	0	0	0	0	0	0	0	0	0	0	0	0	0	0	0	0	0	0	0	0	0	0	0	0	0	0	0	0	0	0	0	0	144	154	D3 O-Acylation (STY); Deamidation (NQ)	N4:Deamidation (NQ):1000.00;S7:D3 O-Acylation (STY):1000.00	19327	0.8787-0.9015
364	MMAR_1838|ispG|CDS|2237857-2239020|+|4-hydroxy-3-methylbut-2-en-1-yl	TRUE	R.IGVN(+0.98)AGSLDK(+45.03)R.F	Y	45.32	1174.64	11	-1.9	588.323	2	37.8655	880	880	950	703	762	879	995	1020	850	500	698	434	526	456	665				564	500	504	874	597	655	705	470	382	238	431	694	216			526	552	417																																							321																	139	445																												10700	11800	13200	9850	12200	12500	24600	12000	13900	13200	12400	8990	8700	9650	30600				19300	7520	18900	11300	19400	18600	10300	23600	11100	10600	10100	11100	8080			18600	18400	21600																																							18500																	4530	6930																												06Apr2024_DDH_3740_x05L_Slot1-14_3_8547.d	3165509	72	1	1	2	2	1	2	3	2	1	1	1	1	1	1	5	0	0	0	3	1	2	1	3	2	1	2	1	2	1	1	1	1	2	2	2	3	0	0	0	0	0	0	0	0	0	0	0	0	0	0	0	0	0	0	0	0	0	2	0	3	0	0	1	0	0	0	0	0	0	0	0	0	0	0	2	0	2	1	0	1	0	0	0	0	0	0	0	0	0	0	2	1	1	0	0	0	0	0	0	0	0	0	0	0	0	0	0	0	0	0	0	0	0	0	0	0	0	0	0	0	144	154	D3 Acetylation (K); Deamidation (NQ)	N4:Deamidation (NQ):1000.00;K10:D3 Acetylation (K):1000.00	24833	0.8896-0.9125
364	MMAR_1838|ispG|CDS|2237857-2239020|+|4-hydroxy-3-methylbut-2-en-1-yl	TRUE	R.IGVNAGS(+45.03)LDK.R	Y	14.62	1017.55	10	-13.3	509.775	2	53.1249																																																																																																																																																																																																																																																	06Apr2024_DDH_3740_x01L_Slot1-10_3_8533.d	3824789	1	0	0	1	0	0	0	0	0	0	0	0	0	0	0	0	0	0	0	0	0	0	0	0	0	0	0	0	0	0	0	0	0	0	0	0	0	0	0	0	0	0	0	0	0	0	0	0	0	0	0	0	0	0	0	0	0	0	0	0	0	0	0	0	0	0	0	0	0	0	0	0	0	0	0	0	0	0	0	0	0	0	0	0	0	0	0	0	0	0	0	0	0	0	0	0	0	0	0	0	0	0	0	0	0	0	0	0	0	0	0	0	0	0	0	0	0	0	0	0	0	144	153	D3 O-Acylation (STY)	S7:D3 O-Acylation (STY):1000.00	50045	0.8503-0.8732
364	MMAR_1838|ispG|CDS|2237857-2239020|+|4-hydroxy-3-methylbut-2-en-1-yl	TRUE	R.IGVNAGS(+45.03)LDKR.F	Y	17.45	1173.65	11	-16.4	587.818	2	36.9081																																																																																																																																																																																																																																																	29Feb2024_DDH_3740DDA_x32_Slot1-44_2_8305.d	2680781	2	0	0	0	0	0	0	0	0	0	0	0	0	0	0	0	0	0	0	0	0	0	0	0	0	0	0	0	0	0	0	0	0	0	0	0	0	0	0	0	0	0	0	0	0	0	0	0	0	0	0	0	0	0	0	0	0	0	0	0	0	0	0	0	0	0	0	0	0	0	0	0	0	0	0	0	0	0	0	0	0	0	0	0	0	0	0	0	0	0	0	0	0	0	0	1	0	0	0	0	0	1	0	0	0	0	0	0	0	0	0	0	0	0	0	0	0	0	0	0	0	144	154	D3 O-Acylation (STY)	S7:D3 O-Acylation (STY):1000.00	20291	0.8724-0.8950
364	MMAR_1838|ispG|CDS|2237857-2239020|+|4-hydroxy-3-methylbut-2-en-1-yl	TRUE	R.IGVNAGSLDK.R	Y	46.68	972.524	10	-4.1	487.266	2	28.1448	574	650	487	499	606	751	576	483	180	1570	1440	1310	516	475	262							1330	1380	1310	1520	1560	1690	2030	2070	2030	211			1190	510	1320																							260	271													659	707	507		1790				585				1170	1100	1140				394		367																												7240	8560	7350	7100	8200	10000	7780	8410	9980	16000	16500	15500	12500	5500	9740							14600	15100	14600	32600	32100	33800	21800	22700	20200	3150			32300	11700	22800																							4000	9190													10200	19800	14600		18700				6770				24200	12100	22500				14300		7230																												06Apr2024_DDH_3740_x21L_Slot1-32_1_8603.d	3054147	73	1	1	1	1	1	1	1	1	2	1	1	1	2	1	2	0	0	0	0	0	1	1	1	1	2	2	2	1	1	3	1	1	1	2	1	2	0	0	0	0	0	0	0	0	0	0	0	0	1	2	1	0	0	0	0	0	0	1	1	3	2	2	1	0	0	0	0	0	0	0	0	0	2	2	2	0	1	0	1	0	1	0	0	0	2	1	2	0	0	0	2	0	1	0	0	1	0	0	0	0	0	0	0	0	0	0	0	0	0	0	0	0	0	0	0	0	0	0	0	0	144	153			7098	0.7980-0.8210
364	MMAR_1838|ispG|CDS|2237857-2239020|+|4-hydroxy-3-methylbut-2-en-1-yl	TRUE	R.IGVNAGSLDK(+45.03)R.F	Y	60.02	1173.65	11	1.3	587.828	2	35.5222	14400	14500	14500	12800	13700	13800	14800	14600	14700	12500	12000	12600	11000	10400	10600	3510	3610	3260	9830	9600	9910	11100	10500	10800	11900	12800	12500	11700	11600	11800	9300	8750	9030	10500	9980	10100							539	367	447	470	446		907	1180	973			145	542	555	502	3190	3280	2980	2500	2210	2510										16600	16100	16200	22700	21900	21500	14200	14100	14000	8620	8640		16600	16600	16800	1090	1180	1400	16500	14800	14900	5310	5140	6150								7000																	254000	246000	252000	116000	245000	346000	409000	238000	245000	199000	198000	203000	189000	179000	188000	31700	72100	65800	165000	314000	174000	181000	174000	269000	201000	212000	205000	188000	283000	187000	178000	146000	237000	264000	164000	165000							7230	5750	9680	6490	6000		14400	15300	12000			2130	5580	10700	5920	55500	58400	29200	54400	22800	55100										261000	366000	259000	338000	329000	515000	236000	221000	238000	143000	133000	146000	398000	260000	419000	11000	11900	23200	258000	261000	233000	71900	114000	78600								31500																	29Feb2024_DDH_3740DDA_x28_Slot1-40_3_8292.d	2673756	174	2	2	3	1	2	3	4	2	2	2	2	2	2	2	2	1	2	2	2	5	2	2	2	3	2	2	2	3	3	2	2	2	3	3	2	2	3	2	1	0	0	0	1	2	2	1	1	0	1	1	1	0	0	1	1	2	1	2	2	1	2	1	2	0	1	1	1	0	0	1	0	0	2	3	2	2	2	3	2	2	2	2	2	2	3	2	3	1	1	2	3	2	2	2	3	3	0	0	0	1	0	0	0	2	0	0	0	0	0	1	0	0	0	0	0	0	0	0	0	0	144	154	D3 Acetylation (K)	K10:D3 Acetylation (K):1000.00	23463	0.8769-0.8995
364	MMAR_1838|ispG|CDS|2237857-2239020|+|4-hydroxy-3-methylbut-2-en-1-yl	TRUE	R.IGVNAGSLDKR.F	Y	47.39	1128.63	11	6.4	565.321	2	22.8723																																																																																																																																																																																																																																																	06Apr2024_DDH_3740_x20L_Slot1-31_2_8601.d	2450015	26	0	1	1	0	0	0	0	0	0	2	2	1	0	0	0	0	0	0	0	0	0	1	2	1	1	2	2	0	0	3	0	0	0	3	0	1	0	0	0	0	0	0	0	0	0	0	0	0	0	0	0	0	0	0	0	0	0	1	1	1	0	0	0	0	0	0	0	0	0	0	0	0	0	0	0	0	0	0	0	0	0	0	0	0	0	0	0	0	0	0	0	0	0	0	0	0	0	0	0	0	0	0	0	0	0	0	0	0	0	0	0	0	0	0	0	0	0	0	0	0	144	154			8297	0.8969-0.9197
364	MMAR_1838|ispG|CDS|2237857-2239020|+|4-hydroxy-3-methylbut-2-en-1-yl	TRUE	L.LSRGIGDTIR.V	Y	11.31	1086.61	10	-3.3	544.311	2	43.9267																																																																																																																																																																																																																																																	06Apr2024_DDH_3740_x09L_Slot1-19_1_8559.d	3343828	1	0	0	0	0	0	0	0	0	0	0	0	0	0	0	0	0	0	0	0	0	0	0	0	0	1	0	0	0	0	0	0	0	0	0	0	0	0	0	0	0	0	0	0	0	0	0	0	0	0	0	0	0	0	0	0	0	0	0	0	0	0	0	0	0	0	0	0	0	0	0	0	0	0	0	0	0	0	0	0	0	0	0	0	0	0	0	0	0	0	0	0	0	0	0	0	0	0	0	0	0	0	0	0	0	0	0	0	0	0	0	0	0	0	0	0	0	0	0	0	0	238	247			37219	0.8842-0.9070
364	MMAR_1838|ispG|CDS|2237857-2239020|+|4-hydroxy-3-methylbut-2-en-1-yl	TRUE	I.P(+42.01)QPPAPTLSPR.R	Y	11.91	1201.65	11	-7.3	601.818	2	56.8263																																																																																																																																																																																																																																																	29Feb2024_DDH_3740DDA_x29_Slot1-41_3_8295.d	3474713	1	0	0	0	0	0	0	0	0	0	0	0	0	0	0	0	0	0	0	0	0	0	0	0	0	0	0	0	0	0	0	0	0	0	0	0	0	0	0	0	0	0	0	0	0	0	0	0	0	0	0	0	0	0	0	0	0	0	0	0	0	0	0	0	0	0	0	0	0	0	0	0	0	0	0	0	0	0	0	0	0	0	0	0	0	0	0	1	0	0	0	0	0	0	0	0	0	0	0	0	0	0	0	0	0	0	0	0	0	0	0	0	0	0	0	0	0	0	0	0	0	8	18	Acetylation (Protein N-term)	P1:Acetylation (Protein N-term):1000.00	70769	0.8922-0.9148
364	MMAR_1838|ispG|CDS|2237857-2239020|+|4-hydroxy-3-methylbut-2-en-1-yl	TRUE	P.PAPTLSPR.R	Y	12.64	837.471	8	-3.6	419.741	2	47.2711																																																																																																																																																																																																																																																	06Apr2024_DDH_3740_x18L_Slot1-29_2_8593.d	3997948	1	0	0	0	0	0	0	0	0	0	0	0	0	0	0	0	0	0	0	0	0	0	0	0	0	0	0	0	0	0	0	0	0	0	0	0	0	0	0	0	0	0	0	0	0	0	0	0	0	0	0	0	0	1	0	0	0	0	0	0	0	0	0	0	0	0	0	0	0	0	0	0	0	0	0	0	0	0	0	0	0	0	0	0	0	0	0	0	0	0	0	0	0	0	0	0	0	0	0	0	0	0	0	0	0	0	0	0	0	0	0	0	0	0	0	0	0	0	0	0	0	11	18			19264	0.7805-0.8035
364	MMAR_1838|ispG|CDS|2237857-2239020|+|4-hydroxy-3-methylbut-2-en-1-yl	TRUE	D.PGTTSSGTPIVTVS.X	Y	33.6	1302.67	14	4.8	652.341	2	42.7488	339		422	280	350	131	235	213	404	332	282			193	216				189	245	159	278	207	350	449	396	333	343		182	281		178	210																																							564	352		436	898	597	3280				187		145						85.5																														4950		4390	4850	3840	5760	8180	8240	9220	4710	10100			2350	6060				9980	12000	2720	8200	7180	9300	4980	4420	5050	5050		3920	3390		4390	3510																																							4220	4050		7830	13800	5420	27300				2460		4220						2750																														06Apr2024_DDH_3740_x05L_Slot1-14_1_8545.d	3350429	60	1	0	1	1	1	1	2	2	2	1	2	0	1	1	2	0	0	0	3	3	1	2	2	2	1	1	1	1	1	1	1	1	1	1	2	0	0	0	0	0	0	0	0	0	0	0	0	0	0	0	0	0	0	0	0	0	0	0	0	0	0	0	0	0	0	0	0	0	0	0	0	0	1	1	1	1	2	1	1	0	0	1	1	1	1	1	0	1	0	0	1	0	1	0	0	1	0	0	0	0	0	0	0	0	0	0	0	0	0	0	0	0	0	0	0	0	0	0	0	0	374	387			29915	0.9307-0.9534
364	MMAR_1838|ispG|CDS|2237857-2239020|+|4-hydroxy-3-methylbut-2-en-1-yl	TRUE	R.Q(+0.98)EDADALAEIAR.H	Y	21.74	1301.61	12	-9.6	651.798	2	45.2553																																																																																										446																																																																																																																								5450																															29Feb2024_DDH_3740DDA_x30_Slot1-42_3_8300.d	3236422	2	0	0	0	0	0	0	0	0	0	0	0	0	0	0	0	0	0	0	0	0	0	0	0	0	0	0	0	0	0	0	0	0	0	0	0	0	0	0	0	0	0	0	0	0	0	0	0	0	0	0	0	0	0	0	0	0	0	0	0	0	0	0	0	0	0	0	0	0	0	0	0	0	0	0	0	0	0	0	0	0	0	0	0	0	0	0	0	0	1	1	0	0	0	0	0	0	0	0	0	0	0	0	0	0	0	0	0	0	0	0	0	0	0	0	0	0	0	0	0	0	75	86	Deamidation (NQ)	Q1:Deamidation (NQ):1000.00	23440	0.9257-0.9482
364	MMAR_1838|ispG|CDS|2237857-2239020|+|4-hydroxy-3-methylbut-2-en-1-yl	TRUE	R.Q(+45.03)(+0.98)EDADALAEIAR.H	Y	41.63	1346.64	12	13.7	674.331	2	61.7673																																																																																																																																																																																																																																																	29Feb2024_DDH_3740DDA_x37_Slot1-50_2_8324.d	5329740	3	0	0	0	0	0	0	0	0	0	0	0	0	0	0	0	0	0	0	0	0	0	0	0	0	0	0	0	0	0	0	0	0	0	0	0	0	0	0	0	0	0	0	0	0	0	0	0	0	0	0	0	0	0	0	0	0	0	0	0	0	0	0	0	0	0	0	0	0	0	0	0	0	0	0	0	0	0	0	0	0	0	0	0	0	0	0	0	0	0	0	0	0	0	0	0	0	0	0	0	0	0	0	0	0	0	0	0	0	0	1	1	0	0	0	0	0	0	0	1	0	75	86	D3 Acetylation (N-term); Deamidation (NQ)	Q1:D3 Acetylation (N-term):1000.00;Q1:Deamidation (NQ):1000.00	19884	0.9896-1.0121
364	MMAR_1838|ispG|CDS|2237857-2239020|+|4-hydroxy-3-methylbut-2-en-1-yl	TRUE	R.Q(+45.03)EDADALAEIAR.H	Y	52.36	1345.66	12	-12	673.821	2	61.8404													544	391	207	1920	2170	1900		245	411										388	351	600																																								241	278	400				532	378	496	1840	2060						3240	3080	412	394	528	1610	1660																																						6620	5790	6140	16700	34700	16600		5100	5810										5200	4030	6220																																								13900	3990	4790				13500	6890	6950	16700	18000						19700	18300	5730	5140	5870	12800	12100																										29Feb2024_DDH_3740DDA_x37_Slot1-50_1_8323.d	5305834	65	0	0	0	0	0	0	0	0	0	0	0	0	2	1	2	1	2	2	1	2	2	0	0	0	0	0	0	0	0	0	1	1	1	0	0	0	0	0	0	0	0	0	0	0	0	0	0	0	0	0	0	0	0	0	0	0	0	0	0	0	0	0	0	0	0	0	0	0	0	0	0	0	5	1	1	0	0	0	3	2	1	2	3	1	0	0	0	4	2	1	2	1	1	2	1	0	1	0	0	0	0	0	0	0	0	0	0	0	1	1	1	2	2	1	1	1	0	0	2	1	75	86	D3 Acetylation (N-term)	Q1:D3 Acetylation (N-term):1000.00	20080	0.9896-1.0121
364	MMAR_1838|ispG|CDS|2237857-2239020|+|4-hydroxy-3-methylbut-2-en-1-yl	TRUE	R.Q(-17.03)EDADALAEIAR.H	Y	60.66	1283.6	12	-1.5	642.798	2	59.4687	1830	1930	1790	1710	1920	1930	2200	1800	2150	1910	2090	1830	1770	1720	1890	313	445	202	1130	1110	1150	2220	1930	1730	2100	2200	2220	1830	2000	1970	1530	1070	1510	1190	1410	1280																						266		264													2180	2100	2160	1570	2020	2370	1140	1290	1400	799	1100	992	1200	1100	1420		279	122	1260	1410	1180	512	510	448																									16400	16600	15200	13500	15800	14700	17600	15200	31800	16200	14700	29500	14900	16800	14400	6980	6350	5220	20400	21800	10900	17900	30300	15500	14500	17400	17700	16700	15400	14800	13700	27700	12400	10300	11100	10900																						4360		6750													17100	35600	35400	31000	12300	13800	11900	10900	9930	10500	10000	26500	22300	23400	9530		3260	3660	11300	22000	13300	5550	6860	5760																									29Feb2024_DDH_3740DDA_x32_Slot1-44_1_8304.d	3736022	92	2	1	1	1	1	1	1	1	2	1	1	2	1	2	1	1	1	2	2	2	1	1	2	1	1	1	1	1	1	1	1	2	1	1	1	1	0	0	0	0	0	0	0	0	0	0	0	0	1	2	1	0	0	0	0	0	0	1	1	2	2	1	1	0	0	0	0	0	0	0	0	0	1	2	2	2	1	1	1	1	1	1	1	2	2	2	1	3	3	1	1	2	1	1	1	1	0	0	0	0	0	0	0	0	0	0	0	0	0	0	0	0	0	0	0	0	0	0	0	0	75	86	Pyro-glu from Q	Q1:Pyro-glu from Q:1000.00	44708	0.9545-0.9770
364	MMAR_1838|ispG|CDS|2237857-2239020|+|4-hydroxy-3-methylbut-2-en-1-yl	TRUE	R.QEDADALAEIAR.H	Y	54.36	1300.63	12	-2	651.311	2	45.132	4240	4190	4090	3860	3920	3870	4250	4160	4160	4230	4100	4460	3750	3670	3800	1540	1430	1410	3330	3280	3290	3690	3680	3820	4280	4340	4520	3620	3840		3200	3340	3510	4040	3750	3530													136									849	718	617	595	537	449										7270	6740	6520	6530	5990	6120	4480	4390	4320	3510	3400	3520	4520	4410	4720	453	545	363	4310	4390	3990	1470	1530	1630																									127000	39200	37100	179000	69000	69900	149000	80900	105000	77000	111000	78500	32900	98800	102000	16700	14500	47200	59100	67700	92600	71700	69100	65600	78600	108000	116000	70800	70200	98100	28700	60600	89000	70300	86300	61800													5970									37600	19100	7440	9080	13500	7820										239000	105000	109000	109000	110000	146000	74500	73600	155000	83700	55800	83900	75700	75600	75000	6730	5370	7080	67600	108000	101000	22500	27600	13100																									29Feb2024_DDH_3740DDA_x32_Slot1-44_2_8305.d	3075998	166	3	2	1	5	2	3	4	3	3	2	3	2	1	3	3	1	1	3	2	2	3	2	2	2	2	3	3	4	2	3	1	2	3	2	3	3	0	0	0	0	0	0	0	0	0	1	0	1	3	1	2	0	0	0	1	0	1	4	2	1	2	2	1	0	0	0	0	0	0	0	0	0	4	2	2	2	2	3	2	2	4	4	3	3	2	2	2	1	1	1	2	3	3	2	2	1	0	0	0	0	0	0	0	0	0	0	0	0	0	0	0	0	0	0	0	0	0	0	0	0	75	86			28022	0.9175-0.9401
364	MMAR_1838|ispG|CDS|2237857-2239020|+|4-hydroxy-3-methylbut-2-en-1-yl	TRUE	H.S(+45.03)(+45.03)Q(+0.98)IPVIADIHFQPK(+45.03)Y(+45.03)IFAAIDAGC(+57.02)AAVR.V	Y	27.67	3251.71	28	-15.2	813.913	4	94.8977																																																																																																																																																																																																																																																	29Feb2024_DDH_3740DDA_x26_Slot1-38_3_8284.d	5223447	14	0	1	0	3	1	0	0	0	0	0	0	0	0	0	0	0	0	0	0	0	0	0	0	0	0	1	0	0	0	1	0	0	0	0	0	1	0	0	0	0	0	0	0	0	0	0	0	0	0	0	0	0	0	0	0	0	0	0	0	0	0	0	0	0	0	0	0	0	0	0	0	0	0	0	0	0	1	4	0	0	0	0	0	0	1	0	0	0	0	0	0	0	0	0	0	0	0	0	0	0	0	0	0	0	0	0	0	0	0	0	0	0	0	0	0	0	0	0	0	0	88	115	Carbamidomethylation; D3 Acetylation (K); D3 Acetylation (N-term); D3 O-Acylation (STY); D3 O-Acylation (STY); more	S1:D3 Acetylation (N-term):1000.00;S1:D3 O-Acylation (STY):1000.00;Q2:Deamidation (NQ):0.00;K14:D3 Acetylation (K):1000.00;Y15:D3 O-Acylation (STY):1000.00	149049	0.8850-0.9076
364	MMAR_1838|ispG|CDS|2237857-2239020|+|4-hydroxy-3-methylbut-2-en-1-yl	TRUE	H.S(+45.03)(+45.03)QIPVIADIHFQ(+0.98)PK(+45.03)Y(+45.03)IFAAIDAGC(+57.02)AAVR.V	Y	25.43	3251.71	28	-12.7	813.92	4	94.5747																																																																																																																																																																																																																																																	06Apr2024_DDH_3740_x12L_Slot1-22_2_8571.d	5752218	18	0	0	0	1	0	3	0	0	0	1	1	0	0	0	0	0	0	0	0	0	0	0	0	0	0	1	2	0	1	1	0	0	0	1	1	1	0	0	0	0	0	0	0	0	0	0	0	0	0	0	0	0	0	0	0	0	0	0	0	0	0	0	0	0	0	0	0	0	0	0	0	0	0	0	0	2	1	0	0	0	0	0	0	0	0	1	0	0	0	0	0	0	0	0	0	0	0	0	0	0	0	0	0	0	0	0	0	0	0	0	0	0	0	0	0	0	0	0	0	0	88	115	Carbamidomethylation; D3 Acetylation (K); D3 Acetylation (N-term); D3 O-Acylation (STY); D3 O-Acylation (STY); more	S1:D3 Acetylation (N-term):1000.00;S1:D3 O-Acylation (STY):1000.00;Q12:Deamidation (NQ):7.22;K14:D3 Acetylation (K):1000.00;Y15:D3 O-Acylation (STY):1000.00	126255	0.8805-0.9033
364	MMAR_1838|ispG|CDS|2237857-2239020|+|4-hydroxy-3-methylbut-2-en-1-yl	TRUE	K.SAVAFGALLSR.G	Y	44.11	1090.61	11	10.2	546.318	2	59.0576	642	753	1260	1470	957	1270	1030	1010	856	1160	870	2280	1070	1150	995						533	1830	1970	1600	2390	1620	2240	2340	2740	2030			856	1730	1300	1960														433								1140	1070																																																														15200	12900	16100	15300	13800	16100	13100	13000	29900	16800	17700	34700	10000	23100	8740						27900	33100	35600	34000	55100	32500	47300	43800	70700	70200			8510	16200	28300	20600														4180								19400	8960																																																														06Apr2024_DDH_3740_x21L_Slot1-32_1_8603.d	4543391	102	1	2	2	1	1	1	2	2	2	2	3	3	2	2	1	1	3	0	1	1	3	2	3	3	3	2	2	3	3	4	2	0	1	1	2	1	0	0	0	0	0	0	1	1	1	0	0	2	1	1	1	2	2	1	1	0	1	6	2	1	3	1	1	0	0	0	0	0	0	0	0	0	0	0	0	1	0	0	1	0	0	1	1	0	0	0	0	0	0	0	0	0	1	0	0	0	0	0	0	0	0	0	0	0	0	0	0	0	0	0	0	0	0	0	0	0	0	0	0	0	230	240			26120	0.8641-0.8869
364	MMAR_1838|ispG|CDS|2237857-2239020|+|4-hydroxy-3-methylbut-2-en-1-yl	TRUE	M.T(+42.01)TGLGIPQ(+0.98)PPAPTLSPR.R	Y	31.07	1744.94	17	8.5	873.472	2	72.9603																																																																																			251																																																																																																																								3450																																						29Feb2024_DDH_3740DDA_x28_Slot1-40_2_8291.d	4491617	6	0	0	0	0	0	0	0	1	0	0	0	0	0	0	0	0	0	0	0	0	0	0	0	0	1	0	0	0	0	0	0	0	0	0	0	0	0	0	0	0	0	0	0	0	0	0	0	0	0	0	0	0	0	0	0	0	0	0	0	0	0	0	0	0	0	0	0	0	0	0	0	0	0	1	0	0	0	0	0	0	0	0	1	0	0	0	0	0	1	0	0	0	1	0	0	0	0	0	0	0	0	0	0	0	0	0	0	0	0	0	0	0	0	0	0	0	0	0	0	0	2	18	Acetylation (Protein N-term); Deamidation (NQ)	T1:Acetylation (Protein N-term):1000.00;Q8:Deamidation (NQ):1000.00	84659	1.1324-1.1547
364	MMAR_1838|ispG|CDS|2237857-2239020|+|4-hydroxy-3-methylbut-2-en-1-yl	TRUE	M.T(+42.01)TGLGIPQPPAPTLSPR.R	Y	48.62	1743.95	17	1.6	872.973	2	73.3458	3220	676	4070	3580	7310	4340	3930	4550	4460	4300	3300	4360	2850	3220	4230	2360	1710	3320	4310	3500	5200	4090	189	3260	4300	2570	3250	2070	4170	3890	3910	4050	3350	3390	3850	1950																						480	356		44.8	436	228										4640	11400	9420	14100	13200	13500	7680	7330	6510	5120	5330	5180	6720	6470	7450	2050	2610	1460	6150	5970	3460	4300	4070	4180													305	71.4	658	166	182								76300	28300	125000	68900	113000	62200	35600	100000	109000	88100	109000	26700	69000	61600	89000	36000	31800	33700	126000	106000	73400	48600	9260	80500	20000	59400	150000	100000	39800	103000	59200	75900	56100	19600	33600	21100																						21000	16600		3110	3760	4800										212000	192000	149000	214000	166000	353000	116000	43900	171000	25800	83800	58300	123000	89600	89000	20800	32500	22500	81400	61100	52300	56300	49900	64500													19300	2970	11000	4280	1810								29Feb2024_DDH_3740DDA_x32_Slot1-44_1_8304.d	4418890	308	4	5	9	7	7	3	2	6	6	5	6	3	4	5	4	5	3	2	7	6	5	4	2	6	3	5	8	5	3	6	3	4	3	3	3	2	0	0	0	0	0	0	0	0	0	0	0	0	0	0	0	0	0	0	0	0	0	5	5	3	2	3	2	0	0	0	0	0	0	0	0	0	6	6	6	4	3	7	4	3	6	5	5	3	5	3	3	2	3	3	3	3	3	7	5	5	0	0	0	1	0	0	0	0	0	0	0	0	4	2	3	2	1	3	0	1	1	2	1	0	2	18	Acetylation (Protein N-term)	T1:Acetylation (Protein N-term):1000.00	62917	1.1207-1.1431
364	MMAR_1838|ispG|CDS|2237857-2239020|+|4-hydroxy-3-methylbut-2-en-1-yl	TRUE	R.T(+42.01)TRQLMVR.D	Y	16.22	1045.57	8	-0.8	523.787	2	87.6																																																																																																																																																																																																																																																	29Feb2024_DDH_3740DDA_x25_Slot1-37_1_8279.d	4932968	1	0	0	0	0	0	0	0	0	0	0	0	0	0	0	0	0	0	0	0	0	0	0	0	0	0	0	0	0	0	0	0	0	0	0	0	0	0	0	0	0	0	0	0	0	0	0	0	0	0	0	0	0	0	0	0	0	0	0	0	0	0	0	0	0	0	0	0	0	0	0	0	0	1	0	0	0	0	0	0	0	0	0	0	0	0	0	0	0	0	0	0	0	0	0	0	0	0	0	0	0	0	0	0	0	0	0	0	0	0	0	0	0	0	0	0	0	0	0	0	0	20	27	Acetylation (Protein N-term)	T1:Acetylation (Protein N-term):1000.00	126473	0.8534-0.8760
364	MMAR_1838|ispG|CDS|2237857-2239020|+|4-hydroxy-3-methylbut-2-en-1-yl	TRUE	K.T(+45.03)HDVNATLQQIAELTAAGC(+57.02)DIVR.V	Y	49.74	2540.27	23	-1.6	847.76	3	94.0291																																																																																																																																																																																																																																																	06Apr2024_DDH_3740_x06L_Slot1-15_3_8550.d	5988646	2	0	0	0	0	0	0	0	0	0	0	0	0	0	0	0	1	0	1	0	0	0	0	0	0	0	0	0	0	0	0	0	0	0	0	0	0	0	0	0	0	0	0	0	0	0	0	0	0	0	0	0	0	0	0	0	0	0	0	0	0	0	0	0	0	0	0	0	0	0	0	0	0	0	0	0	0	0	0	0	0	0	0	0	0	0	0	0	0	0	0	0	0	0	0	0	0	0	0	0	0	0	0	0	0	0	0	0	0	0	0	0	0	0	0	0	0	0	0	0	0	47	69	Carbamidomethylation; D3 O-Acylation (STY)	T1:D3 O-Acylation (STY):23.62	90145	1.0870-1.1094
364	MMAR_1838|ispG|CDS|2237857-2239020|+|4-hydroxy-3-methylbut-2-en-1-yl	TRUE	K.THDVNATLQ(+0.98)Q(+0.98)IAELTAAGC(+57.02)DIVR.V	Y	27.32	2497.21	23	10.4	833.417	3	81.0104																																																																																																																																																																																																																																																	06Apr2024_DDH_3740_x09L_Slot1-19_1_8559.d	5168291	1	0	0	0	0	0	0	0	0	0	0	0	0	0	0	0	0	0	0	0	0	0	0	0	0	1	0	0	0	0	0	0	0	0	0	0	0	0	0	0	0	0	0	0	0	0	0	0	0	0	0	0	0	0	0	0	0	0	0	0	0	0	0	0	0	0	0	0	0	0	0	0	0	0	0	0	0	0	0	0	0	0	0	0	0	0	0	0	0	0	0	0	0	0	0	0	0	0	0	0	0	0	0	0	0	0	0	0	0	0	0	0	0	0	0	0	0	0	0	0	0	47	69	Carbamidomethylation; Deamidation (NQ); Deamidation (NQ)	Q9:Deamidation (NQ):42.89;Q10:Deamidation (NQ):38.32	99455	0.9343-0.9570
364	MMAR_1838|ispG|CDS|2237857-2239020|+|4-hydroxy-3-methylbut-2-en-1-yl	TRUE	K.THDVNATLQ(+0.98)QIAELTAAGC(+57.02)DIVR.V	Y	41.79	2496.23	23	7.7	833.086	3	80.9889																											222																																																																																																																								3350																																																																																														06Apr2024_DDH_3740_x09L_Slot1-19_3_8561.d	5137143	1	0	0	0	0	0	0	0	0	0	0	0	0	0	0	0	0	0	0	0	0	0	0	0	0	0	0	1	0	0	0	0	0	0	0	0	0	0	0	0	0	0	0	0	0	0	0	0	0	0	0	0	0	0	0	0	0	0	0	0	0	0	0	0	0	0	0	0	0	0	0	0	0	0	0	0	0	0	0	0	0	0	0	0	0	0	0	0	0	0	0	0	0	0	0	0	0	0	0	0	0	0	0	0	0	0	0	0	0	0	0	0	0	0	0	0	0	0	0	0	0	47	69	Carbamidomethylation; Deamidation (NQ)	Q9:Deamidation (NQ):16.90	99825	0.9334-0.9561
364	MMAR_1838|ispG|CDS|2237857-2239020|+|4-hydroxy-3-methylbut-2-en-1-yl	TRUE	K.THDVNATLQQ(+0.98)IAELTAAGC(+57.02)DIVR.V	Y	39.7	2496.23	23	7.7	833.086	3	80.9889																											222																																																																																																																								3350																																																																																														06Apr2024_DDH_3740_x09L_Slot1-19_3_8561.d	5136194	1	0	0	0	0	0	0	0	0	0	0	0	0	0	0	0	0	0	0	0	0	0	0	0	0	0	0	1	0	0	0	0	0	0	0	0	0	0	0	0	0	0	0	0	0	0	0	0	0	0	0	0	0	0	0	0	0	0	0	0	0	0	0	0	0	0	0	0	0	0	0	0	0	0	0	0	0	0	0	0	0	0	0	0	0	0	0	0	0	0	0	0	0	0	0	0	0	0	0	0	0	0	0	0	0	0	0	0	0	0	0	0	0	0	0	0	0	0	0	0	0	47	69	Carbamidomethylation; Deamidation (NQ)	Q10:Deamidation (NQ):13.27	99803	0.9334-0.9561
364	MMAR_1838|ispG|CDS|2237857-2239020|+|4-hydroxy-3-methylbut-2-en-1-yl	TRUE	K.THDVNATLQQIAELTAAGC(+57.02)DIVR.V	Y	55.89	2495.24	23	-5.2	832.748	3	80.9829												251																	332	260						160																																																																																																10300																	7390	8680						3220																																																																																					06Apr2024_DDH_3740_x08L_Slot1-17_1_8556.d	5197182	73	1	2	1	1	3	1	2	2	2	2	2	4	2	2	2	0	0	0	2	3	2	2	5	2	4	2	4	3	3	3	0	0	1	3	3	2	0	0	0	0	0	0	0	0	0	0	0	0	0	0	0	0	0	0	0	0	0	0	0	0	0	0	0	0	0	0	0	0	0	0	0	0	0	0	0	0	0	0	0	0	0	0	0	0	0	0	0	0	0	0	0	0	0	0	0	0	0	0	0	0	0	0	0	0	0	0	0	0	0	0	0	0	0	0	0	0	0	0	0	0	47	69	Carbamidomethylation		92193	0.9288-0.9516
364	MMAR_1838|ispG|CDS|2237857-2239020|+|4-hydroxy-3-methylbut-2-en-1-yl	TRUE	K.TVPEAQ(+0.98)IVETLIEEAM(+15.99)R.I	Y	17.7	1944.97	17	13.4	649.333	3	93.4249																																																																																																																																																																																																																																																	29Feb2024_DDH_3740DDA_x25_Slot1-37_3_8281.d	5289887	1	0	0	0	0	0	0	0	0	0	0	0	0	0	0	0	0	0	0	0	0	0	0	0	0	0	0	0	0	0	0	0	0	0	0	0	0	0	0	0	0	0	0	0	0	0	0	0	0	0	0	0	0	0	0	0	0	0	0	0	0	0	0	0	0	0	0	0	0	0	0	0	0	0	0	1	0	0	0	0	0	0	0	0	0	0	0	0	0	0	0	0	0	0	0	0	0	0	0	0	0	0	0	0	0	0	0	0	0	0	0	0	0	0	0	0	0	0	0	0	0	348	364	Deamidation (NQ); Oxidation (M)	Q6:Deamidation (NQ):1000.00;M16:Oxidation (M):1000.00	132059	0.8805-0.9031
364	MMAR_1838|ispG|CDS|2237857-2239020|+|4-hydroxy-3-methylbut-2-en-1-yl	TRUE	K.TVPEAQIVETLIEEAM(+15.99)R.I	Y	44.71	1943.99	17	-10.9	648.99	3	93.8609																																																																												325																																																																																																																								3610																																													29Feb2024_DDH_3740DDA_x26_Slot1-38_1_8282.d	5148221	16	0	0	0	0	0	0	0	0	0	0	0	0	0	0	0	0	0	0	0	0	0	0	0	0	0	0	0	0	0	0	0	0	0	0	0	0	0	0	0	0	0	0	0	0	0	0	0	0	0	0	0	0	0	0	0	0	0	0	0	0	0	0	0	0	0	0	0	0	0	0	0	0	2	1	2	5	1	2	1	0	1	0	0	0	1	0	0	0	0	0	0	0	0	0	0	0	0	0	0	0	0	0	0	0	0	0	0	0	0	0	0	0	0	0	0	0	0	0	0	0	348	364	Oxidation (M)	M16:Oxidation (M):1000.00	148910	0.8823-0.9049
364	MMAR_1838|ispG|CDS|2237857-2239020|+|4-hydroxy-3-methylbut-2-en-1-yl	TRUE	K.TVPEAQIVETLIEEAMR.I	Y	46.92	1927.99	17	-4.7	964.996	2	107.221																								59.2		433	351	410	398	491				79.1	304	326																																																																																																												2020		7040	2950	9080	3330	4300				2010	3200	3450																																																																																					06Apr2024_DDH_3740_x08L_Slot1-17_2_8557.d	6471802	30	1	0	1	0	0	1	2	3	1	2	0	1	0	0	0	0	0	0	0	0	0	2	3	3	0	2	1	2	1	1	0	0	0	1	1	1	0	0	0	0	0	0	0	0	0	0	0	0	0	0	0	0	0	0	0	0	0	0	0	0	0	0	0	0	0	0	0	0	0	0	0	0	0	0	0	0	0	0	0	0	0	0	0	0	0	0	0	0	0	0	0	0	0	0	0	0	0	0	0	0	0	0	0	0	0	0	0	0	0	0	0	0	0	0	0	0	0	0	0	0	348	364			125560	1.1657-1.1880
364	MMAR_1838|ispG|CDS|2237857-2239020|+|4-hydroxy-3-methylbut-2-en-1-yl	TRUE	R.V(+45.03)GEVAK(+45.03)AAGAAGIPIR.I	Y	68.38	1568.92	16	0.6	785.46	2	85.0502													478	465	636	2780	1250	1630	455	325	632										1120	1120	960																																								2010	1880	1130				2480	2980	2520	5840	6480	7150	611	628	523	8920	8090	10600	2370	2620	2520	4000	1890	4110													274		339	243	445	326																			16900	6120	7920	24300	12600	37700	6560	3800	8000										12500	19200	14000																																								27200	18400	25800				26100	23600	33400	45100	80600	113000	7470	5420	5250	94300	74100	156000	28400	34800	39100	30300	14900	39000													4320		5590	3700	4140	4170							29Feb2024_DDH_3740DDA_x38_Slot1-51_1_8326.d	7636842	124	0	0	0	1	0	0	0	0	0	0	0	0	5	2	2	2	2	3	2	3	2	0	0	0	0	0	0	0	0	0	2	3	3	0	0	0	0	0	0	0	0	0	0	0	0	0	0	0	0	0	0	0	0	0	0	0	0	0	0	0	0	0	0	0	0	0	0	0	0	0	0	0	3	2	3	0	0	0	2	2	3	2	3	4	1	1	1	4	4	6	3	4	4	2	2	3	1	4	1	0	0	0	0	0	0	0	0	0	3	3	2	3	3	2	1	1	1	3	3	2	128	143	D3 Acetylation (K); D3 Acetylation (N-term)	V1:D3 Acetylation (N-term):1000.00;K6:D3 Acetylation (K):1000.00	34515	1.0813-1.1037
364	MMAR_1838|ispG|CDS|2237857-2239020|+|4-hydroxy-3-methylbut-2-en-1-yl	TRUE	K.V(+45.03)GNQILESLNLRPR.S	Y	28.51	1652.94	14	1.5	827.468	2	79.2258																																																																																																																																																																																																																																																	29Feb2024_DDH_3740DDA_x28_Slot1-40_1_8290.d	4826189	1	0	0	0	0	0	0	0	0	0	0	0	0	0	0	0	0	0	0	0	0	0	0	0	0	0	0	0	0	0	0	0	0	0	0	0	0	0	0	0	0	0	0	0	0	0	0	0	0	0	0	0	0	0	0	0	0	0	0	0	0	0	0	0	0	0	0	0	0	0	0	0	0	0	0	0	0	0	0	0	0	0	1	0	0	0	0	0	0	0	0	0	0	0	0	0	0	0	0	0	0	0	0	0	0	0	0	0	0	0	0	0	0	0	0	0	0	0	0	0	0	260	273	D3 Acetylation (N-term)	V1:D3 Acetylation (N-term):1000.00	94781	1.1395-1.1619
364	MMAR_1838|ispG|CDS|2237857-2239020|+|4-hydroxy-3-methylbut-2-en-1-yl	TRUE	S.V(+45.03)K(+45.03)HNDPVIM(+15.99)VAAY(+45.03)EQLAAQC(+57.02)DYPLHLGVTEAGPAFQ(+0.98)GTIK.S	Y	11.67	4503.24	40	-0.9	1126.81	4	90.348																																																																																																																																																																																																																																																	06Apr2024_DDH_3740_x04L_Slot1-13_1_8542.d	5545185	1	0	0	0	0	0	0	0	0	0	1	0	0	0	0	0	0	0	0	0	0	0	0	0	0	0	0	0	0	0	0	0	0	0	0	0	0	0	0	0	0	0	0	0	0	0	0	0	0	0	0	0	0	0	0	0	0	0	0	0	0	0	0	0	0	0	0	0	0	0	0	0	0	0	0	0	0	0	0	0	0	0	0	0	0	0	0	0	0	0	0	0	0	0	0	0	0	0	0	0	0	0	0	0	0	0	0	0	0	0	0	0	0	0	0	0	0	0	0	0	0	190	229	Carbamidomethylation; D3 Acetylation (K); D3 Acetylation (N-term); D3 O-Acylation (STY); Deamidation (NQ); more	V1:D3 Acetylation (N-term):1000.00;K2:D3 Acetylation (K):13.87;M9:Oxidation (M):1000.00;Y13:D3 O-Acylation (STY):0.00;Q36:Deamidation (NQ):11.79	121308	1.0258-1.0483
364	MMAR_1838|ispG|CDS|2237857-2239020|+|4-hydroxy-3-methylbut-2-en-1-yl	TRUE	R.V(+45.03)N(+0.98)PGNIK(+45.03)EFDGR.V	Y	23	1435.72	12	12	718.868	2	62.178																																																																																																																																																																																																																																																	29Feb2024_DDH_3740DDA_x30_Slot1-42_3_8300.d	4059967	1	0	0	0	0	0	0	0	0	0	0	0	0	0	0	0	0	0	0	0	0	0	0	0	0	0	0	0	0	0	0	0	0	0	0	0	0	0	0	0	0	0	0	0	0	0	0	0	0	0	0	0	0	0	0	0	0	0	0	0	0	0	0	0	0	0	0	0	0	0	0	0	0	0	0	0	0	0	0	0	0	0	0	0	0	0	0	0	0	0	1	0	0	0	0	0	0	0	0	0	0	0	0	0	0	0	0	0	0	0	0	0	0	0	0	0	0	0	0	0	0	116	127	D3 Acetylation (K); D3 Acetylation (N-term); Deamidation (NQ)	V1:D3 Acetylation (N-term):1000.00;N2:Deamidation (NQ):28.36;K7:D3 Acetylation (K):1000.00	42349	0.9680-0.9905
364	MMAR_1838|ispG|CDS|2237857-2239020|+|4-hydroxy-3-methylbut-2-en-1-yl	TRUE	R.V(+45.03)NPGN(+0.98)IK(+45.03)EFDGRVGEVAKAAGAAGIPIR.I	Y	11.32	2896.57	28	-2.9	725.144	4	76.9078																																																																																																																																																																																																																																																	06Apr2024_DDH_3740_x01L_Slot1-10_1_8531.d	5029299	1	1	0	0	0	0	0	0	0	0	0	0	0	0	0	0	0	0	0	0	0	0	0	0	0	0	0	0	0	0	0	0	0	0	0	0	0	0	0	0	0	0	0	0	0	0	0	0	0	0	0	0	0	0	0	0	0	0	0	0	0	0	0	0	0	0	0	0	0	0	0	0	0	0	0	0	0	0	0	0	0	0	0	0	0	0	0	0	0	0	0	0	0	0	0	0	0	0	0	0	0	0	0	0	0	0	0	0	0	0	0	0	0	0	0	0	0	0	0	0	0	116	143	D3 Acetylation (K); D3 Acetylation (N-term); Deamidation (NQ)	V1:D3 Acetylation (N-term):1000.00;N5:Deamidation (NQ):0.00;K7:D3 Acetylation (K):6.59	90243	0.9443-0.9670
364	MMAR_1838|ispG|CDS|2237857-2239020|+|4-hydroxy-3-methylbut-2-en-1-yl	TRUE	R.V(+45.03)NPGN(+0.98)IKEFDGRVGEVAK.A	Y	13.21	1974.02	18	-4.6	659.004	3	70.3125																																																																																																																																																																																																																																																	29Feb2024_DDH_3740DDA_x30_Slot1-42_3_8300.d	4457084	1	0	0	0	0	0	0	0	0	0	0	0	0	0	0	0	0	0	0	0	0	0	0	0	0	0	0	0	0	0	0	0	0	0	0	0	0	0	0	0	0	0	0	0	0	0	0	0	0	0	0	0	0	0	0	0	0	0	0	0	0	0	0	0	0	0	0	0	0	0	0	0	0	0	0	0	0	0	0	0	0	0	0	0	0	0	0	0	0	0	1	0	0	0	0	0	0	0	0	0	0	0	0	0	0	0	0	0	0	0	0	0	0	0	0	0	0	0	0	0	0	116	133	D3 Acetylation (N-term); Deamidation (NQ)	V1:D3 Acetylation (N-term):1000.00;N5:Deamidation (NQ):7.77	52907	0.8199-0.8425
364	MMAR_1838|ispG|CDS|2237857-2239020|+|4-hydroxy-3-methylbut-2-en-1-yl	TRUE	R.V(+45.03)NPGNIK(+45.03)EFDGR.V	Y	56.59	1434.74	12	2.8	718.372	2	62.9182													1110	1130	1090	2880	2610	2770	835	887	1170										1500	1660	1030																																								1260	798	241				1370	1550	1680	4280	3850	4760	57.2		175	3810	4710	4400		1290	1620	2530	2250	2310																																					17100	17500	16600	38200	43000	20300	19500	17500	20800										11900	26800	32900																																								29100	10200	17200				11400	23600	11300	80700	57100	107000	2050		5310	21300	70900	49700		11900	10900	12900	44700	14600																									29Feb2024_DDH_3740DDA_x37_Slot1-50_2_8324.d	5385214	111	0	0	0	0	1	0	1	1	1	0	1	4	2	2	2	3	4	2	2	2	2	0	1	0	0	1	1	0	0	0	2	2	4	1	1	1	0	0	0	0	0	0	0	0	0	0	0	0	0	0	0	0	0	0	0	0	0	0	0	0	0	0	0	0	0	0	0	0	0	0	0	0	3	3	5	0	0	0	1	2	1	3	3	4	2	2	2	2	3	2	2	1	1	1	4	2	1	2	0	0	0	0	0	0	1	0	0	0	2	2	2	3	1	2	0	0	0	0	1	1	116	127	D3 Acetylation (K); D3 Acetylation (N-term)	V1:D3 Acetylation (N-term):1000.00;K7:D3 Acetylation (K):1000.00	20665	0.9653-0.9878
364	MMAR_1838|ispG|CDS|2237857-2239020|+|4-hydroxy-3-methylbut-2-en-1-yl	TRUE	R.V(+45.03)SLSAPPVEEVK(+45.03)VGN(+0.98)QILESLNLRPR.S	Y	15.73	2934.63	26	9	979.222	3	105.191																			91.1																																																																																																																								6250																																																																																																						06Apr2024_DDH_3740_x05L_Slot1-14_1_8545.d	6402375	2	0	0	0	0	0	0	0	0	0	0	0	0	1	0	0	0	0	0	1	0	0	0	0	0	0	0	0	0	0	0	0	0	0	0	0	0	0	0	0	0	0	0	0	0	0	0	0	0	0	0	0	0	0	0	0	0	0	0	0	0	0	0	0	0	0	0	0	0	0	0	0	0	0	0	0	0	0	0	0	0	0	0	0	0	0	0	0	0	0	0	0	0	0	0	0	0	0	0	0	0	0	0	0	0	0	0	0	0	0	0	0	0	0	0	0	0	0	0	0	0	248	273	D3 Acetylation (K); D3 Acetylation (N-term); Deamidation (NQ)	V1:D3 Acetylation (N-term):1000.00;K12:D3 Acetylation (K):1000.00;N15:Deamidation (NQ):0.00	114534	1.2040-1.2261
364	MMAR_1838|ispG|CDS|2237857-2239020|+|4-hydroxy-3-methylbut-2-en-1-yl	TRUE	R.V(+45.03)SLSAPPVEEVK(+45.03)VGNQILESLNLRPR.S	Y	54.89	2933.65	26	1.3	978.886	3	105.279													1090							705											1130	1430																																									1460	1540	1060				3340	3170	3260	2850	2590		714	1240	1050				1980	1720																																									21200							12600											21500	58600																																									11300	45400	20600				22900	26500	23800	24300	20800		8550	10300	11800				13800	28000																													06Apr2024_DDH_3740_x05L_Slot1-14_1_8545.d	6404255	60	0	0	0	0	0	1	0	1	1	3	1	2	2	1	2	0	0	0	3	3	1	0	1	0	1	0	0	0	0	0	1	4	0	1	1	0	0	0	0	0	0	0	0	0	0	0	0	0	0	0	0	0	0	0	0	0	0	0	0	0	0	0	0	0	0	0	0	0	0	0	0	0	1	5	2	0	0	0	1	3	1	1	1	1	1	1	1	2	1	1	1	4	2	0	0	0	0	0	0	0	0	0	0	0	0	0	0	0	0	0	0	0	0	0	0	0	0	0	0	0	248	273	D3 Acetylation (K); D3 Acetylation (N-term)	V1:D3 Acetylation (N-term):1000.00;K12:D3 Acetylation (K):1000.00	114560	1.2048-1.2270
364	MMAR_1838|ispG|CDS|2237857-2239020|+|4-hydroxy-3-methylbut-2-en-1-yl	TRUE	I.VETLIEEAM(+15.99)R.I	Y	15.94	1205.6	10	-8.3	603.798	2	71.8895																								130																																																																																																																								2960																																																																																																	06Apr2024_DDH_3740_x08L_Slot1-17_3_8558.d	4710604	2	0	0	0	0	0	0	0	0	0	0	0	0	0	0	0	0	0	0	0	0	0	0	0	1	0	0	0	0	1	0	0	0	0	0	0	0	0	0	0	0	0	0	0	0	0	0	0	0	0	0	0	0	0	0	0	0	0	0	0	0	0	0	0	0	0	0	0	0	0	0	0	0	0	0	0	0	0	0	0	0	0	0	0	0	0	0	0	0	0	0	0	0	0	0	0	0	0	0	0	0	0	0	0	0	0	0	0	0	0	0	0	0	0	0	0	0	0	0	0	0	355	364	Oxidation (M)	M9:Oxidation (M):1000.00	78385	0.9070-0.9298
364	MMAR_1838|ispG|CDS|2237857-2239020|+|4-hydroxy-3-methylbut-2-en-1-yl	TRUE	R.VGEVAK(+45.03)AAGAAGIPIR.I	Y	66.33	1523.89	16	0.7	762.942	2	51.9897	12600	12300	12800	11400	11300	11400	11300	11300	10800	8480	8210	8940	7790	7460	7800	2960	2930	2280	6620	6800	7170	7580	7930	8710	8910	9240	9400	9120	8900	8830	7660	7450	7240	6900	7250	7260													167	242	374							298	1440	964		221	684										18700	18700	18500	24700	24200	26100	16500	15400	15100	9940	10000	9390	14000	14900	14800				12000	13300	13000		138	511																									314000	307000	289000	294000	389000	336000	163000	288000	208000	227000	118000	167000	152000	130000	155000	36700	34100	30100	152000	100000	228000	197000	229000	171000	192000	195000	94400	189000	259000	233000	200000	170000	152000	162000	76900	151000													6030	6000	6320							6100	33900	16100		4820	10500										430000	326000	347000	573000	497000	656000	300000	373000	409000	192000	198000	136000	419000	303000	346000				270000	286000	417000		2870	4400																									29Feb2024_DDH_3740DDA_x31_Slot1-43_3_8303.d	3449888	361	6	5	5	6	7	6	6	6	7	9	6	6	9	5	8	3	2	2	6	3	8	5	6	4	6	7	4	4	7	5	5	5	4	5	2	4	0	0	0	0	0	0	2	1	0	0	0	0	3	1	2	0	0	0	1	1	2	2	4	2	2	3	2	0	0	0	0	0	0	0	0	0	8	6	6	7	7	9	6	9	8	5	7	5	10	6	8	0	0	1	6	7	9	5	2	1	0	0	0	0	0	0	0	0	0	0	0	0	0	0	1	0	0	0	0	0	0	0	0	0	128	143	D3 Acetylation (K)	K6:D3 Acetylation (K):1000.00	50579	1.0040-1.0265
364	MMAR_1838|ispG|CDS|2237857-2239020|+|4-hydroxy-3-methylbut-2-en-1-yl	TRUE	K.VGN(+0.98)QILESLNLRPR.S	Y	22.14	1608.89	14	1	537.304	3	55.8531																											579																																																																																																																								12000																																																																																														06Apr2024_DDH_3740_x20L_Slot1-31_1_8600.d	4023423	2	0	0	0	0	0	0	0	0	0	0	0	0	0	0	0	0	0	0	0	0	0	0	0	0	0	0	1	0	0	0	0	0	0	0	0	0	0	0	0	0	0	0	0	0	0	0	0	0	0	0	0	0	0	0	0	0	0	1	0	0	0	0	0	0	0	0	0	0	0	0	0	0	0	0	0	0	0	0	0	0	0	0	0	0	0	0	0	0	0	0	0	0	0	0	0	0	0	0	0	0	0	0	0	0	0	0	0	0	0	0	0	0	0	0	0	0	0	0	0	0	260	273	Deamidation (NQ)	N3:Deamidation (NQ):17.01	39177	0.8118-0.8347
364	MMAR_1838|ispG|CDS|2237857-2239020|+|4-hydroxy-3-methylbut-2-en-1-yl	TRUE	K.VGNQ(+0.98)ILESLNLRPR.S	Y	15.08	1608.89	14	7.7	537.307	3	55.807					310																																																																																																																								6130																																																																																																																				06Apr2024_DDH_3740_x02L_Slot1-11_2_8535.d	3953656	1	0	0	0	0	1	0	0	0	0	0	0	0	0	0	0	0	0	0	0	0	0	0	0	0	0	0	0	0	0	0	0	0	0	0	0	0	0	0	0	0	0	0	0	0	0	0	0	0	0	0	0	0	0	0	0	0	0	0	0	0	0	0	0	0	0	0	0	0	0	0	0	0	0	0	0	0	0	0	0	0	0	0	0	0	0	0	0	0	0	0	0	0	0	0	0	0	0	0	0	0	0	0	0	0	0	0	0	0	0	0	0	0	0	0	0	0	0	0	0	0	260	273	Deamidation (NQ)	Q4:Deamidation (NQ):0.00	52840	0.8320-0.8549
364	MMAR_1838|ispG|CDS|2237857-2239020|+|4-hydroxy-3-methylbut-2-en-1-yl	TRUE	K.VGNQILESLNLRPR.S	Y	50.04	1607.91	14	-1.6	536.97	3	55.7594	1040	992	862	970	1010	1380	648	1080	666	2500	2100	3000		820	1070				296	475		2430	2780		2950	2730	2470	2770	2870	2510	229	223	148	1850	2120	1980																						1440	1130	1230													2040	2050	2380	3270	3100	3510	1210	1270	1110				2110	2220	2460				885	715	719																												39000	10700	12600	11400	26000	16000	9830	35300	8860	79300	55200	87000		10300	12000				4190	5510		27100	22900	27300	58100	80500	52000	93700	29700	62400	7710	6070	3320	18700	22400	50500																						15800	14600	25900													36400	19700	21300	60200	98700	62900	11300	25900	11700				20400	20300	45600				21800	8940	7870																												29Feb2024_DDH_3740DDA_x27_Slot1-39_2_8288.d	3630415	94	3	1	1	1	2	1	1	3	1	4	2	3	1	1	1	0	0	0	1	1	1	1	1	1	2	4	2	3	1	2	3	2	1	1	1	3	0	0	0	0	0	0	0	1	0	0	0	0	1	1	1	0	0	0	0	0	0	2	2	2	0	0	0	0	0	0	0	0	0	0	0	0	2	1	1	2	3	2	1	2	2	1	1	1	1	1	2	0	0	0	2	1	1	0	0	0	0	0	0	0	0	0	0	0	0	0	0	0	0	0	0	0	0	0	0	0	0	0	0	0	260	273			60538	0.8144-0.8371
364	MMAR_1838|ispG|CDS|2237857-2239020|+|4-hydroxy-3-methylbut-2-en-1-yl	TRUE	R.VNPGNIK(+45.03)EFDGR.V	Y	56.45	1389.71	12	3.1	695.86	2	42.1657	7640	7130	7610	7260	7590	8000	7490	2080	6920	8030	8270	6890	5420	4880	5020	443	1460	1630	4760	4470	7500	5980	6050	5800	7710	7840	7290	6360	5850	6390	4740	5180	5140	7300	6980	6430															191							1420	768	1020	699	611	514										10800	12000	9590	16900	16100	14400	6790	7220	6960	2990	3000	3030	9040	9390	7700				5620	7030	6480	315																											270000	268000	263000	234000	262000	161000	145000	110000	124000	157000	149000	254000	166000	137000	112000	31400	13900	17300	98600	74600	135000	106000	182000	109000	143000	159000	152000	208000	144000	148000	38200	136000	50900	135000	69400	195000															4410							17400	15600	17000	10300	8690	7240										200000	202000	188000	494000	487000	309000	129000	223000	150000	30800	30500	72000	185000	108000	166000				96100	164000	229000	9570																											06Apr2024_DDH_3740_x06L_Slot1-15_2_8549.d	3463360	199	4	4	4	5	4	3	2	4	3	2	2	6	4	5	3	2	1	1	2	2	3	3	3	2	4	2	2	3	5	3	2	3	1	2	2	3	0	0	0	0	0	0	2	1	1	0	0	0	2	1	2	0	0	0	2	0	1	1	2	2	1	3	1	0	0	0	0	0	0	0	0	0	6	4	3	5	6	5	4	6	5	2	2	2	4	3	3	0	0	0	4	3	3	1	0	0	0	0	0	0	0	0	0	0	0	0	0	0	0	0	0	0	0	0	0	0	0	0	0	0	116	127	D3 Acetylation (K)	K7:D3 Acetylation (K):1000.00	22336	0.9461-0.9688
364	MMAR_1838|ispG|CDS|2237857-2239020|+|4-hydroxy-3-methylbut-2-en-1-yl	TRUE	R.VNPGNIKEFDGRVG.E	Y	12.19	1500.77	14	-4.3	501.255	3	31.5213																																																																											283					291																																																																																																																			7770					7200																																									29Feb2024_DDH_3740DDA_x27_Slot1-39_2_8288.d	2440695	3	0	0	0	0	0	0	0	0	0	0	0	1	0	0	0	0	0	0	0	0	0	0	0	0	0	0	0	0	0	0	0	0	0	0	0	0	0	0	0	0	0	0	0	0	0	0	0	0	0	0	0	0	0	0	0	0	0	0	0	0	0	0	0	0	0	0	0	0	0	0	0	0	0	0	1	0	0	0	0	1	0	0	0	0	0	0	0	0	0	0	0	0	0	0	0	0	0	0	0	0	0	0	0	0	0	0	0	0	0	0	0	0	0	0	0	0	0	0	0	0	116	129			22152	0.7373-0.7600
364	MMAR_1838|ispG|CDS|2237857-2239020|+|4-hydroxy-3-methylbut-2-en-1-yl	TRUE	R.VS(+45.03)LSAPPVEEVK(+45.03)VGNQILESLNLRPR.S	Y	40.86	2933.65	26	0.3	978.885	3	105.358																			1120												1750		2270																																																	2850					1050																																																				12400												57200		20700																																																	24300					11800																																		06Apr2024_DDH_3740_x11L_Slot1-21_1_8567.d	6442625	16	0	0	0	0	0	0	0	0	0	0	0	0	0	0	0	1	1	0	1	0	1	1	0	0	0	0	1	0	0	0	4	0	1	0	0	0	0	0	0	0	0	0	0	0	0	0	0	0	0	0	0	0	0	0	0	0	0	0	0	0	0	0	0	0	0	0	0	0	0	0	0	0	0	0	0	0	0	0	0	0	0	2	0	0	0	0	2	0	0	1	0	0	0	0	0	0	0	0	0	0	0	0	0	0	0	0	0	0	0	0	0	0	0	0	0	0	0	0	0	0	248	273	D3 Acetylation (K); D3 O-Acylation (STY)	S2:D3 O-Acylation (STY):45.01;K12:D3 Acetylation (K):1000.00	134390	1.2120-1.2341
364	MMAR_1838|ispG|CDS|2237857-2239020|+|4-hydroxy-3-methylbut-2-en-1-yl	TRUE	R.VS(+45.03)LSAPPVEEVKVGNQILES(+45.03)LNLRPR.S	Y	24.53	2933.65	26	8.5	978.893	3	105.285																																																																																																																																																																																																																																																	06Apr2024_DDH_3740_x12L_Slot1-22_1_8570.d	6238279	1	0	0	0	0	0	0	0	0	0	0	0	0	0	0	0	0	0	0	0	0	0	0	0	0	0	0	0	0	0	0	0	0	0	1	0	0	0	0	0	0	0	0	0	0	0	0	0	0	0	0	0	0	0	0	0	0	0	0	0	0	0	0	0	0	0	0	0	0	0	0	0	0	0	0	0	0	0	0	0	0	0	0	0	0	0	0	0	0	0	0	0	0	0	0	0	0	0	0	0	0	0	0	0	0	0	0	0	0	0	0	0	0	0	0	0	0	0	0	0	0	248	273	D3 O-Acylation (STY); D3 O-Acylation (STY)	S2:D3 O-Acylation (STY):45.01;S20:D3 O-Acylation (STY):35.05	141400	1.1871-1.2093
364	MMAR_1838|ispG|CDS|2237857-2239020|+|4-hydroxy-3-methylbut-2-en-1-yl	TRUE	R.VSLSAPPVEEVK.V	Y	46.48	1253.69	12	0.1	627.848	2	44.255	590		654	522	498	485	613	416	641		1380	1190	271	302					133		75.9	1150	1180	1050	1250	639	1200	1840	837	1600					885	975														193										409													494	299	428	957	980	1010		270					507	771	784																																		26700		8750	6600	8580	6830	7560	13600	7770		35500	22800	6670	3720					3020		2330	13900	25600	48700	48700	27100	13800	41700	40900	37500					19100	11800														7090										7220													7570	6050	13200	12700	24600	27700		4330					16100	11200	11400																																		06Apr2024_DDH_3740_x08L_Slot1-17_1_8556.d	3390971	93	4	1	1	1	1	1	1	2	1	1	2	2	1	1	0	0	0	0	2	0	3	2	2	4	3	3	2	2	2	3	1	0	0	1	2	1	0	0	0	0	0	0	0	0	0	0	0	0	3	2	2	1	0	0	0	0	0	1	2	2	3	2	3	0	0	0	0	0	0	0	0	0	2	2	2	1	2	2	1	1	0	0	0	0	2	1	2	0	0	0	1	0	0	0	0	0	0	0	0	0	0	0	0	0	0	0	0	0	0	0	0	0	0	0	0	0	0	0	0	0	248	259			34304	0.9343-0.9570
364	MMAR_1838|ispG|CDS|2237857-2239020|+|4-hydroxy-3-methylbut-2-en-1-yl	TRUE	R.VSLSAPPVEEVK(+45.03)VGN(+0.98)QILESLNLRPR.S	Y	20.85	2889.6	26	-5.6	964.19	3	90.5019																																																																																							89.2																																																																																																																								11700																																		29Feb2024_DDH_3740DDA_x29_Slot1-41_3_8295.d	5137982	4	0	0	0	0	0	0	0	0	0	0	0	0	0	0	0	0	0	0	0	0	0	0	0	0	0	0	0	0	0	0	0	0	0	0	0	0	0	0	0	0	0	0	0	0	0	0	0	0	0	0	0	0	0	0	0	0	0	0	0	0	0	0	0	0	0	0	0	0	0	0	0	0	0	0	0	0	0	0	0	0	0	0	0	1	0	0	3	0	0	0	0	0	0	0	0	0	0	0	0	0	0	0	0	0	0	0	0	0	0	0	0	0	0	0	0	0	0	0	0	0	248	273	D3 Acetylation (K); Deamidation (NQ)	K12:D3 Acetylation (K):1000.00;N15:Deamidation (NQ):0.00	133109	1.0040-1.0265
364	MMAR_1838|ispG|CDS|2237857-2239020|+|4-hydroxy-3-methylbut-2-en-1-yl	TRUE	R.VSLSAPPVEEVK(+45.03)VGNQILESLNLRPR.S	Y	60.15	2888.62	26	-5.2	723.15	4	90.5366	11400	11100	11700	11300	11300	11500	8140	7850	7860	10700	10400	10200	4440	4370	4030				5480	4310	4140	11200	8740	10700	13500	11400	11800	10300	9550	11300	5850	5790	5370	8820	8460	8400																						1630	1500	1510													18900	18900	16600	31900	31300	31000	10200	9620	8870	652	368		22400	15800	14900				6270	6570																													147000	217000	234000	297000	225000	152000	109000	155000	104000	139000	130000	133000	30800	31700	28200				38700	61900	31600	71200	57500	133000	264000	72400	157000	137000	127000	225000	42800	38800	73000	117000	113000	223000																						15000	11700	15300													333000	356000	298000	730000	544000	528000	137000	120000	153000	7290	5160		280000	280000	383000				36200	91200																													29Feb2024_DDH_3740DDA_x26_Slot1-38_2_8283.d	5020875	261	4	5	6	7	6	4	4	3	5	4	4	4	4	2	1	0	0	0	1	5	4	3	4	5	6	3	6	3	6	4	3	1	2	3	5	7	0	0	0	0	0	0	0	1	1	0	0	0	0	1	2	0	0	0	0	0	0	1	1	3	0	0	0	0	0	0	0	0	0	0	0	0	11	13	7	9	11	12	5	5	4	1	3	1	8	7	9	0	0	0	3	5	3	0	0	0	0	0	0	0	0	0	0	0	0	0	0	0	0	0	0	0	0	0	0	0	0	0	0	0	248	273	D3 Acetylation (K)	K12:D3 Acetylation (K):1000.00	142074	0.9635-0.9860
364	MMAR_1838|ispG|CDS|2237857-2239020|+|4-hydroxy-3-methylbut-2-en-1-yl	TRUE	R.VSLSAPPVEEVKVGNQILES(+45.03)LNLRPR.S	Y	25.43	2888.62	26	5	963.88	3	90.6415																																																																																						144																																																																																																																								4150																																			06Apr2024_DDH_3740_x11L_Slot1-21_1_8567.d	5722613	5	0	0	0	0	0	0	0	0	0	0	0	0	0	0	1	0	0	0	0	0	0	0	0	0	0	0	0	0	0	0	1	0	0	0	0	0	0	0	0	0	0	0	0	0	0	0	0	0	0	0	0	0	0	0	0	0	0	0	0	0	0	0	0	0	0	0	0	0	0	0	0	0	0	0	0	2	0	0	0	0	0	0	0	0	0	1	0	0	0	0	0	0	0	0	0	0	0	0	0	0	0	0	0	0	0	0	0	0	0	0	0	0	0	0	0	0	0	0	0	0	248	273	D3 O-Acylation (STY)	S20:D3 O-Acylation (STY):33.87	113336	1.0132-1.0357
364	MMAR_1838|ispG|CDS|2237857-2239020|+|4-hydroxy-3-methylbut-2-en-1-yl	TRUE	K.YGK(+45.03)ATPEALVESALWEASLFEEHGFGNIK.I	Y	34.06	3237.61	29	-4.7	1080.2	3	112.862																																																																																																																																																																																																																																																	06Apr2024_DDH_3740_x10L_Slot1-20_2_8565.d	6726819	2	0	0	0	0	0	0	0	0	0	0	0	0	0	0	0	0	0	0	0	0	0	0	0	0	0	0	1	0	1	0	0	0	0	0	0	0	0	0	0	0	0	0	0	0	0	0	0	0	0	0	0	0	0	0	0	0	0	0	0	0	0	0	0	0	0	0	0	0	0	0	0	0	0	0	0	0	0	0	0	0	0	0	0	0	0	0	0	0	0	0	0	0	0	0	0	0	0	0	0	0	0	0	0	0	0	0	0	0	0	0	0	0	0	0	0	0	0	0	0	0	159	187	D3 Acetylation (K)	K3:D3 Acetylation (K):108.55	143265	1.2191-1.2412
364	MMAR_1838|ispG|CDS|2237857-2239020|+|4-hydroxy-3-methylbut-2-en-1-yl	TRUE	G.AAGIPIR.I	N	26.35	696.428	7	-4.8	349.218	2	26.7735																																																																																																																																																																																																																																																	06Apr2024_DDH_3740_x04L_Slot1-13_2_8543.d	2458061	45	2	1	3	1	1	2	2	1	4	3	4	2	1	1	1	0	0	0	0	1	1	1	1	1	2	2	1	2	0	3	1	0	0	0	0	0	0	0	0	0	0	0	0	0	0	0	0	0	0	0	0	0	0	0	0	0	0	0	0	0	0	0	0	0	0	0	0	0	0	0	0	0	0	0	0	0	0	0	0	0	0	0	0	0	0	0	0	0	0	0	0	0	0	0	0	0	0	0	0	0	0	0	0	0	0	0	0	0	0	0	0	0	0	0	0	0	0	0	0	0	137	143			17270	0.7093-0.7324
364	MMAR_1838|ispG|CDS|2237857-2239020|+|4-hydroxy-3-methylbut-2-en-1-yl	TRUE	R.EADLGVASGN(+0.98)GK.G	N	47.65	1117.53	12	-3	559.766	2	20.0241			228							198	484	217										226	220	168	156	128	295	1230	546	306				114	629	190																							157	105																	84200	179															193																														7080							3920	12300	3000										8030	8070	3560	3440	11300	3840	14500	11700	13700				3400	25500	3750																							3860	4860																	706000	11800															4660																												06Apr2024_DDH_3740_x01L_Slot1-10_2_8532.d	2203972	53	1	2	2	0	0	0	1	2	1	1	3	1	0	0	0	0	0	0	0	0	0	2	2	1	3	3	1	2	2	2	0	0	0	1	3	1	0	0	0	0	0	0	0	0	0	0	0	0	0	0	0	0	0	0	0	0	0	0	1	2	0	1	0	0	0	0	0	0	0	0	0	0	1	1	1	0	3	3	0	0	0	0	0	0	0	0	1	0	0	0	0	0	1	0	0	1	0	0	0	0	0	0	0	0	0	0	0	0	0	0	0	0	0	0	0	0	0	0	0	0	325	336	Deamidation (NQ)	N10:Deamidation (NQ):1000.00	9763	0.8659-0.8887
364	MMAR_1838|ispG|CDS|2237857-2239020|+|4-hydroxy-3-methylbut-2-en-1-yl	TRUE	R.EADLGVASGNGK.G	N	45.79	1116.54	12	-1.6	559.271	2	17.3799																																																																												289	229	125																																																																																																																						8780	4420	4740																																											29Feb2024_DDH_3740DDA_x26_Slot1-38_3_8284.d	1402761	5	0	0	0	0	0	0	0	0	0	0	0	0	0	0	0	0	0	0	0	0	0	0	0	0	0	0	0	0	0	0	0	0	0	0	0	0	0	0	0	0	0	0	0	0	0	0	0	0	0	0	0	0	0	0	0	0	0	0	0	0	0	0	0	0	0	0	0	0	0	0	0	0	1	0	0	2	1	1	0	0	0	0	0	0	0	0	0	0	0	0	0	0	0	0	0	0	0	0	0	0	0	0	0	0	0	0	0	0	0	0	0	0	0	0	0	0	0	0	0	0	325	336			11334	0.8371-0.8597
364	MMAR_1838|ispG|CDS|2237857-2239020|+|4-hydroxy-3-methylbut-2-en-1-yl	TRUE	R.EADLGVASGNGK(+45.03).G	N	11.6	1161.57	12	-3.4	581.784	2	55.3312																																																																																																																																																																																																																																																	29Feb2024_DDH_3740DDA_x34_Slot1-47_2_8313.d	6867459	1	0	0	0	0	0	0	0	0	0	0	0	0	0	0	0	0	0	0	0	0	0	0	0	0	0	0	0	0	0	0	0	0	0	0	0	0	0	0	0	0	0	0	0	0	0	0	0	0	0	0	0	0	0	0	0	0	0	0	0	0	0	0	0	0	0	0	0	0	0	0	0	0	0	0	0	0	0	0	0	0	0	0	0	0	0	0	0	0	0	0	0	0	0	0	0	0	0	0	0	0	1	0	0	0	0	0	0	0	0	0	0	0	0	0	0	0	0	0	0	0	325	336	D3 Acetylation (K)	K12:D3 Acetylation (K):1000.00	10440	0.8588-0.8814
364	MMAR_1838|ispG|CDS|2237857-2239020|+|4-hydroxy-3-methylbut-2-en-1-yl	TRUE	R.GIGDTIR.V	N	26.8	730.397	7	-6.7	366.199	2	20.419	571		971			671			815						335								875		1210			1490						770	573																																										1090	874																																											11400		12200			14300			9820						7720								12100		34300			36200						11800	11300																																										14300	14600																																											29Feb2024_DDH_3740DDA_x31_Slot1-43_1_8301.d	1910062	60	1	1	1	1	3	1	1	1	1	1	2	1	1	1	1	0	0	0	2	2	1	1	2	1	2	1	1	2	1	1	1	1	2	1	2	1	0	0	0	0	0	0	0	0	0	0	0	0	0	0	0	0	0	0	0	0	0	0	0	0	0	0	0	0	0	0	0	0	0	0	0	0	1	2	1	2	1	1	1	1	1	0	0	0	1	2	1	0	0	0	1	0	1	0	0	0	0	0	0	0	0	0	0	0	0	0	0	0	0	0	0	0	0	0	0	0	0	0	0	0	241	247			9712	0.7109-0.7337
364	MMAR_1838|ispG|CDS|2237857-2239020|+|4-hydroxy-3-methylbut-2-en-1-yl	TRUE	K.GQIFVR.G	N	26.14	718.413	6	-5.1	360.21	2	22.7191																																																																																																																																																																																																																																																	06Apr2024_DDH_3740_x10L_Slot1-20_2_8565.d	2312811	32	0	0	1	0	0	0	0	0	0	1	1	2	0	0	0	0	0	0	0	0	0	1	2	2	1	1	3	2	1	1	0	0	0	1	1	1	0	0	0	0	0	0	0	0	0	0	0	0	0	0	0	0	0	0	0	0	0	0	0	0	0	0	0	0	0	0	0	0	0	0	0	0	0	1	3	2	2	1	0	0	0	0	0	0	1	0	0	0	0	0	0	0	0	0	0	0	0	0	0	0	0	0	0	0	0	0	0	0	0	0	0	0	0	0	0	0	0	0	0	0	337	342			12924	0.7158-0.7389
364	MMAR_1838|ispG|CDS|2237857-2239020|+|4-hydroxy-3-methylbut-2-en-1-yl	TRUE	A.IDAGC(+57.02)AAVR.V	N	13.8	931.455	9	0.5	466.732	2	33.6663																																																																																																																																																																																																																																																	06Apr2024_DDH_3740_x03L_Slot1-12_3_8539.d	2957893	2	0	0	0	1	0	0	0	0	1	0	0	0	0	0	0	0	0	0	0	0	0	0	0	0	0	0	0	0	0	0	0	0	0	0	0	0	0	0	0	0	0	0	0	0	0	0	0	0	0	0	0	0	0	0	0	0	0	0	0	0	0	0	0	0	0	0	0	0	0	0	0	0	0	0	0	0	0	0	0	0	0	0	0	0	0	0	0	0	0	0	0	0	0	0	0	0	0	0	0	0	0	0	0	0	0	0	0	0	0	0	0	0	0	0	0	0	0	0	0	0	107	115	Carbamidomethylation		21157	0.8099-0.8329
364	MMAR_1838|ispG|CDS|2237857-2239020|+|4-hydroxy-3-methylbut-2-en-1-yl	TRUE	G.IGDTIR.V	N	19.17	673.376	6	6.8	337.697	2	14.374																																																																																																																																																																																																																																																	06Apr2024_DDH_3740_x17L_Slot1-28_2_8590.d	2236702	1	0	0	0	0	0	0	0	0	0	0	0	0	0	0	0	0	0	0	0	0	0	0	0	0	0	0	0	0	0	0	0	0	0	0	0	0	0	0	0	0	0	0	0	0	0	0	0	0	0	1	0	0	0	0	0	0	0	0	0	0	0	0	0	0	0	0	0	0	0	0	0	0	0	0	0	0	0	0	0	0	0	0	0	0	0	0	0	0	0	0	0	0	0	0	0	0	0	0	0	0	0	0	0	0	0	0	0	0	0	0	0	0	0	0	0	0	0	0	0	0	242	247			2632	0.7130-0.7361
364	MMAR_1838|ispG|CDS|2237857-2239020|+|4-hydroxy-3-methylbut-2-en-1-yl	TRUE	A.LAEIAR.H	N	20.21	671.397	6	-0.2	336.705	2	15.7537	4730	4660	4690	3910	4890	5540	4870		4570	4490	4510	4200		3100	2690				2970	3070	2780	4760	4350	4850	4070		4600	4900	4410			2610		3690	3500	3610													419	687	782								1890	1310		764	674										4300	4560	4200	3200			5140		5490			2270							5390	5050	4860	1740																											54800	103000	179000	96300	59400	133000	112000		56000	55300	117000	55200		75000	41300				37100	37900	32200	55700	56000	60400	99200		55600	56600	105000	121000		76800		44900	47100	128000													6040	13800	12000								22600	27300		16400	18700										106000	51300	46400	81500			60900		109000		31800	31100							136000	65500	56800	24300																											06Apr2024_DDH_3740_x17L_Slot1-28_1_8589.d	2337134	112	1	2	3	2	3	2	2	0	2	1	2	1	0	2	1	0	0	0	1	3	1	1	1	1	2	0	1	1	2	2	0	3	0	2	1	3	1	1	1	0	0	0	3	2	2	0	0	1	1	2	1	1	2	1	1	1	1	0	1	2	0	1	2	1	1	1	0	0	0	1	0	1	2	1	1	2	0	0	1	0	2	0	1	2	0	0	0	1	1	1	2	1	1	1	1	0	0	0	0	0	0	0	0	0	0	0	0	0	4	1	1	0	0	0	0	0	0	1	0	2	81	86			2948	0.7408-0.7639
364	MMAR_1838|ispG|CDS|2237857-2239020|+|4-hydroxy-3-methylbut-2-en-1-yl	TRUE	S.LN(+0.98)LRPR.S	N	19.05	768.461	6	-2.3	385.235	2	9.9653																																																																																																																																																																																																																																																	06Apr2024_DDH_3740_x09L_Slot1-19_2_8560.d	1688411	2	0	0	0	0	0	0	0	0	0	0	0	0	0	0	0	0	0	0	0	0	0	0	0	0	0	1	0	0	0	1	0	0	0	0	0	0	0	0	0	0	0	0	0	0	0	0	0	0	0	0	0	0	0	0	0	0	0	0	0	0	0	0	0	0	0	0	0	0	0	0	0	0	0	0	0	0	0	0	0	0	0	0	0	0	0	0	0	0	0	0	0	0	0	0	0	0	0	0	0	0	0	0	0	0	0	0	0	0	0	0	0	0	0	0	0	0	0	0	0	0	268	273	Deamidation (NQ)	N2:Deamidation (NQ):1000.00	3125	0.7713-0.7943
364	MMAR_1838|ispG|CDS|2237857-2239020|+|4-hydroxy-3-methylbut-2-en-1-yl	TRUE	R.S(+45.03)LEIVSC(+57.02)PSC(+57.02)GR.A	N	49.14	1408.65	12	-4	705.322	2	53.8976																405	118																																																																	463																																																						4680	3050																																																																	5640																																							29Feb2024_DDH_3740DDA_x30_Slot1-42_1_8298.d	3672972	15	0	0	0	0	0	0	0	0	0	0	0	0	0	0	0	2	1	2	0	1	0	0	0	0	0	0	0	0	0	0	0	0	1	0	0	0	0	0	0	0	0	0	0	0	0	0	0	0	0	0	0	0	0	0	0	0	0	0	0	0	0	0	0	0	0	0	0	0	0	0	0	0	0	0	0	0	0	0	0	0	0	1	0	1	0	0	0	1	0	1	0	0	0	1	1	2	0	0	0	0	0	0	0	0	0	0	0	0	0	0	0	0	0	0	0	0	0	0	0	0	274	285	Carbamidomethylation; Carbamidomethylation; D3 O-Acylation (STY)	S1:D3 O-Acylation (STY):105.53	32643	0.9707-0.9932
364	MMAR_1838|ispG|CDS|2237857-2239020|+|4-hydroxy-3-methylbut-2-en-1-yl	TRUE	R.SLEIVSC(+57.02)PSC(+57.02)GR.A	N	59.1	1363.62	12	-1	682.81	2	36.1816	2120	2040	2290	1320	1530	1540		1560	1560	1660	1610	1580	972	919	1190				966	898	808	1380	1350	1490	1670	1770	1750	2580	2370	2140		929	794	1690	1760	1600													144																								2520	2390	2340	5430	4710	4890	1370	1320	1480	577	652	761	1840	1970	1890				2040	1780	1620																												22600	20500	22600	14500	14900	16900		17100	15600	18100	16200	18200	12200	22100	14000				11200	11200	43700	16000	15500	16800	35200	42000	36900	49000	24700	22600		11100	10700	17900	18300	33800													4960																								43800	78800	22000	94600	84000	87100	17000	15000	16400	10700	9860	9090	17800	22100	19500				20100	17100	17800																												29Feb2024_DDH_3740DDA_x31_Slot1-43_3_8303.d	2672819	99	2	2	2	1	1	1	1	1	1	2	1	2	1	3	1	1	1	1	1	1	4	1	1	2	2	3	2	2	2	2	1	1	2	1	1	2	0	0	0	0	0	0	0	0	0	0	0	0	1	1	1	0	0	0	0	0	0	1	1	1	2	1	1	0	0	0	0	0	0	0	0	0	2	3	1	2	2	2	3	1	2	2	1	1	1	1	1	0	0	1	3	1	1	1	0	1	0	0	0	0	0	0	0	0	0	0	0	0	0	0	0	0	0	0	0	0	0	0	0	0	274	285	Carbamidomethylation; Carbamidomethylation		26234	0.9311-0.9536
364	MMAR_1838|ispG|CDS|2237857-2239020|+|4-hydroxy-3-methylbut-2-en-1-yl	TRUE	R.V(+45.03)AVM(+15.99)GC(+57.02)VVN(+0.98)GPGEAR.E	N	58.89	1576.74	15	3	789.37	2	49.3997																																																																																		81.3		141				278	387	113																																																																																																																2380		4760				3900	5220	1210																															29Feb2024_DDH_3740DDA_x32_Slot1-44_3_8306.d	3292338	30	0	0	0	0	0	0	0	0	0	0	0	0	0	0	0	1	0	1	0	0	0	0	0	0	0	0	0	0	0	0	0	0	0	0	0	0	0	0	0	0	0	0	0	0	0	0	0	0	0	0	0	0	0	0	0	0	0	0	0	0	0	0	0	0	0	0	0	0	0	0	0	0	0	0	0	0	0	0	0	0	0	2	2	5	0	0	0	3	2	3	3	3	0	1	2	2	0	0	0	0	0	0	0	0	0	0	0	0	0	0	0	0	0	0	0	0	0	0	0	0	310	324	Carbamidomethylation; D3 Acetylation (N-term); Deamidation (NQ); Oxidation (M)	V1:D3 Acetylation (N-term):1000.00;M4:Oxidation (M):1000.00;N9:Deamidation (NQ):1000.00	33006	1.0633-1.0858
364	MMAR_1838|ispG|CDS|2237857-2239020|+|4-hydroxy-3-methylbut-2-en-1-yl	TRUE	R.V(+45.03)AVM(+15.99)GC(+57.02)VVNGPGEAR.E	N	62.62	1575.76	15	-3.2	788.874	2	48.4407																																																																																		158	243	245				1080	648	1220																																																																																																																3070	9930	5270				31100	10500	14200																															29Feb2024_DDH_3740DDA_x30_Slot1-42_1_8298.d	3405617	32	0	0	0	0	0	0	0	0	0	0	0	0	0	0	0	0	0	0	0	0	0	0	0	0	0	0	0	0	0	0	0	0	0	0	0	0	0	0	0	0	0	0	0	0	0	0	0	0	0	0	0	0	0	0	0	0	0	0	0	0	0	0	0	0	0	0	0	0	0	0	0	0	0	0	0	0	0	0	0	1	0	3	2	1	0	0	0	4	4	4	2	3	1	3	3	1	0	0	0	0	0	0	0	0	0	0	0	0	0	0	0	0	0	0	0	0	0	0	0	0	310	324	Carbamidomethylation; D3 Acetylation (N-term); Oxidation (M)	V1:D3 Acetylation (N-term):1000.00;M4:Oxidation (M):1000.00	26702	1.0696-1.0920
364	MMAR_1838|ispG|CDS|2237857-2239020|+|4-hydroxy-3-methylbut-2-en-1-yl	TRUE	R.V(+45.03)AVMGC(+57.02)VVN(+0.98)GPGEAR.E	N	58.03	1560.75	15	5.3	781.375	2	67.2057															361	876	920			298	320										493	660	419																																																	169	94.5	198										153	313	2510																																							4330	8990	8050			4400	10100										5620	13300	5540																																																	2690	2120	3460										11200	9050	41600																									29Feb2024_DDH_3740DDA_x32_Slot1-44_2_8305.d	4150257	35	0	0	0	0	0	0	0	0	0	0	0	0	2	1	1	1	1	3	1	2	2	0	0	0	0	0	0	0	0	0	1	3	1	0	0	0	0	0	0	0	0	0	0	0	0	0	0	0	0	0	0	0	0	0	0	0	0	0	0	0	0	0	0	0	0	0	0	0	0	0	0	0	0	0	0	0	0	0	0	0	0	1	1	1	0	0	0	0	0	0	0	0	0	6	4	3	0	0	0	0	0	0	0	0	0	0	0	0	0	0	0	0	0	0	0	0	0	0	0	0	310	324	Carbamidomethylation; D3 Acetylation (N-term); Deamidation (NQ)	V1:D3 Acetylation (N-term):1000.00;N9:Deamidation (NQ):1000.00	53844	1.0759-1.0983
364	MMAR_1838|ispG|CDS|2237857-2239020|+|4-hydroxy-3-methylbut-2-en-1-yl	TRUE	R.V(+45.03)AVMGC(+57.02)VVNGPGEAR.E	N	59.95	1559.76	15	2.1	780.887	2	67.238																465	514	379																																																																	267	286																																																				4630	12100	5700																																																																	4800	5960																																					06Apr2024_DDH_3740_x06L_Slot1-15_2_8549.d	4688472	9	0	0	0	0	0	0	0	0	0	0	0	0	0	0	0	1	2	1	0	0	0	0	0	0	0	0	0	0	0	0	1	0	0	0	0	0	0	0	0	0	0	0	0	0	0	0	0	0	0	0	0	0	0	0	0	0	0	0	0	0	0	0	0	0	0	0	0	0	0	0	0	0	0	0	0	0	0	0	0	0	0	1	1	1	0	0	0	0	0	0	0	0	0	1	0	0	0	0	0	0	0	0	0	0	0	0	0	0	0	0	0	0	0	0	0	0	0	0	0	0	310	324	Carbamidomethylation; D3 Acetylation (N-term)	V1:D3 Acetylation (N-term):1000.00	54399	1.0888-1.1112
364	MMAR_1838|ispG|CDS|2237857-2239020|+|4-hydroxy-3-methylbut-2-en-1-yl	TRUE	R.V(+45.03)NPGN(+0.98)IK.E	N	20.53	786.432	7	18.5	394.23	2	21.2725																																																																																																																																																																																																																																																	06Apr2024_DDH_3740_x18L_Slot1-29_2_8593.d	2741159	3	0	0	0	0	0	0	0	0	0	0	0	0	0	0	0	0	0	0	0	0	0	0	0	0	0	0	0	0	0	0	0	0	0	0	0	0	0	0	0	0	0	0	0	0	0	0	0	0	0	0	0	1	1	1	0	0	0	0	0	0	0	0	0	0	0	0	0	0	0	0	0	0	0	0	0	0	0	0	0	0	0	0	0	0	0	0	0	0	0	0	0	0	0	0	0	0	0	0	0	0	0	0	0	0	0	0	0	0	0	0	0	0	0	0	0	0	0	0	0	0	116	122	D3 Acetylation (N-term); Deamidation (NQ)	V1:D3 Acetylation (N-term):1000.00;N5:Deamidation (NQ):45.60	4655	0.7897-0.8127
364	MMAR_1838|ispG|CDS|2237857-2239020|+|4-hydroxy-3-methylbut-2-en-1-yl	TRUE	R.VAVM(+15.99)GC(+57.02)VVN(+0.98)GPGEAR.E	N	59.65	1531.71	15	1.1	766.855	2	30.9653																																																																																					297	130	148				94.6	143	93																																																																																																																6080	4760	3730				6360	3450	3200																												29Feb2024_DDH_3740DDA_x28_Slot1-40_1_8290.d	2456818	54	1	2	1	1	1	1	0	1	1	1	1	1	1	1	0	0	0	0	0	0	0	1	2	0	1	1	2	2	3	1	0	1	0	1	0	0	0	0	0	0	0	0	0	0	0	0	0	0	0	0	0	0	0	0	0	0	0	0	0	0	0	0	0	0	0	0	0	0	0	0	0	0	1	1	2	0	0	0	2	3	2	1	0	1	2	2	1	0	0	0	2	2	2	1	0	0	0	0	0	0	0	0	0	0	0	0	0	0	0	0	0	0	0	0	0	0	0	0	0	0	310	324	Carbamidomethylation; Deamidation (NQ); Oxidation (M)	M4:Oxidation (M):1000.00;N9:Deamidation (NQ):1000.00	18808	1.0031-1.0256
364	MMAR_1838|ispG|CDS|2237857-2239020|+|4-hydroxy-3-methylbut-2-en-1-yl	TRUE	R.VAVM(+15.99)GC(+57.02)VVNGPGEAR.E	N	64.61	1530.73	15	-1.4	766.361	2	30.5752																																																																										96.7		194		125	548	233					423	306	921				540	340	257																																																																																																					3340		5080		4020	16000	11200					13500	6010	40100				9190	7700	3800																												29Feb2024_DDH_3740DDA_x28_Slot1-40_1_8290.d	2437876	47	0	0	0	0	0	0	0	0	0	0	0	0	0	0	0	0	0	0	0	0	0	0	0	1	0	0	0	0	0	1	1	0	0	0	0	0	0	0	0	0	0	0	0	0	0	0	0	0	0	0	0	0	0	0	0	0	0	0	0	0	0	0	0	0	0	0	0	0	0	0	0	0	2	1	2	2	1	2	4	3	1	1	2	1	2	3	5	0	0	0	2	3	5	1	1	0	0	0	0	0	0	0	0	0	0	0	0	0	0	0	0	0	0	0	0	0	0	0	0	0	310	324	Carbamidomethylation; Oxidation (M)	M4:Oxidation (M):1000.00	18406	0.9959-1.0184
364	MMAR_1838|ispG|CDS|2237857-2239020|+|4-hydroxy-3-methylbut-2-en-1-yl	TRUE	R.VAVMGC(+57.02)VVN(+0.98)GPGEAR.E	N	59.86	1515.72	15	0.6	758.857	2	43.3763	1800	1930	1910	1240	1440	1650	1750	1440	1790	1720	1560	1670	771	852	818		58.3		697	585	688	1250	171	1060	1840	1920	1720	1620	1640	1620		43	795	993	1250	1160																																					173			873	693	857	300	215	144				234	295	204				175	138	143																												62400	42000	58600	14100	43700	40100	61900	33300	42300	32200	27800	35400	21600	21500	11300		4520		18200	7530	8740	32300	3940	12700	44100	59200	41900	60800	36800	36900		1740	13600	28400	39100	15600																																					2040			9730	7840	11800	4580	3890	7740				4060	4840	3730				2800	4110	5700																												29Feb2024_DDH_3740DDA_x31_Slot1-43_3_8303.d	3027366	180	8	5	6	3	4	4	6	5	5	7	5	4	3	3	4	0	2	0	3	2	2	4	4	3	5	6	6	7	7	6	3	2	4	4	5	2	0	0	0	0	0	0	0	0	0	0	0	0	1	1	2	0	0	0	0	0	0	0	2	1	1	0	2	0	0	0	0	0	0	0	0	0	1	1	0	1	2	2	1	1	2	0	1	1	1	1	1	0	0	0	1	2	2	0	0	0	0	0	0	0	0	0	0	0	0	0	0	0	0	0	0	0	0	0	0	0	0	0	0	0	310	324	Carbamidomethylation; Deamidation (NQ)	N9:Deamidation (NQ):1000.00	35937	0.9968-1.0193
364	MMAR_1838|ispG|CDS|2237857-2239020|+|4-hydroxy-3-methylbut-2-en-1-yl	TRUE	R.VAVMGC(+57.02)VVNGPGEAR.E	N	60.47	1514.73	15	-0.2	758.37	2	42.7798	95.1	104	179		118		182	149	123	222		108											124		219	182		201	142					57.9																																										1030	723	827	302	336	317				342	224	239				222	236	127																												2920	2170	3470		3030		6670	2890	2470	7990		6490											7980		10600	3600		3980	8870					5860																																										22900	21800	19000	11300	5770	5120				5880	4310	4620				3360	4160	3630																												06Apr2024_DDH_3740_x03L_Slot1-12_3_8539.d	3399805	95	2	2	1	3	1	1	3	1	2	2	2	3	3	1	4	0	1	0	2	1	1	2	3	1	3	1	1	2	4	2	1	2	1	2	2	1	0	0	0	0	0	0	0	0	0	0	0	0	0	0	0	0	0	0	0	0	0	0	0	0	0	0	0	0	0	0	0	0	0	0	0	0	1	4	0	2	2	2	3	3	1	1	0	1	2	2	2	0	0	0	1	1	3	0	0	0	0	0	0	0	0	0	0	0	0	0	0	0	0	0	0	0	0	0	0	0	0	0	0	0	310	324	Carbamidomethylation		31087	1.0123-1.0348
364	MMAR_1838|ispG|CDS|2237857-2239020|+|4-hydroxy-3-methylbut-2-en-1-yl	TRUE	R.VNPGNIK.E	N	30	740.418	7	-1.7	371.214	2	10.8786																																																																													159																																																																																																																								5720																																												06Apr2024_DDH_3740_x20L_Slot1-31_3_8602.d	1908027	26	0	0	1	0	2	0	0	0	0	2	1	2	0	0	0	0	0	0	0	0	0	1	2	1	1	1	1	2	1	1	0	0	0	0	1	0	0	0	0	0	0	0	0	0	0	0	0	0	0	0	0	0	0	0	0	0	0	2	1	2	0	0	0	0	0	0	0	0	0	0	0	0	0	0	0	0	1	0	0	0	0	0	0	0	0	0	0	0	0	0	0	0	0	0	0	0	0	0	0	0	0	0	0	0	0	0	0	0	0	0	0	0	0	0	0	0	0	0	0	0	116	122			2115	0.7056-0.7287
364	MMAR_1838|ispG|CDS|2237857-2239020|+|4-hydroxy-3-methylbut-2-en-1-yl	TRUE	K.YIFAAIDAGC(+57.02)AAVR.V	N	49.43	1496.74	14	-5	749.373	2	60.1178						120																80.5				78.6		106		118				90.9	96.8	128																																																																																										2770																2140				3440		6390		7360				5280	3320	2980																																																																																					06Apr2024_DDH_3740_x09L_Slot1-19_1_8559.d	4139366	26	0	0	0	0	0	1	0	1	0	0	1	1	0	0	0	0	0	0	0	0	0	1	1	2	3	1	1	2	1	3	0	0	0	2	1	1	0	0	0	0	0	0	0	0	0	0	0	0	0	0	0	0	0	0	0	0	0	0	0	0	0	0	0	0	0	0	0	0	0	0	0	0	0	0	0	1	1	1	0	0	0	0	0	0	0	0	0	0	0	0	0	0	0	0	0	0	0	0	0	0	0	0	0	0	0	0	0	0	0	0	0	0	0	0	0	0	0	0	0	0	102	115	Carbamidomethylation		63347	1.0240-1.0465
368	MMAR_1285|pmmA|CDS|1567280-1568680|+|phosphomannomutase	TRUE	R.A(+45.03)GAK(+45.03)PVGADT(+45.03)GLNAIR.E	Y	11.54	1644.91	16	-9	549.301	3	79.2049																																																																																												260																																																																																																																								3890																													29Feb2024_DDH_3740DDA_x31_Slot1-43_2_8302.d	4821591	1	0	0	0	0	0	0	0	0	0	0	0	0	0	0	0	0	0	0	0	0	0	0	0	0	0	0	0	0	0	0	0	0	0	0	0	0	0	0	0	0	0	0	0	0	0	0	0	0	0	0	0	0	0	0	0	0	0	0	0	0	0	0	0	0	0	0	0	0	0	0	0	0	0	0	0	0	0	0	0	0	0	0	0	0	0	0	0	0	0	0	0	1	0	0	0	0	0	0	0	0	0	0	0	0	0	0	0	0	0	0	0	0	0	0	0	0	0	0	0	0	119	134	D3 Acetylation (K); D3 Acetylation (N-term); D3 O-Acylation (STY)	A1:D3 Acetylation (N-term):1000.00;K4:D3 Acetylation (K):1000.00;T10:D3 O-Acylation (STY):1000.00	97599	0.7518-0.7745
368	MMAR_1285|pmmA|CDS|1567280-1568680|+|phosphomannomutase	TRUE	R.A(+45.03)GAK(+45.03)PVGADTGLNAIR.E	Y	51.57	1599.89	16	-4.1	800.943	2	57.3031																684	751	600		84.2	205										361																																																			203	219	174					207						141																																									21500	16100	18300		1890	5810										11600																																																			3380	7400	3080					5420						4990																										06Apr2024_DDH_3740_x06L_Slot1-15_3_8550.d	4194051	45	0	0	0	0	0	0	0	0	0	0	0	0	1	1	0	4	2	6	1	2	2	0	0	0	0	0	0	0	0	0	2	1	0	0	0	0	0	0	0	0	0	0	0	0	0	0	0	0	0	0	0	0	0	0	0	0	0	0	0	0	0	0	0	0	0	0	0	0	0	0	0	0	0	0	0	0	0	0	0	1	0	1	2	1	0	0	0	1	2	1	0	0	0	4	2	1	0	0	0	1	0	0	0	0	0	1	1	1	0	0	0	1	0	1	1	0	0	0	0	0	119	134	D3 Acetylation (K); D3 Acetylation (N-term)	A1:D3 Acetylation (N-term):1000.00;K4:D3 Acetylation (K):1000.00	42018	1.1004-1.1228
368	MMAR_1285|pmmA|CDS|1567280-1568680|+|phosphomannomutase	TRUE	R.A(+45.03)GAKPVGADTGLNAIR.E	Y	53.85	1554.86	16	-18.7	519.277	3	44.3547																																																																																																																																																																																																																																																	29Feb2024_DDH_3740DDA_x26_Slot1-38_3_8284.d	2720303	1	0	0	0	0	0	0	0	0	0	0	0	0	0	0	0	0	0	0	0	0	0	0	0	0	0	0	0	0	0	0	0	0	0	0	0	0	0	0	0	0	0	0	0	0	0	0	0	0	0	0	0	0	0	0	0	0	0	0	0	0	0	0	0	0	0	0	0	0	0	0	0	0	0	0	0	0	0	1	0	0	0	0	0	0	0	0	0	0	0	0	0	0	0	0	0	0	0	0	0	0	0	0	0	0	0	0	0	0	0	0	0	0	0	0	0	0	0	0	0	0	119	134	D3 Acetylation (N-term)	A1:D3 Acetylation (N-term):1000.00	47762	0.8452-0.8678
368	MMAR_1285|pmmA|CDS|1567280-1568680|+|phosphomannomutase	TRUE	R.A(+45.03)VPELVVER.G	Y	44.32	1055.61	9	-0.9	528.803	2	63.0316			112	1090	1030	1130	1480	1480	1510	1060	1270	934		3970	3870	6680	6690	6420	4680	4500	4650		1090	1180	735	847		246		399	5710	4440	4590	718	736													712							322				278														2590	2520	1930	431	586	697	4300		4440	9020	8310	9360	2330	2220	2270	9490	9420	8950	4680	4820	4560	9060	8370	8200	2400	1890						950		1760	2090	2330		6180	6560	6590	7090	6640	3420	4120	4170	5110	5310	5000			3290	10100	9700	10900	23300	13500	14000	19500	19500	9940	32800	26600	61100	101000	89900	101000	70600	70000	114000		17700	11000	6930	8000		6330		3650	81200	65100	69400	8450	6900													5760							5180				4660														21000	34700	50500	5290	6300	13200	149000	113000	139000	180000	171000	307000	34500	27600	67300	153000	178000	133000	29600	94400	167000	136000	192000	190000	8460	7130						4560		12700	15200	8400	54100	37700	39400	40400	41900	42300	12200	42400	13500	37100	39300	37300	29Feb2024_DDH_3740DDA_x28_Slot1-40_3_8292.d	4025186	281	0	0	1	1	1	1	2	1	1	2	2	2	1	1	2	2	2	2	2	2	3	1	2	1	1	1	1	2	1	1	2	2	2	1	1	0	1	1	3	1	3	1	1	1	1	1	2	1	0	0	0	0	0	1	2	1	1	2	1	4	1	1	1	1	1	1	1	1	2	1	1	1	3	7	3	1	1	2	5	5	5	4	5	7	2	3	4	6	7	7	2	5	5	5	8	7	2	2	2	1	3	3	2	2	3	2	3	2	4	5	4	2	7	7	3	3	3	6	6	3	294	302	D3 Acetylation (N-term)	A1:D3 Acetylation (N-term):1000.00	66896	0.8543-0.8769
368	MMAR_1285|pmmA|CDS|1567280-1568680|+|phosphomannomutase	TRUE	V.AARELSR.E	Y	15.07	801.446	7	1	401.729	2	17.9272																																																																																																																																																																																																																																																	06Apr2024_DDH_3740_x01L_Slot1-10_1_8531.d	2144568	1	1	0	0	0	0	0	0	0	0	0	0	0	0	0	0	0	0	0	0	0	0	0	0	0	0	0	0	0	0	0	0	0	0	0	0	0	0	0	0	0	0	0	0	0	0	0	0	0	0	0	0	0	0	0	0	0	0	0	0	0	0	0	0	0	0	0	0	0	0	0	0	0	0	0	0	0	0	0	0	0	0	0	0	0	0	0	0	0	0	0	0	0	0	0	0	0	0	0	0	0	0	0	0	0	0	0	0	0	0	0	0	0	0	0	0	0	0	0	0	0	273	279			8760	0.7556-0.7786
368	MMAR_1285|pmmA|CDS|1567280-1568680|+|phosphomannomutase	TRUE	R.AGAK(+45.03)PVGADTGLNAIR.E	Y	59.16	1554.86	16	-1.4	778.43	2	44.4615	607		645	503	726	687	598	595	673	811	832		323		412				421	294	462	556	757		665	731	712	916	943	991		215	162	835	871	963																								118													1180	1070	904	1940	1980	1810	355	546					1030	990	1060						438																												16400		15300	13600	10500	22300	10100	8930	17600	11000	26800		7800		11400				5730	6010	6610	11800	9690		8990	22500	9760	13400	11300	13600		5170	3100	22000	12000	21600																								2470													27800	27300	12200	71300	19600	22300	12200	17200					14400	26900	13500						6060																												06Apr2024_DDH_3740_x06L_Slot1-15_3_8550.d	3568868	87	2	1	2	2	1	2	3	2	2	2	2	1	1	2	2	0	1	1	1	1	1	1	1	1	1	2	1	1	2	1	1	2	1	2	1	2	0	0	0	0	0	0	0	0	0	0	0	0	0	0	1	0	0	0	0	0	0	1	1	1	0	0	1	0	0	0	0	0	0	0	0	0	2	2	1	3	1	1	2	2	1	3	1	0	2	2	1	0	0	0	1	1	1	0	0	0	0	0	0	1	1	1	0	0	0	0	0	0	0	0	0	0	0	0	0	0	0	0	0	0	119	134	D3 Acetylation (K)	K4:D3 Acetylation (K):1000.00	25874	1.0249-1.0474
368	MMAR_1285|pmmA|CDS|1567280-1568680|+|phosphomannomutase	TRUE	K.ALM(+15.99)ADTGAIFGGEHSAHYYFR.D	Y	16.62	2329.06	21	-14.5	583.258	4	52.74																																																																																																																																																																																																																																																	29Feb2024_DDH_3740DDA_x25_Slot1-37_1_8279.d	3210650	1	0	0	0	0	0	0	0	0	0	0	0	0	0	0	0	0	0	0	0	0	0	0	0	0	0	0	0	0	0	0	0	0	0	0	0	0	0	0	0	0	0	0	0	0	0	0	0	0	0	0	0	0	0	0	0	0	0	0	0	0	0	0	0	0	0	0	0	0	0	0	0	0	1	0	0	0	0	0	0	0	0	0	0	0	0	0	0	0	0	0	0	0	0	0	0	0	0	0	0	0	0	0	0	0	0	0	0	0	0	0	0	0	0	0	0	0	0	0	0	0	318	338	Oxidation (M)	M3:Oxidation (M):1000.00	60704	0.8986-0.9211
368	MMAR_1285|pmmA|CDS|1567280-1568680|+|phosphomannomutase	TRUE	K.ALMADTGAIFGGEHSAHYYFR.D	Y	49.87	2313.06	21	11.9	579.277	4	58.4918																												243																																																																																																																								7320																																																																																													06Apr2024_DDH_3740_x04L_Slot1-13_2_8543.d	4011166	21	0	0	0	0	0	0	0	0	0	1	1	1	0	0	0	0	0	0	0	0	0	1	1	0	2	1	1	1	1	2	0	0	0	2	1	2	0	0	0	0	0	0	0	0	0	0	0	0	0	0	0	0	0	0	0	0	0	0	1	0	0	0	0	0	0	0	0	0	0	0	0	0	0	0	0	0	1	1	0	0	0	0	0	0	0	0	0	0	0	0	0	0	0	0	0	0	0	0	0	0	0	0	0	0	0	0	0	0	0	0	0	0	0	0	0	0	0	0	0	0	318	338			63073	0.8988-0.9216
368	MMAR_1285|pmmA|CDS|1567280-1568680|+|phosphomannomutase	TRUE	F.ASGVVAQGLDVVR.I	Y	38.73	1269.7	13	-2.1	635.856	2	45.9483			801	618								887		729	605						624		718	802		773	705	991		1030			552	892																																																																																									7490	6280								10400		5810	5900						7600		7800	8150		7600	8840	10400		22400			5030	6940																																																																																							06Apr2024_DDH_3740_x08L_Slot1-17_2_8557.d	3468840	21	0	0	1	1	0	0	0	0	0	0	0	1	0	1	1	0	1	0	2	0	1	1	1	1	0	1	1	2	0	2	1	0	1	1	0	0	0	0	0	0	0	0	0	0	0	0	0	0	0	0	0	0	0	0	0	0	0	0	0	0	0	0	0	0	0	0	0	0	0	0	0	0	0	0	0	0	0	0	0	0	0	0	0	0	0	0	0	0	0	0	0	0	0	0	0	0	0	0	0	0	0	0	0	0	0	0	0	0	0	0	0	0	0	0	0	0	0	0	0	0	67	79			37086	0.9452-0.9679
368	MMAR_1285|pmmA|CDS|1567280-1568680|+|phosphomannomutase	TRUE	R.AVPELVVER.G	Y	43.83	1010.58	9	0.7	506.291	2	60.3091	14300	15000	14700	11100	11700	12200	13100	12600	12600	12100	11300	11900	6580	6330	6770	1300	1080	1350	6010	5690	6330	9490	9230	9370	11200	11800	11700	12000	12400	12500	3620	3800	3320	9650	9490	8860		234						1250	1180	1010	1040	996	4640	4390	4820			1270	1420	1400	1390	7750	7360	6720	3690	3810	4030								239	80.8	14900	14700	14500	18400	18400	18100	11600	11700	11300	3590	3720	3610	16700	16700	16200				9330	8330	9330	1300	1280	1230				5620	5220	5430	175	147																	304000	450000	215000	164000	178000	265000	298000	186000	182000	183000	165000	172000	140000	101000	152000	12100	25500	13600	44400	88400	96000	149000	142000	144000	240000	267000	180000	253000	271000	181000	32100	61800	26200	139000	139000	64900		3370						14000	12900	9420	11200	11700	77600	41300	113000			13000	14600	12300	14300	112000	159000	151000	63800	68100	35400								3170	3380	220000	204000	427000	288000	288000	271000	181000	255000	171000	27800	54100	27300	373000	231000	241000				139000	237000	195000	12600	10800	20300				22600	37300	32400	3320	2950																	29Feb2024_DDH_3740DDA_x35_Slot1-48_1_8315.d	11334308	203	3	5	2	2	2	3	3	2	2	2	2	2	3	2	3	1	2	1	1	2	2	2	2	2	3	3	2	3	3	2	1	2	1	2	2	2	1	2	1	1	1	1	1	1	3	1	1	1	2	2	3	1	1	1	1	1	1	2	3	3	3	2	2	3	1	2	1	0	1	1	1	2	2	2	4	2	2	2	2	3	2	1	2	1	3	2	2	0	0	0	2	4	3	1	1	2	0	0	0	4	7	5	2	3	3	0	0	0	0	0	0	0	0	0	0	0	0	0	0	0	294	302			9149	0.8190-0.8416
368	MMAR_1285|pmmA|CDS|1567280-1568680|+|phosphomannomutase	TRUE	R.AVPELVVERGGT(+45.03)PLR.S	Y	11.87	1636.93	15	-2	819.469	2	92.0333																																																																																																																																																																																																																																																	06Apr2024_DDH_3740_x06L_Slot1-15_1_8548.d	5862607	1	0	0	0	0	0	0	0	0	0	0	0	0	0	0	0	1	0	0	0	0	0	0	0	0	0	0	0	0	0	0	0	0	0	0	0	0	0	0	0	0	0	0	0	0	0	0	0	0	0	0	0	0	0	0	0	0	0	0	0	0	0	0	0	0	0	0	0	0	0	0	0	0	0	0	0	0	0	0	0	0	0	0	0	0	0	0	0	0	0	0	0	0	0	0	0	0	0	0	0	0	0	0	0	0	0	0	0	0	0	0	0	0	0	0	0	0	0	0	0	0	294	308	D3 O-Acylation (STY)	T12:D3 O-Acylation (STY):1000.00	87397	1.1202-1.1425
368	MMAR_1285|pmmA|CDS|1567280-1568680|+|phosphomannomutase	TRUE	R.C(+57.02)(+45.03)FVVDERGEPVS(+45.03)PS(+45.03)T(+45.03)VT(+45.03)SLVAAR.E	Y	11.87	2700.39	23	-1.6	901.125	3	80.0464																																																																																																																																																																																																																																																	29Feb2024_DDH_3740DDA_x30_Slot1-42_3_8300.d	4932200	1	0	0	0	0	0	0	0	0	0	0	0	0	0	0	0	0	0	0	0	0	0	0	0	0	0	0	0	0	0	0	0	0	0	0	0	0	0	0	0	0	0	0	0	0	0	0	0	0	0	0	0	0	0	0	0	0	0	0	0	0	0	0	0	0	0	0	0	0	0	0	0	0	0	0	0	0	0	0	0	0	0	0	0	0	0	0	0	0	0	1	0	0	0	0	0	0	0	0	0	0	0	0	0	0	0	0	0	0	0	0	0	0	0	0	0	0	0	0	0	0	253	275	Carbamidomethylation; D3 Acetylation (N-term); D3 O-Acylation (STY); D3 O-Acylation (STY); D3 O-Acylation (STY); more	C1:D3 Acetylation (N-term):1000.00;S12:D3 O-Acylation (STY):9.45;S14:D3 O-Acylation (STY):11.12;T15:D3 O-Acylation (STY):12.33;T17:D3 O-Acylation (STY):17.01	65450	1.0049-1.0274
368	MMAR_1285|pmmA|CDS|1567280-1568680|+|phosphomannomutase	TRUE	R.C(+57.02)FVVDER.G	Y	46.77	923.417	7	-1.8	462.709	2	26.2524	819	1060	1080	445	842	917	1080	1040	1110	388	725	625		809	831			455	869	1010	1100	884	792	550	851	1100	903	929	1070	1110	607	897	825	1300	822	737																						203		281													1700	838	1600	1710	1990	1820	1420	885	1520	899	767	884		1640	1610				1280	1650																													11300	11000	14600	10200	12300	9950	12500	11500	12500	12400	21800	10300	18300	12300	8620			13200	12100	13700	30900	20300	8500	11200	11600	11300	13300	24000	22800	13600	26200	12700	8290	13100	12900	11000																						5510		6210													36000	18500	26300	24700	21000	20100	18800	12600	18100	11400	11500	11500		19200	19300				17700	18300																													29Feb2024_DDH_3740DDA_x32_Slot1-44_1_8304.d	2127296	86	2	2	1	1	1	1	1	1	1	2	2	1	2	1	1	0	1	2	1	1	3	2	1	1	1	1	1	2	2	1	3	1	1	1	1	1	0	0	0	0	0	0	0	0	0	0	0	0	1	1	1	0	0	0	0	0	0	2	1	2	1	2	1	0	0	0	0	0	0	0	0	0	2	2	2	1	1	1	1	1	1	1	1	2	0	1	1	0	0	0	2	1	1	2	1	1	0	0	0	0	0	0	0	0	0	0	0	0	0	0	0	0	0	0	0	0	0	0	0	0	253	259	Carbamidomethylation		11882	0.7954-0.8181
368	MMAR_1285|pmmA|CDS|1567280-1568680|+|phosphomannomutase	TRUE	R.D(+45.03)FWGADSGMLAALYVLAALGEQ(+0.98)S.R	Y	12.47	2430.15	23	-1	1216.08	2	93.9517																																																																																																																																																																																																																																																	06Apr2024_DDH_3740_x13L_Slot1-23_2_8576.d	8889674	1	0	0	0	0	0	0	0	0	0	0	0	0	0	0	0	0	0	0	0	0	0	0	0	0	0	0	0	0	0	0	0	0	0	0	0	0	0	1	0	0	0	0	0	0	0	0	0	0	0	0	0	0	0	0	0	0	0	0	0	0	0	0	0	0	0	0	0	0	0	0	0	0	0	0	0	0	0	0	0	0	0	0	0	0	0	0	0	0	0	0	0	0	0	0	0	0	0	0	0	0	0	0	0	0	0	0	0	0	0	0	0	0	0	0	0	0	0	0	0	0	339	361	D3 Acetylation (N-term); Deamidation (NQ)	D1:D3 Acetylation (N-term):1000.00;Q22:Deamidation (NQ):1000.00	26627	1.2607-1.2827
368	MMAR_1285|pmmA|CDS|1567280-1568680|+|phosphomannomutase	TRUE	R.D(+45.03)SSPALAAAFASGVVAQ(+0.98)GLDVVR.I	Y	53.81	2246.16	23	3.7	1124.08	2	112.445																																																																																												209								88.8																																																																																																																9780								2900																					29Feb2024_DDH_3740DDA_x34_Slot1-47_2_8313.d	9979451	9	0	0	0	0	0	0	0	0	0	0	0	0	0	0	0	0	0	0	0	0	0	0	0	0	0	0	0	0	0	0	0	0	0	0	0	0	0	0	0	0	0	0	0	0	0	0	0	0	0	0	0	0	0	0	0	0	0	0	0	0	0	0	0	0	0	0	0	0	0	0	0	0	0	0	0	0	0	0	0	0	0	0	0	0	0	0	0	0	0	1	0	3	0	0	0	0	0	0	0	1	1	0	1	0	1	0	0	0	0	0	0	0	0	0	0	1	0	0	0	0	57	79	D3 Acetylation (N-term); Deamidation (NQ)	D1:D3 Acetylation (N-term):1000.00;Q17:Deamidation (NQ):1000.00	31814	1.4066-1.4287
368	MMAR_1285|pmmA|CDS|1567280-1568680|+|phosphomannomutase	TRUE	R.D(+45.03)SSPALAAAFASGVVAQGLDVVR.I	Y	73.57	2245.18	23	-12.4	1123.57	2	112.378																222	141														653	525																																															279			165	1400	1240				2410		3360				978	848	1060			1100				150		74.3	209			500	786	515	1660	1610					316	180	448																3980	2860														12300	16300																																															9600			16500	32400	19600				129000		74600				24200	7030	34800			18800				3170		2380	2030			5840	22800	5350	57500	11800					5030	3160	8450	29Feb2024_DDH_3740DDA_x34_Slot1-47_3_8314.d	10247936	120	0	0	0	0	0	0	0	0	0	0	0	0	0	1	0	3	4	3	2	1	3	0	0	0	0	0	0	0	0	0	4	4	0	0	0	0	0	0	0	0	0	0	0	0	0	0	0	0	0	0	0	0	0	0	0	0	0	0	0	0	0	0	0	0	0	0	0	0	0	0	0	0	1	0	0	0	0	0	3	0	3	5	4	3	0	0	0	8	0	7	0	3	0	6	3	4	0	2	2	2	0	3	1	2	2	1	1	1	2	3	2	4	1	2	1	2	3	3	2	3	57	79	D3 Acetylation (N-term)	D1:D3 Acetylation (N-term):1000.00	29615	1.4066-1.4287
368	MMAR_1285|pmmA|CDS|1567280-1568680|+|phosphomannomutase	TRUE	R.DFWGADSGM(+15.99)LAALYVLAALGEQSRPLSELTADYQR.Y	Y	56.58	3829.86	35	13.3	1277.63	3	117.32																																		220																																																																																																																								13000																																																																																							29Feb2024_DDH_3740DDA_x26_Slot1-38_2_8283.d	6326944	29	0	0	0	1	0	2	0	0	0	1	3	0	0	0	0	0	0	0	0	0	0	0	0	0	1	0	1	2	1	1	0	0	1	5	3	3	0	0	0	0	0	0	0	0	0	0	0	0	0	0	0	0	0	0	0	0	0	0	0	0	0	0	0	0	0	0	0	0	0	0	0	0	0	0	0	1	2	1	0	0	0	0	0	0	0	0	0	0	0	0	0	0	0	0	0	0	0	0	0	0	0	0	0	0	0	0	0	0	0	0	0	0	0	0	0	0	0	0	0	0	339	373	Oxidation (M)	M9:Oxidation (M):1000.00	175372	1.2065-1.2288
368	MMAR_1285|pmmA|CDS|1567280-1568680|+|phosphomannomutase	TRUE	R.DS(+45.03)SPALAAAFASGVVAQ(+0.98)GLDVVR.I	Y	47.19	2246.16	23	0.5	1124.07	2	111.599																																																																																																																																																																																																																																																	29Feb2024_DDH_3740DDA_x33_Slot1-46_1_8309.d	15207389	2	0	0	0	0	0	0	0	0	0	0	0	0	0	0	0	0	0	0	0	0	0	0	0	0	0	0	0	0	0	0	0	0	0	0	0	0	0	0	0	0	0	0	0	0	0	0	0	0	0	0	0	0	0	0	0	0	0	0	0	0	0	0	0	0	0	0	0	0	0	0	0	0	0	0	0	0	0	0	0	0	0	0	0	0	0	0	0	0	0	0	0	0	1	0	0	0	1	0	0	0	0	0	0	0	0	0	0	0	0	0	0	0	0	0	0	0	0	0	0	0	57	79	D3 O-Acylation (STY); Deamidation (NQ)	S2:D3 O-Acylation (STY):0.00;Q17:Deamidation (NQ):1000.00	25910	1.4234-1.4455
368	MMAR_1285|pmmA|CDS|1567280-1568680|+|phosphomannomutase	TRUE	R.DS(+45.03)SPALAAAFASGVVAQGLDVVR.I	Y	69.47	2245.18	23	0.6	1123.58	2	110.808																																	290																																															294									2510		515		219																																																												13400																																															3580									57000		12800		3450																												29Feb2024_DDH_3740DDA_x30_Slot1-42_2_8299.d	6377726	20	0	0	0	0	0	0	0	0	0	0	0	0	1	0	0	0	0	0	0	0	0	0	0	0	0	0	0	0	0	0	0	0	3	0	0	0	0	0	0	0	0	0	0	0	0	0	0	0	0	0	0	0	0	0	0	0	0	0	0	0	0	0	0	0	0	0	0	0	0	0	0	0	0	1	0	0	0	0	0	3	0	2	0	0	0	0	1	0	3	0	3	0	2	0	0	0	1	0	0	0	0	0	0	0	0	0	0	0	0	0	0	0	0	0	0	0	0	0	0	0	57	79	D3 O-Acylation (STY)	S2:D3 O-Acylation (STY):7.65	94520	1.3995-1.4216
368	MMAR_1285|pmmA|CDS|1567280-1568680|+|phosphomannomutase	TRUE	R.DSSPALAAAFASGVVAQ(+0.98)GLDVVR.I	Y	56.99	2201.13	23	8	734.721	3	97.3652																																																																												145																																																																																																																								2940																																													06Apr2024_DDH_3740_x06L_Slot1-15_3_8550.d	6150045	15	0	0	0	0	0	0	0	0	0	1	0	0	0	0	0	1	0	1	0	0	0	0	0	1	0	0	0	1	0	1	0	1	0	1	1	0	1	0	0	0	0	0	0	0	0	0	0	0	0	0	0	0	0	0	0	0	0	0	0	0	0	0	0	0	0	0	0	0	0	0	0	0	0	1	0	2	1	1	0	0	0	0	0	0	0	0	0	0	0	0	0	0	0	0	0	0	0	0	0	0	0	0	0	0	0	0	0	0	0	0	0	0	0	0	0	0	0	0	0	0	57	79	Deamidation (NQ)	Q17:Deamidation (NQ):1000.00	93027	1.0177-1.0402
368	MMAR_1285|pmmA|CDS|1567280-1568680|+|phosphomannomutase	TRUE	R.DSSPALAAAFASGVVAQGLDVVR.I	Y	74.3	2200.15	23	1.7	734.383	3	97.6535	7520	7240	7730	6910	7670	8000	9350	8600	7970	8780	8610	7490	6020	5580	5310	1110	772	917	8670	6950	6910	8370	8000	9660	10400	9210	9570	10300	10400	11100	7570	7240	7080	10700	10500	10200	202						457		305	254		199	1640	1690	1530					178		5180	5470	4970	937	696	549										11600	11500	9990	17500	17600	16800	9830	9100	7330	3720	2890	2270	11300	11300	10700				8730	9620	7240	605						2120	1440	1320	303					71.5	318	384								216			172000	90700	141000	136000	153000	147000	147000	85900	194000	259000	306000	140000	81100	145000	65200	24300	6330	15600	117000	88000	87000	97600	103000	126000	261000	213000	167000	267000	138000	196000	58700	93800	94900	192000	137000	193000	2410						4890		10600	8530		2220	22900	28200	22900					5310		69800	115000	70000	26900	17500	6340										254000	477000	233000	367000	285000	303000	162000	114000	45200	26400	20700	16200	271000	310000	136000				149000	113000	48700	13600						28800	12400	18700	5730					1420	2970	6060								6340			29Feb2024_DDH_3740DDA_x31_Slot1-43_3_8303.d	5689603	405	5	4	6	6	7	6	5	4	6	8	9	5	4	8	4	3	2	3	4	4	4	5	4	4	6	7	6	9	4	5	4	3	3	6	5	6	1	1	1	0	0	0	3	1	3	3	0	1	5	5	3	2	1	1	1	1	1	3	6	4	4	3	3	0	0	0	0	0	0	0	0	0	9	14	10	12	12	11	6	6	2	3	3	2	10	9	8	0	1	1	5	5	4	3	1	1	0	0	0	2	3	3	2	1	1	0	1	1	1	3	0	0	0	0	2	1	1	2	1	1	57	79			122041	0.9950-1.0175
368	MMAR_1285|pmmA|CDS|1567280-1568680|+|phosphomannomutase	TRUE	R.E(+45.03)DLVNPVAIAVAET(+45.03)AGT(+45.03)IADK.D	Y	15.44	2231.19	21	-9.5	1116.58	2	82.276																																																																																																																																																																																																																																																	29Feb2024_DDH_3740DDA_x31_Slot1-43_1_8301.d	4941455	2	0	0	0	0	0	0	0	0	0	0	0	0	0	0	0	0	0	0	0	0	0	0	0	0	0	0	0	0	0	0	0	0	0	0	0	0	0	0	0	0	0	0	0	0	0	0	0	0	0	0	0	0	0	0	0	0	0	0	0	0	0	0	0	0	0	0	0	0	0	0	0	0	0	0	0	0	0	0	0	0	0	0	0	0	1	0	0	0	0	0	1	0	0	0	0	0	0	0	0	0	0	0	0	0	0	0	0	0	0	0	0	0	0	0	0	0	0	0	0	0	135	155	D3 Acetylation (N-term); D3 O-Acylation (STY); D3 O-Acylation (STY)	E1:D3 Acetylation (N-term):1000.00;T14:D3 O-Acylation (STY):1000.00;T17:D3 O-Acylation (STY):1000.00	101588	1.1940-1.2164
368	MMAR_1285|pmmA|CDS|1567280-1568680|+|phosphomannomutase	TRUE	R.E(+45.03)IGATVIHN(+0.98)VITSR.A	Y	42.35	1554.84	14	11.9	778.437	2	69.6273																																																																																																																																																																																																																																																	06Apr2024_DDH_3740_x21L_Slot1-32_2_8604.d	5027428	3	0	0	0	0	0	0	0	0	0	0	0	0	0	0	0	0	0	0	0	0	0	0	0	0	0	0	0	0	0	0	0	0	0	0	0	0	0	0	0	0	0	0	0	0	0	0	0	0	0	0	0	0	0	0	0	0	0	0	0	0	0	1	0	0	0	0	0	0	0	0	0	0	0	0	0	0	0	0	0	0	0	0	0	0	0	0	0	0	0	0	0	0	0	0	0	0	0	0	1	0	0	0	0	0	0	0	0	0	0	0	0	0	0	0	1	0	0	0	0	0	280	293	D3 Acetylation (N-term); Deamidation (NQ)	E1:D3 Acetylation (N-term):1000.00;N9:Deamidation (NQ):1000.00	33679	1.0798-1.1022
368	MMAR_1285|pmmA|CDS|1567280-1568680|+|phosphomannomutase	TRUE	R.E(+45.03)IGATVIHNVITSR.A	Y	70.54	1553.86	14	0.3	777.928	2	69.5517				648	805	878	984	766		863	756	856	3540	3030	3360	6900	6710	6600	4120	4470	4750	611	517		261	274	485		112		4550	4970	4050	488	691	669																					373		194														2640	2860	2420	445	423	363	4770	5160	5090	10800	10200	10000	2160	2120	2040	5520	4860	5010	4180	3980	3940	3170	3290		1220	132					342	346		1590	1320	1350		1450	1800	3080	3070	2880	1310		1010	1840	1640	1580				7230	7070	16300	9060	7510		9140	8330	10200	55000	27900	29700	163000	102000	110000	66100	79000	77600	13700	7410		4190	5910	6550		7550		83100	120000	68700	7490	7900	16500																					4790		4460														22500	23000	40800	6000	7340	9390	77100	80300	42500	165000	145000	158000	16600	17400	36800	47100	14000	29200	60200	59800	29000	22800	11600		4500	2400					3510	2950		11100	16700	9500		6480	18000	32400	16100	25800	6540		13200	8540	7820	12900	29Feb2024_DDH_3740DDA_x28_Slot1-40_3_8292.d	4345370	179	1	0	0	1	1	2	1	2	1	1	1	1	2	3	1	3	2	2	2	2	2	2	1	2	1	1	1	1	2	1	2	3	2	1	1	2	1	1	0	1	1	0	1	1	2	1	1	2	0	0	0	0	0	0	1	1	1	1	2	2	1	1	2	0	0	0	0	0	0	1	1	1	1	1	2	1	1	3	3	2	1	2	2	2	1	1	2	3	2	2	2	3	3	3	3	1	3	3	3	1	2	2	3	2	2	2	2	1	2	2	3	3	3	2	2	1	2	2	1	2	280	293	D3 Acetylation (N-term)	E1:D3 Acetylation (N-term):1000.00	78389	1.0894-1.1118
368	MMAR_1285|pmmA|CDS|1567280-1568680|+|phosphomannomutase	TRUE	V.E(-18.01)GVLKSFGSR.I	Y	12.07	1060.57	10	0	531.289	2	33.9607																																											10100																																																																																																																								95100																																																																														06Apr2024_DDH_3740_x15L_Slot1-25_1_8581.d	4188666	1	0	0	0	0	0	0	0	0	0	0	0	0	0	0	0	0	0	0	0	0	0	0	0	0	0	0	0	0	0	0	0	0	0	0	0	0	0	0	0	0	0	0	1	0	0	0	0	0	0	0	0	0	0	0	0	0	0	0	0	0	0	0	0	0	0	0	0	0	0	0	0	0	0	0	0	0	0	0	0	0	0	0	0	0	0	0	0	0	0	0	0	0	0	0	0	0	0	0	0	0	0	0	0	0	0	0	0	0	0	0	0	0	0	0	0	0	0	0	0	0	392	401	Pyro-glu from E	E1:Pyro-glu from E:1000.00	6042	0.8576-0.8805
368	MMAR_1285|pmmA|CDS|1567280-1568680|+|phosphomannomutase	TRUE	R.E(-18.01)IGATVIHNVITSR.A	Y	62.25	1490.82	14	-0.8	746.413	2	64.0191																																																																									1130	1590	1030	4810	4420	5280	510	367	385				1540	1780	1580						112																																																																																																				15300	25400	28500	116000	173000	203000	7610	12900	7390				38400	24000	21800						4410																												06Apr2024_DDH_3740_x03L_Slot1-12_3_8539.d	4442016	50	2	1	1	0	2	1	1	0	2	2	1	1	0	0	0	0	0	0	0	0	0	0	0	0	0	0	0	1	1	0	0	0	0	0	0	0	0	0	0	0	0	0	0	0	0	0	0	0	0	0	0	0	0	0	0	0	0	0	0	0	0	0	0	0	0	0	0	0	0	0	0	0	2	3	4	3	5	4	2	2	1	0	0	0	3	2	1	0	0	0	0	1	1	0	0	0	0	0	0	0	0	0	0	0	0	0	0	0	0	0	0	0	0	0	0	0	0	0	0	0	280	293	Pyro-glu from E	E1:Pyro-glu from E:1000.00	62868	1.0627-1.0852
368	MMAR_1285|pmmA|CDS|1567280-1568680|+|phosphomannomutase	TRUE	R.EDLVN(+0.98)PVAIAVAETAGTIADKDVLGDYGVFLR.S	Y	15.26	3331.72	32	3.4	1111.58	3	114.604																																				142																																																																																																																								2520																																																																																					06Apr2024_DDH_3740_x12L_Slot1-22_3_8572.d	6757016	2	1	0	0	0	0	0	0	0	0	0	0	0	0	0	0	0	0	0	0	0	0	0	0	0	0	0	0	0	0	0	0	0	0	0	0	1	0	0	0	0	0	0	0	0	0	0	0	0	0	0	0	0	0	0	0	0	0	0	0	0	0	0	0	0	0	0	0	0	0	0	0	0	0	0	0	0	0	0	0	0	0	0	0	0	0	0	0	0	0	0	0	0	0	0	0	0	0	0	0	0	0	0	0	0	0	0	0	0	0	0	0	0	0	0	0	0	0	0	0	0	135	166	Deamidation (NQ)	N5:Deamidation (NQ):1000.00	146579	1.1112-1.1336
368	MMAR_1285|pmmA|CDS|1567280-1568680|+|phosphomannomutase	TRUE	R.EDLVNPVAIAVAETAGTIADKDVLGDYGVFLR.S	Y	50.42	3330.73	32	7.9	1111.25	3	114.678																																																																																																																																																																																																																																																	29Feb2024_DDH_3740DDA_x26_Slot1-38_3_8284.d	6187000	19	0	0	0	1	0	0	0	0	0	0	0	0	0	0	0	0	0	0	0	0	0	1	1	0	0	3	1	0	0	3	0	0	0	2	2	1	0	0	0	0	0	0	0	0	0	0	0	0	0	0	0	0	0	0	0	0	0	1	0	0	0	0	0	0	0	0	0	0	0	0	0	0	0	0	0	1	1	1	0	0	0	0	0	0	0	0	0	0	0	0	0	0	0	0	0	0	0	0	0	0	0	0	0	0	0	0	0	0	0	0	0	0	0	0	0	0	0	0	0	0	135	166			172624	1.1279-1.1503
368	MMAR_1285|pmmA|CDS|1567280-1568680|+|phosphomannomutase	TRUE	R.EIGATVIHN(+0.98)VITSR.A	Y	26.71	1509.82	14	13.2	504.281	3	72.0841																																																																																																																																																																																																																																																	29Feb2024_DDH_3740DDA_x34_Slot1-47_1_8312.d	7505310	1	0	0	0	0	0	0	0	0	0	0	0	0	0	0	0	0	0	0	0	0	0	0	0	0	0	0	0	0	0	0	0	0	0	0	0	0	0	0	0	0	0	0	0	0	0	0	0	0	0	0	0	0	0	0	0	0	0	0	0	0	0	0	0	0	0	0	0	0	0	0	0	0	0	0	0	0	0	0	0	0	0	0	0	0	0	0	0	0	0	0	0	0	0	0	0	0	0	0	0	1	0	0	0	0	0	0	0	0	0	0	0	0	0	0	0	0	0	0	0	0	280	293	Deamidation (NQ)	N9:Deamidation (NQ):1000.00	19785	0.7736-0.7963
368	MMAR_1285|pmmA|CDS|1567280-1568680|+|phosphomannomutase	TRUE	R.EIGATVIHNVITSR.A	Y	66.51	1508.83	14	0.4	755.413	2	48.4407	14800	16200	15900	14300	13600	14200	13200	13200	13700	14300	13800	13600	7080	7870	7940	815	666	513	7780	6490	7300	10600	11200	11900	12900	14000	13100	13700	13500	14100	6440	6070	5960	11800	11900	10900							1020	1030	1040	289	233		5680	4980	5020	1610	1420	985	437	429		8040	7690	7400	169												18600	18500	18500	25300	24500	23700	18100	17900	17600	5480	5720	5560	19300	19500	19000				11300	12600	11900																												264000	290000	315000	259000	260000	258000	234000	237000	246000	265000	251000	244000	137000	158000	149000	9060	24900	8410	153000	125000	144000	396000	203000	222000	242000	246000	255000	255000	263000	258000	182000	116000	66800	221000	239000	203000							13900	13600	41800	4390	4480		52300	48900	133000	17700	18500	13300	8080	7490		155000	81500	205000	3360												319000	318000	337000	680000	539000	614000	447000	344000	323000	96300	120000	111000	367000	673000	337000				184000	240000	237000																												29Feb2024_DDH_3740DDA_x28_Slot1-40_3_8292.d	3306520	266	3	5	4	3	3	3	4	3	3	3	3	4	3	4	3	2	3	2	3	4	3	5	3	4	4	4	5	3	5	4	4	4	3	4	4	3	1	1	1	0	0	0	2	3	4	1	1	1	3	3	4	2	2	2	2	1	2	3	4	6	1	1	1	0	0	0	0	0	0	0	0	0	4	6	5	6	5	6	4	4	6	3	3	4	4	6	5	0	0	0	3	5	4	0	0	0	0	0	0	2	1	1	0	0	0	0	0	0	0	0	0	0	0	0	0	0	0	0	0	0	280	293			41626	1.0580-1.0804
368	MMAR_1285|pmmA|CDS|1567280-1568680|+|phosphomannomutase	TRUE	R.G(+45.03)EPVSPSTVTSLVAAR.E	Y	63.02	1614.87	16	-3.3	808.429	2	74.3525						201				136	166	286	322	285	185		992	1050	394	509	512										855	860	623																																								382	630	986			199			1900	4800	3950	4870	1010	1040	439	1870	3350	3670	2460	2130	1740	4480	3930	3940	493	256		1060	1140	1020	425	508		1450	1110	903	2290	2620	2580	2190	1210	2010	1260	1170	886		513							2740				2550	1930	3080	8520	7350	2990		7930	23900	5750	19500	4150										14100	13500	10900																																								7070	7620	5470			3130			23900	54400	257000	156000	7090	12600	12900	33300	40200	119000	26700	68200	30600	56000	78200	95800	11200	3120		17000	14100	28500	3670	8270		34200	23000	12700	48500	61100	26300	54400	25900	73400	9000	14000	20100		6810		29Feb2024_DDH_3740DDA_x34_Slot1-47_1_8312.d	7613805	194	0	0	0	1	3	1	1	0	0	1	1	1	4	2	1	2	4	4	2	4	1	0	0	0	0	0	0	0	0	0	3	2	2	1	0	0	0	0	0	0	0	0	0	0	0	0	0	0	0	0	0	0	0	0	0	0	0	0	0	0	0	0	0	0	0	0	0	0	0	0	0	0	3	2	1	0	0	1	0	0	3	2	8	7	1	2	2	3	3	6	2	5	2	4	6	8	3	2	3	4	2	6	3	3	1	5	4	2	5	5	2	6	4	6	5	2	4	2	2	1	260	275	D3 Acetylation (N-term)	G1:D3 Acetylation (N-term):1000.00	20748	1.0517-1.0741
368	MMAR_1285|pmmA|CDS|1567280-1568680|+|phosphomannomutase	TRUE	R.GEGARQ(+0.98)VVIGYDM(+15.99)R.D	Y	13.22	1566.75	14	-8.1	523.25	3	53.6321																																																																																																																																																																																																																																																	06Apr2024_DDH_3740_x01L_Slot1-10_3_8533.d	3849696	3	0	0	1	1	0	0	0	0	0	0	0	0	0	0	0	0	0	0	0	0	0	0	0	0	0	0	0	0	0	1	0	0	0	0	0	0	0	0	0	0	0	0	0	0	0	0	0	0	0	0	0	0	0	0	0	0	0	0	0	0	0	0	0	0	0	0	0	0	0	0	0	0	0	0	0	0	0	0	0	0	0	0	0	0	0	0	0	0	0	0	0	0	0	0	0	0	0	0	0	0	0	0	0	0	0	0	0	0	0	0	0	0	0	0	0	0	0	0	0	0	43	56	Deamidation (NQ); Oxidation (M)	Q6:Deamidation (NQ):1000.00;M13:Oxidation (M):1000.00	50850	0.7509-0.7740
368	MMAR_1285|pmmA|CDS|1567280-1568680|+|phosphomannomutase	TRUE	R.GEPVSPSTVTSLVAAR.E	Y	63.9	1569.84	16	-3.3	785.915	2	68.1152	1170	1070	3620	1520	3970	2230	2540	502	2420	3800	3660	3730	2560		1980	520	466	589	2940	3120	2960	2170	790	2690	3110	3520	2860	1050	3220	4130	2100	1770	368	3790	1170	3270														213	224							1390	1080		212	375	445										3820	6680	6180	14100	14200	14000	1350	1740	2590	249	492	543	6810	6990	5910				1740	2030	1930							881		758																			18000	23300	40500	19300	29800	17800	50100	28800	27800	24000	46300	49000	16400		76900	14500	7420	15100	58100	45700	80900	15200	29700	69400	43300	28700	46200	31400	103000	25700	44700	24900	9720	62500	18600	38000														3220	6980							18900	19700		3370	12700	9450										94400	94500	86600	224000	187000	183000	46100	41200	14800	7170	9410	4830	69200	97900	107000				33200	23900	37400							17200		5800																			29Feb2024_DDH_3740DDA_x34_Slot1-47_3_8314.d	7565079	264	3	3	6	2	4	5	7	5	3	1	4	5	5	5	8	4	2	3	7	6	8	6	8	8	4	6	4	4	6	2	3	2	2	3	1	2	0	0	0	0	0	0	1	1	2	0	0	0	2	4	5	1	0	0	0	1	1	2	2	4	2	3	3	0	0	0	0	0	0	0	0	0	4	4	5	5	4	5	4	5	3	3	2	1	3	4	4	0	0	0	3	2	3	0	0	1	0	0	0	4	2	2	0	0	0	0	0	0	0	0	0	0	0	0	0	0	0	0	0	0	260	275			16518	0.9689-0.9914
368	MMAR_1285|pmmA|CDS|1567280-1568680|+|phosphomannomutase	TRUE	R.GLVGEEITEALC(+57.02)ADIGAAFAR.L	Y	59.21	2162.07	21	6	721.692	3	101.71	2520	2510	1960	2040	1830	1660	1980		2350	2830	2600	2020							228			2110	1620	2550	3510	2770	2870	4430	4130	3680		323		3780	2560	3110																						804	672														257	445	247	1560	1900	1640							1650	1570	1780																																		70800	42100	33100	35100	33100	13800	34500		51100	25600	21200	88300							6930			41100	14300	17800	27400	52300	46800	60500	89800	93300		7430		75900	19800	54300																						7850	6960														7760	9380	7420	13000	39500	44500							12200	41200	23700																																		29Feb2024_DDH_3740DDA_x29_Slot1-41_2_8294.d	5724844	145	6	4	3	3	4	3	4	4	4	2	4	6	2	1	1	0	0	0	2	0	1	5	3	2	4	5	4	3	4	4	1	1	0	4	1	8	0	0	0	0	0	0	0	0	0	0	0	0	1	3	1	0	0	0	0	0	0	2	1	1	0	0	0	0	0	0	0	0	0	0	0	0	4	3	3	3	5	6	0	0	0	0	0	0	2	4	3	0	0	0	0	0	0	0	0	0	0	0	0	0	0	0	0	0	0	0	0	0	0	0	0	0	0	0	0	0	0	0	0	0	19	39	Carbamidomethylation		148939	0.9752-0.9977
368	MMAR_1285|pmmA|CDS|1567280-1568680|+|phosphomannomutase	TRUE	R.I(+45.03)VSIDHLDGVTVDLGDDSWFNLR.S	Y	46.44	2630.31	23	9.4	1316.17	2	105.743																																																																																																																																																																																																																																																	06Apr2024_DDH_3740_x11L_Slot1-21_2_8568.d	6435628	1	0	0	0	0	0	0	0	0	0	0	0	0	0	0	0	0	0	0	0	0	0	0	0	0	0	0	0	0	0	0	0	1	0	0	0	0	0	0	0	0	0	0	0	0	0	0	0	0	0	0	0	0	0	0	0	0	0	0	0	0	0	0	0	0	0	0	0	0	0	0	0	0	0	0	0	0	0	0	0	0	0	0	0	0	0	0	0	0	0	0	0	0	0	0	0	0	0	0	0	0	0	0	0	0	0	0	0	0	0	0	0	0	0	0	0	0	0	0	0	0	402	424	D3 Acetylation (N-term)	I1:D3 Acetylation (N-term):1000.00	133882	1.3706-1.3925
368	MMAR_1285|pmmA|CDS|1567280-1568680|+|phosphomannomutase	TRUE	R.IGLASTDQLYFAAGQLDC(+57.02)PGAMFTASHNPAAYN(+0.98)GIK(+45.03)LC(+57.02)R.A	Y	24.84	4245.02	39	-10.9	1415.99	3	87.1879																																																																																																																																																																																																																																																	06Apr2024_DDH_3740_x04L_Slot1-13_1_8542.d	5390027	2	0	0	0	0	0	0	0	0	0	1	0	0	0	0	0	0	0	0	0	0	0	0	0	0	0	0	0	0	0	0	0	0	0	1	0	0	0	0	0	0	0	0	0	0	0	0	0	0	0	0	0	0	0	0	0	0	0	0	0	0	0	0	0	0	0	0	0	0	0	0	0	0	0	0	0	0	0	0	0	0	0	0	0	0	0	0	0	0	0	0	0	0	0	0	0	0	0	0	0	0	0	0	0	0	0	0	0	0	0	0	0	0	0	0	0	0	0	0	0	0	80	118	Carbamidomethylation; Carbamidomethylation; D3 Acetylation (K); Deamidation (NQ)	N33:Deamidation (NQ):0.05;K36:D3 Acetylation (K):1000.00	116324	1.2624-1.2845
368	MMAR_1285|pmmA|CDS|1567280-1568680|+|phosphomannomutase	TRUE	R.IGLASTDQLYFAAGQLDC(+57.02)PGAMFTASHNPAAYNGIK(+45.03)LC(+57.02)R.A	Y	11.7	4244.03	39	-2.7	1415.67	3	87.162																																																																																																																																																																																																																																																	06Apr2024_DDH_3740_x12L_Slot1-22_2_8571.d	5388436	1	0	0	0	0	0	0	0	0	0	0	0	0	0	0	0	0	0	0	0	0	0	0	0	0	0	0	0	0	0	0	0	0	0	0	1	0	0	0	0	0	0	0	0	0	0	0	0	0	0	0	0	0	0	0	0	0	0	0	0	0	0	0	0	0	0	0	0	0	0	0	0	0	0	0	0	0	0	0	0	0	0	0	0	0	0	0	0	0	0	0	0	0	0	0	0	0	0	0	0	0	0	0	0	0	0	0	0	0	0	0	0	0	0	0	0	0	0	0	0	0	80	118	Carbamidomethylation; Carbamidomethylation; D3 Acetylation (K)	K36:D3 Acetylation (K):1000.00	114733	1.2350-1.2571
368	MMAR_1285|pmmA|CDS|1567280-1568680|+|phosphomannomutase	TRUE	V.IHNVIT(+45.03)S(+45.03)RAVPELVVER.G	Y	12.6	2021.15	17	2.2	506.292	4	41.1438																																																																																																																																																																																																																																																	29Feb2024_DDH_3740DDA_x25_Slot1-37_3_8281.d	2711404	1	0	0	0	0	0	0	0	0	0	0	0	0	0	0	0	0	0	0	0	0	0	0	0	0	0	0	0	0	0	0	0	0	0	0	0	0	0	0	0	0	0	0	0	0	0	0	0	0	0	0	0	0	0	0	0	0	0	0	0	0	0	0	0	0	0	0	0	0	0	0	0	0	0	0	1	0	0	0	0	0	0	0	0	0	0	0	0	0	0	0	0	0	0	0	0	0	0	0	0	0	0	0	0	0	0	0	0	0	0	0	0	0	0	0	0	0	0	0	0	0	286	302	D3 O-Acylation (STY); D3 O-Acylation (STY)	T6:D3 O-Acylation (STY):1000.00;S7:D3 O-Acylation (STY):1000.00	37936	0.8244-0.8470
368	MMAR_1285|pmmA|CDS|1567280-1568680|+|phosphomannomutase	TRUE	R.IVSIDHLDGVTVDLGDDSWFNLR.S	Y	65.49	2585.28	23	0.5	862.757	3	88.2326	1900	1840	1810	2450	1850	1110	763	817	687	1490	1870	1350										689	830	939	2320	1770	1340	358	122		374	297	433	958	918	1770																																					2770	985	2850	7020	6940	7050								1410																																			67600	35100	39900	32600	21000	31900	11900	23400	9310	39000	18500	18700										12900	13900	11800	48400	35400	32100	18300	8430		10400	16900	18900	42900	36500	26000																																					57900	29000	25100	103000	172000	99300								35600																																			29Feb2024_DDH_3740DDA_x26_Slot1-38_3_8284.d	4888843	96	3	3	3	2	2	5	2	3	2	3	2	1	0	0	0	0	0	0	0	0	0	4	1	1	4	3	5	1	3	0	3	3	3	3	4	3	0	0	0	0	0	0	0	0	0	0	0	0	0	0	0	0	0	0	0	0	0	2	1	1	0	0	0	0	0	0	0	0	0	0	0	0	2	3	2	2	3	2	0	0	0	0	0	0	1	4	1	0	0	0	0	0	0	0	0	0	0	0	0	0	0	0	0	0	0	0	0	0	0	0	0	0	0	0	0	0	0	0	0	0	402	424			137041	0.9689-0.9914
368	MMAR_1285|pmmA|CDS|1567280-1568680|+|phosphomannomutase	TRUE	R.L(+45.03)M(+15.99)RGEGAR.Q	Y	11.46	949.484	8	-3.1	475.748	2	22.3178																																																																																																																																																																																																																																																	06Apr2024_DDH_3740_x18L_Slot1-29_1_8592.d	2832119	1	0	0	0	0	0	0	0	0	0	0	0	0	0	0	0	0	0	0	0	0	0	0	0	0	0	0	0	0	0	0	0	0	0	0	0	0	0	0	0	0	0	0	0	0	0	0	0	0	0	0	0	1	0	0	0	0	0	0	0	0	0	0	0	0	0	0	0	0	0	0	0	0	0	0	0	0	0	0	0	0	0	0	0	0	0	0	0	0	0	0	0	0	0	0	0	0	0	0	0	0	0	0	0	0	0	0	0	0	0	0	0	0	0	0	0	0	0	0	0	0	40	47	D3 Acetylation (N-term); Oxidation (M)	L1:D3 Acetylation (N-term):1000.00;M2:Oxidation (M):1000.00	4769	0.8118-0.8347
368	MMAR_1285|pmmA|CDS|1567280-1568680|+|phosphomannomutase	TRUE	R.L(+45.03)NVEARSAEDV.D	Y	11.53	1246.62	11	0.5	624.317	2	32.8538																																																																																																																																																																																																																																																	06Apr2024_DDH_3740_x13L_Slot1-23_1_8575.d	5657526	1	0	0	0	0	0	0	0	0	0	0	0	0	0	0	0	0	0	0	0	0	0	0	0	0	0	0	0	0	0	0	0	0	0	0	0	0	1	0	0	0	0	0	0	0	0	0	0	0	0	0	0	0	0	0	0	0	0	0	0	0	0	0	0	0	0	0	0	0	0	0	0	0	0	0	0	0	0	0	0	0	0	0	0	0	0	0	0	0	0	0	0	0	0	0	0	0	0	0	0	0	0	0	0	0	0	0	0	0	0	0	0	0	0	0	0	0	0	0	0	0	434	444	D3 Acetylation (N-term)	L1:D3 Acetylation (N-term):1000.00	3753	0.8723-0.8951
368	MMAR_1285|pmmA|CDS|1567280-1568680|+|phosphomannomutase	TRUE	R.LNVEAR.S	Y	31.95	700.387	6	0	351.201	2	12.6347			1260		1130	1460	1570	1350	1530	1460	1310	1480		539						899		1050		875			1190		1170	1540			776	1220	1130	886													314									1090															2820	2670	2780	2920	3020	3010	1790	1980		885	903		1950	2130					1020																																20800		20000	20700	20000	37700	23100	20600	18800	38800		11500						15500		33500		31800			20300		15400	21200			13400	16300	15300	13200													7960									15600															34000	35400	34600	43400	42500	41100	25700	26400	22900	14100	12300		29300	27300	27400				19200																														06Apr2024_DDH_3740_x16L_Slot1-26_2_8587.d	3038617	77	0	0	1	1	1	2	1	2	1	1	1	2	1	1	0	0	0	0	0	1	0	2	1	2	0	0	1	1	1	2	1	2	2	1	1	1	0	0	0	0	0	0	1	1	1	1	1	1	2	2	1	1	1	1	1	1	1	2	1	1	1	1	1	0	0	1	0	0	0	0	0	0	1	1	1	1	1	1	1	1	1	1	1	1	2	1	1	0	0	0	1	0	0	0	1	0	0	0	0	0	0	0	0	0	0	0	0	0	0	0	0	0	0	0	0	0	0	0	0	0	434	439			838	0.7148-0.7380
368	MMAR_1285|pmmA|CDS|1567280-1568680|+|phosphomannomutase	TRUE	V.NTADLRPLR.V	Y	29.46	1054.59	9	3.4	528.298	2	44.7411																																																																													343																																																																																																																								7910																																												29Feb2024_DDH_3740DDA_x26_Slot1-38_1_8282.d	2714921	2	0	0	0	0	0	0	0	0	0	0	0	0	0	0	0	0	0	0	0	0	0	0	0	0	0	0	0	0	0	0	0	0	0	0	0	0	0	0	0	0	0	0	0	0	0	0	0	0	0	0	0	0	0	0	0	0	0	0	0	0	0	0	0	0	0	0	0	0	0	0	0	0	0	0	0	1	1	0	0	0	0	0	0	0	0	0	0	0	0	0	0	0	0	0	0	0	0	0	0	0	0	0	0	0	0	0	0	0	0	0	0	0	0	0	0	0	0	0	0	0	170	178			49796	0.8760-0.8986
368	MMAR_1285|pmmA|CDS|1567280-1568680|+|phosphomannomutase	TRUE	V.PELVVER.G	Y	22.37	840.471	7	4.8	421.24	2	41.0134																																																																												1190	793	851							606	253	182																																																																																																													15600	30100	10900							9470	10700	5880																																		29Feb2024_DDH_3740DDA_x26_Slot1-38_3_8284.d	2554104	8	0	0	0	0	0	0	0	0	0	0	0	0	0	0	0	0	0	0	0	0	0	0	0	0	0	0	0	0	0	0	0	0	0	0	0	0	0	0	0	0	0	0	0	0	0	0	0	0	0	0	0	0	0	0	0	0	0	0	0	0	0	0	0	0	0	0	0	0	0	0	0	0	0	0	0	1	2	1	0	0	0	0	0	0	1	2	1	0	0	0	0	0	0	0	0	0	0	0	0	0	0	0	0	0	0	0	0	0	0	0	0	0	0	0	0	0	0	0	0	0	296	302			41934	0.7827-0.8054
368	MMAR_1285|pmmA|CDS|1567280-1568680|+|phosphomannomutase	TRUE	R.PLSELTADYQR.Y	Y	51.07	1291.64	11	-2.4	646.818	2	38.8766	125	309	133	325	212	292	315		251	519	225		277	265	372			93.1	408	327	186		354	312	201	380		500	573	407	288	286	239	494	544	495																																					357	445		763	679	705	229	296	399	291	270	295	566	578	450				392	211	326																												3620	5110	8620	8760	5180	4550	11300		8600	8090	10600		4700	4970	8880			2940	12100	4490	4660		5980	4490	3820	10000		12300	6010	7470	6380	6210	6830	14800	16200	15300																																					5480	5030		17900	6590	8130	5020	4480	3990	4920	3590	9850	8180	8700	6490				4410	5140	4630																												29Feb2024_DDH_3740DDA_x31_Slot1-43_2_8302.d	2837482	86	4	1	2	2	1	1	4	0	2	1	2	0	1	2	2	2	2	1	2	2	1	1	1	1	1	2	1	2	1	1	1	1	2	2	2	2	0	0	0	0	0	0	0	0	0	0	0	0	0	0	0	0	0	0	0	0	0	0	2	1	0	0	1	0	0	0	0	0	0	0	0	0	2	1	1	2	1	1	1	1	1	1	1	2	1	1	1	0	0	0	1	1	1	1	0	0	0	0	0	2	1	1	0	0	0	0	0	0	0	0	0	0	0	0	0	0	0	0	0	0	363	373			29599	0.9157-0.9383
368	MMAR_1285|pmmA|CDS|1567280-1568680|+|phosphomannomutase	TRUE	R.Q(+45.03)(+0.98)VVIGYDM(+15.99)R.D	Y	11.25	1141.55	9	-16.8	571.771	2	81.9269																																249																																																																																																																								4590																																																																																									06Apr2024_DDH_3740_x11L_Slot1-21_2_8568.d	5266718	1	0	0	0	0	0	0	0	0	0	0	0	0	0	0	0	0	0	0	0	0	0	0	0	0	0	0	0	0	0	0	0	1	0	0	0	0	0	0	0	0	0	0	0	0	0	0	0	0	0	0	0	0	0	0	0	0	0	0	0	0	0	0	0	0	0	0	0	0	0	0	0	0	0	0	0	0	0	0	0	0	0	0	0	0	0	0	0	0	0	0	0	0	0	0	0	0	0	0	0	0	0	0	0	0	0	0	0	0	0	0	0	0	0	0	0	0	0	0	0	0	48	56	D3 Acetylation (N-term); Deamidation (NQ); Oxidation (M)	Q1:D3 Acetylation (N-term):1000.00;Q1:Deamidation (NQ):1000.00;M8:Oxidation (M):1000.00	97766	0.8823-0.9052
368	MMAR_1285|pmmA|CDS|1567280-1568680|+|phosphomannomutase	TRUE	R.Q(+45.03)VVIGYDM(+15.99)R.D	Y	43.19	1140.57	9	-5.2	571.282	2	50.3261													444	367	342	2510	2260	2410	404	494	430										655	737	694																																									924	604				2010	1610	1550	5680	5860	5490	635	671	246	9220	10300	10500	2700	2220	2390	4190	4350	5550	2000	1330	2410	1480			567		204	809	1570	1380	3490	3050	3230	6790	6530	5620	2240	1780	1280	2670	2430	2970													3050	7690	2910	13900	13300	14200	8750	7000	3760										5680	5610	5720																																									6290	5730				23200	8530	9330	26200	28400	54100	13500	7020	3900	82800	147000	199000	24700	23200	24600	18900	22900	44800	42300	19900	6140	5660			4030		4150	11000	20700	22500	13700	30000	17400	81000	63300	85000	45800	51400	19400	25600	24100	54600	29Feb2024_DDH_3740DDA_x34_Slot1-47_3_8314.d	6717537	128	0	0	0	0	0	0	0	0	0	0	0	0	1	2	1	1	1	2	3	2	1	0	0	0	0	0	0	0	0	0	1	1	1	0	0	0	0	0	0	0	0	0	0	0	0	0	0	0	0	0	0	0	0	0	0	0	0	0	0	0	0	0	0	0	0	0	0	0	0	0	0	0	1	1	1	0	0	0	2	1	1	1	1	2	2	2	1	3	4	5	1	1	2	1	1	2	5	3	2	2	3	5	1	1	2	4	3	4	3	2	2	4	4	7	2	4	2	2	3	5	48	56	D3 Acetylation (N-term); Oxidation (M)	Q1:D3 Acetylation (N-term):1000.00;M8:Oxidation (M):1000.00	7911	0.8859-0.9085
368	MMAR_1285|pmmA|CDS|1567280-1568680|+|phosphomannomutase	TRUE	R.Q(+45.03)VVIGYDMR.D	Y	47.18	1124.57	9	1.2	563.292	2	59.0087						113						202	1140	1040	889	2920	2680	2670	572	1020	1170										2050	1540	1780	211												234																												207					519	659	560	892	742	1070							561	806	466	526	615	573																														2240						3450	10600	10500	9510	24200	21700	20600	9530	11300	15300										17100	15100	14200	3310												3300																												3740					11000	6290	5570	7480	8130	8850							6060	8910	8390	10700	11100	9940																									06Apr2024_DDH_3740_x06L_Slot1-15_3_8550.d	4275979	53	0	0	0	0	0	1	1	1	1	0	1	1	1	1	1	1	1	1	1	1	1	0	0	0	0	0	0	0	1	0	1	1	1	1	0	1	0	0	0	1	1	2	0	0	0	1	1	1	0	0	0	0	0	0	0	1	1	0	0	0	2	2	1	0	0	0	0	0	0	0	0	0	1	1	0	0	0	0	2	1	1	1	1	1	0	0	0	0	0	0	1	1	1	2	1	1	0	0	0	0	0	0	0	0	0	0	0	0	0	2	0	0	0	0	0	0	0	0	0	0	48	56	D3 Acetylation (N-term)	Q1:D3 Acetylation (N-term):1000.00	44224	0.9152-0.9379
368	MMAR_1285|pmmA|CDS|1567280-1568680|+|phosphomannomutase	TRUE	R.Q(-17.03)VVIGYDM(+15.99)R.D	Y	44.31	1078.51	9	-1	540.256	2	48.7057																																																																									519		751				321		247	204					203																																																																																																										4630		11600				9200	6370	3560	5890					4320																																		29Feb2024_DDH_3740DDA_x27_Slot1-39_3_8289.d	3280094	22	0	0	0	0	0	0	0	0	0	0	0	0	0	0	0	0	0	0	0	0	0	0	0	0	0	0	0	0	0	0	0	0	0	0	0	0	0	0	0	0	0	0	0	0	0	0	0	0	0	0	0	0	0	0	0	0	0	0	0	0	0	0	1	0	0	0	0	0	0	0	0	0	2	0	2	0	0	0	3	1	2	1	1	1	1	1	1	0	0	0	0	2	0	0	0	0	0	0	0	1	0	0	0	0	0	0	0	0	0	0	0	0	0	0	0	0	0	1	0	1	48	56	Oxidation (M); Pyro-glu from Q	Q1:Pyro-glu from Q:1000.00;M8:Oxidation (M):1000.00	47645	0.8452-0.8678
368	MMAR_1285|pmmA|CDS|1567280-1568680|+|phosphomannomutase	TRUE	R.Q(-17.03)VVIGYDMR.D	Y	40.39	1062.52	9	6.1	532.267	2	59.6989																																																																																																																																																																																																																																																	06Apr2024_DDH_3740_x01L_Slot1-10_3_8533.d	4147867	24	1	3	1	1	0	0	2	2	1	0	0	1	0	0	0	0	0	0	0	0	0	0	0	0	2	0	1	0	2	0	0	0	0	0	0	0	0	0	0	0	0	0	0	0	0	0	0	0	0	1	1	0	0	0	0	0	0	0	0	0	2	1	0	0	0	0	0	0	0	0	0	0	0	0	0	1	1	0	0	0	0	0	0	0	0	0	0	0	0	0	0	0	0	0	0	0	0	0	0	0	0	0	0	0	0	0	0	0	0	0	0	0	0	0	0	0	0	0	0	0	48	56	Pyro-glu from Q	Q1:Pyro-glu from Q:1000.00	60724	0.8668-0.8896
368	MMAR_1285|pmmA|CDS|1567280-1568680|+|phosphomannomutase	TRUE	Q.QVSAEIAAQSPRGEAGP.X	Y	13.1	1666.83	17	0.6	834.412	2	46.8124																																																																																												308																																																																																																																								5930																													29Feb2024_DDH_3740DDA_x31_Slot1-43_2_8302.d	3225471	2	0	0	0	0	0	0	0	0	0	0	0	0	0	0	0	0	0	0	0	1	0	0	0	0	0	0	0	0	0	0	0	0	0	0	0	0	0	0	0	0	0	0	0	0	0	0	0	0	0	0	0	0	0	0	0	0	0	0	0	0	0	0	0	0	0	0	0	0	0	0	0	0	0	0	0	0	0	0	0	0	0	0	0	0	0	0	0	0	0	0	0	1	0	0	0	0	0	0	0	0	0	0	0	0	0	0	0	0	0	0	0	0	0	0	0	0	0	0	0	0	450	466			41226	1.0184-1.0409
368	MMAR_1285|pmmA|CDS|1567280-1568680|+|phosphomannomutase	TRUE	R.QVVIGYDM(+15.99)R.D	Y	39.77	1095.54	9	-5.2	548.768	2	46.6989																																	446																																														9300		9090					11800	11700													669	1010	924																																																			8040																																														48100		45100					62800	62800													4150	7880	5050																			29Feb2024_DDH_3740DDA_x34_Slot1-47_1_8312.d	6283980	41	0	0	0	0	0	0	0	0	0	0	0	0	0	0	0	0	0	0	0	0	0	0	0	0	0	0	0	0	0	0	0	0	1	0	0	0	0	0	0	0	0	0	0	2	0	1	1	1	0	0	0	2	2	2	0	1	0	0	0	0	0	0	0	0	0	0	0	0	0	0	0	0	0	0	0	0	0	0	1	0	1	0	0	0	0	1	1	0	1	0	0	0	0	1	0	0	0	0	0	3	5	6	2	2	1	0	0	2	0	0	0	0	0	0	0	1	0	0	0	0	48	56	Oxidation (M)	M8:Oxidation (M):1000.00	6336	0.8316-0.8543
368	MMAR_1285|pmmA|CDS|1567280-1568680|+|phosphomannomutase	TRUE	R.QVVIGYDMR.D	Y	50.21	1079.54	9	-4.8	540.776	2	40.8862	5340	4870	5100	4630	4630	4630	5340	5510	5400	5140	4950	5100	3260	3120	3210	410	503	348	3720	3140	3640	3350	3600	3500	4590	5050	4840	5050	5160	5410	2980	3100	2900	4530	4640	4340									603	245				1410	1450			279	189			3180	2820	3300	983	897	948										2220	2320	2040	4560	4480	4620	2290	2220	1980	421	416	369	2250	2320	2220				1740	1280	1850																												94000	132000	142000	83300	160000	128000	137000	141000	233000	82300	174000	129000	53400	27400	93800	9090	5480	6260	66900	59200	61200	29900	62100	61400	137000	87900	82200	135000	86500	137000	81600	26700	52100	151000	77800	74000									6750	5850				20100	14600			14800	4650			57500	28500	30400	11400	11400	9710										18100	58400	19400	121000	38200	81500	40000	39500	22400	11400	5110	4960	46500	21100	44100				16800	12800	14600																												06Apr2024_DDH_3740_x18L_Slot1-29_1_8592.d	3728953	159	2	3	3	2	4	3	3	3	5	2	4	3	2	1	3	2	1	1	2	2	3	1	2	2	3	2	2	3	2	3	3	1	2	4	2	2	3	1	1	0	0	0	2	1	1	1	2	1	2	3	2	1	2	3	2	1	2	2	2	2	2	1	1	0	1	0	0	0	0	0	0	0	1	3	1	3	1	2	2	2	1	3	1	1	2	1	2	0	0	0	1	1	1	0	0	0	0	0	0	0	0	0	0	0	0	0	0	0	0	0	0	0	0	0	0	0	0	0	0	0	48	56			13537	0.8677-0.8906
368	MMAR_1285|pmmA|CDS|1567280-1568680|+|phosphomannomutase	TRUE	M.S(+42.01)WPAAVINR.V	Y	15.82	1054.56	9	16.4	528.289	2	61.9682																																																																										834																																																																																																																								6340																																															29Feb2024_DDH_3740DDA_x25_Slot1-37_2_8280.d	3703627	1	0	0	0	0	0	0	0	0	0	0	0	0	0	0	0	0	0	0	0	0	0	0	0	0	0	0	0	0	0	0	0	0	0	0	0	0	0	0	0	0	0	0	0	0	0	0	0	0	0	0	0	0	0	0	0	0	0	0	0	0	0	0	0	0	0	0	0	0	0	0	0	0	0	1	0	0	0	0	0	0	0	0	0	0	0	0	0	0	0	0	0	0	0	0	0	0	0	0	0	0	0	0	0	0	0	0	0	0	0	0	0	0	0	0	0	0	0	0	0	0	2	10	Acetylation (Protein N-term)	S1:Acetylation (Protein N-term):1000.00	77203	0.8642-0.8868
368	MMAR_1285|pmmA|CDS|1567280-1568680|+|phosphomannomutase	TRUE	R.S(+45.03)(+45.03)SNTEPLLR.L	Y	13.33	1105.59	9	-3.1	553.793	2	46.5068																																																																																																																																																																																																																																																	29Feb2024_DDH_3740DDA_x32_Slot1-44_3_8306.d	3151850	1	0	0	0	0	0	0	0	0	0	0	0	0	0	0	0	0	0	0	0	0	0	0	0	0	0	0	0	0	0	0	0	0	0	0	0	0	0	0	0	0	0	0	0	0	0	0	0	0	0	0	0	0	0	0	0	0	0	0	0	0	0	0	0	0	0	0	0	0	0	0	0	0	0	0	0	0	0	0	0	0	0	0	0	0	0	0	0	0	0	0	0	0	0	0	0	1	0	0	0	0	0	0	0	0	0	0	0	0	0	0	0	0	0	0	0	0	0	0	0	0	425	433	D3 Acetylation (N-term); D3 O-Acylation (STY)	S1:D3 Acetylation (N-term):0.00;S1:D3 O-Acylation (STY):0.00	29714	0.8398-0.8624
368	MMAR_1285|pmmA|CDS|1567280-1568680|+|phosphomannomutase	TRUE	R.S(+45.03)AEDVDAVVQ(+0.98)QVSAEIAAQSPR.G	Y	61.67	2315.13	22	-0.8	772.708	3	104.614																																																																																																																																																																																																																																																	29Feb2024_DDH_3740DDA_x32_Slot1-44_2_8305.d	5973092	1	0	0	0	0	0	0	0	0	0	0	0	0	0	0	0	0	0	0	0	0	0	0	0	0	0	0	0	0	0	0	0	0	0	0	0	0	0	0	0	0	0	0	0	0	0	0	0	0	0	0	0	0	0	0	0	0	0	0	0	0	0	0	0	0	0	0	0	0	0	0	0	0	0	0	0	0	0	0	0	0	0	0	0	0	0	0	0	0	0	0	0	0	0	0	1	0	0	0	0	0	0	0	0	0	0	0	0	0	0	0	0	0	0	0	0	0	0	0	0	0	440	461	D3 O-Acylation (STY); Deamidation (NQ)	S1:D3 O-Acylation (STY):115.90;Q10:Deamidation (NQ):12.28	94985	0.9995-1.0220
368	MMAR_1285|pmmA|CDS|1567280-1568680|+|phosphomannomutase	TRUE	R.S(+45.03)AEDVDAVVQQ(+0.98)VSAEIAAQSPR.G	Y	58.06	2315.13	22	10.4	1158.57	2	105.328																																																																																																	103																																																																																																																								1870																								29Feb2024_DDH_3740DDA_x33_Slot1-46_1_8309.d	14727167	1	0	0	0	0	0	0	0	0	0	0	0	0	0	0	0	0	0	0	0	0	0	0	0	0	0	0	0	0	0	0	0	0	0	0	0	0	0	0	0	0	0	0	0	0	0	0	0	0	0	0	0	0	0	0	0	0	0	0	0	0	0	0	0	0	0	0	0	0	0	0	0	0	0	0	0	0	0	0	0	0	0	0	0	0	0	0	0	0	0	0	0	0	0	0	0	0	1	0	0	0	0	0	0	0	0	0	0	0	0	0	0	0	0	0	0	0	0	0	0	0	440	461	D3 O-Acylation (STY); Deamidation (NQ)	S1:D3 O-Acylation (STY):126.79;Q11:Deamidation (NQ):0.00	24947	1.3356-1.3578
368	MMAR_1285|pmmA|CDS|1567280-1568680|+|phosphomannomutase	TRUE	R.S(+45.03)AEDVDAVVQQVSAEIAAQSPR.G	Y	71.66	2314.15	22	-4.2	1158.06	2	105.944													121			1010	356	604	728	487	311										1050	729	1210																																																	1000	840	692				1020	1490	1790	82.7	139	167	794	874	821		516	467	459	392	168						91.3	663	742	681	1480	1170	1410	522		322		233	299													2400			15900	6770	14100	6070	6030	5300										14100	22800	32100																																																	26400	14800	25700				15100	26700	53800	2840	2160	2290	7340	8530	41000		5620	12300	18600	3750	10300						2780	7290	7510	4460	21200	17900	45500	4140		6230		3330	3510	29Feb2024_DDH_3740DDA_x34_Slot1-47_3_8314.d	9687068	186	0	0	0	0	0	0	0	0	0	0	0	0	3	3	3	6	7	3	4	4	4	0	0	0	0	0	0	0	0	0	4	4	3	0	0	0	0	0	0	0	0	0	0	0	0	0	0	0	0	0	0	0	0	0	0	0	0	0	0	0	0	0	0	0	0	0	0	0	0	0	0	0	4	0	2	0	0	0	2	4	2	6	4	5	0	0	0	5	4	8	3	4	2	5	3	6	1	1	4	5	2	4	1	2	1	2	2	1	3	3	5	4	4	5	2	1	4	2	6	4	440	461	D3 O-Acylation (STY)	S1:D3 O-Acylation (STY):166.34	28655	1.3427-1.3649
368	MMAR_1285|pmmA|CDS|1567280-1568680|+|phosphomannomutase	TRUE	R.S(+45.03)LVN(+0.98)TADLRPLR.V	Y	37.48	1399.79	12	14.4	700.902	2	58.5831																																																																																			313																																																																																																																								11000																																						29Feb2024_DDH_3740DDA_x28_Slot1-40_2_8291.d	3780693	3	0	0	0	0	0	0	0	0	0	0	0	0	0	0	0	0	0	0	0	0	0	0	0	0	0	0	0	0	0	0	0	0	0	0	0	0	0	0	0	0	0	0	0	0	0	0	0	0	0	0	0	0	0	0	0	0	0	0	0	0	0	0	0	0	0	0	0	0	0	0	0	0	0	0	0	0	0	0	0	0	0	0	2	0	0	0	0	0	1	0	0	0	0	0	0	0	0	0	0	0	0	0	0	0	0	0	0	0	0	0	0	0	0	0	0	0	0	0	0	0	167	178	D3 O-Acylation (STY); Deamidation (NQ)	S1:D3 O-Acylation (STY):49.79;N4:Deamidation (NQ):1000.00	58788	1.0085-1.0310
368	MMAR_1285|pmmA|CDS|1567280-1568680|+|phosphomannomutase	TRUE	R.S(+45.03)LVNTADLRPLR.V	Y	62.55	1398.8	12	0.8	700.4	2	58.6424										172	155	205	360	1230	1130		3450	2880	1490		1790										2280	2080	2120																																								949	1060	985				2340	2280	2200	4120	4200	4040	732	708	721		999	799	1910	1450	1800	189	193																182	445																		9920	4560	17600	24300	46900	26300		74200	107000	16800		21900										51100	23000	24800																																								40700	23800	28700				46700	65100	51800	82600	80700	120000	9340	30900	26400		11500	8170	19400	16700	32600	5200	2270																3130	12000									29Feb2024_DDH_3740DDA_x28_Slot1-40_3_8292.d	3808748	166	0	0	0	2	1	1	2	1	2	2	1	3	4	4	3	4	3	4	2	2	3	1	1	1	0	0	0	0	0	0	2	1	3	0	1	0	0	0	0	0	0	0	0	0	0	2	2	1	0	0	0	0	0	0	0	0	1	1	0	0	0	0	0	0	0	0	0	0	0	0	0	0	4	2	2	0	0	0	2	3	2	4	3	3	3	3	3	6	3	6	3	2	2	4	3	4	2	2	2	0	1	0	0	0	0	1	1	0	3	2	2	6	4	3	0	0	0	5	3	1	167	178	D3 O-Acylation (STY)	S1:D3 O-Acylation (STY):82.24	59033	1.0067-1.0292
368	MMAR_1285|pmmA|CDS|1567280-1568680|+|phosphomannomutase	TRUE	R.S(+45.03)S(+45.03)NTEPLLR.L	Y	11.5	1105.59	9	4.1	553.797	2	46.4288																																																																																															217																																																																																																																								2790																										29Feb2024_DDH_3740DDA_x32_Slot1-44_2_8305.d	3141483	1	0	0	0	0	0	0	0	0	0	0	0	0	0	0	0	0	0	0	0	0	0	0	0	0	0	0	0	0	0	0	0	0	0	0	0	0	0	0	0	0	0	0	0	0	0	0	0	0	0	0	0	0	0	0	0	0	0	0	0	0	0	0	0	0	0	0	0	0	0	0	0	0	0	0	0	0	0	0	0	0	0	0	0	0	0	0	0	0	0	0	0	0	0	0	1	0	0	0	0	0	0	0	0	0	0	0	0	0	0	0	0	0	0	0	0	0	0	0	0	0	425	433	D3 O-Acylation (STY); D3 O-Acylation (STY)	S1:D3 O-Acylation (STY):22.45;S2:D3 O-Acylation (STY):26.31	29544	0.8344-0.8570
368	MMAR_1285|pmmA|CDS|1567280-1568680|+|phosphomannomutase	TRUE	R.S(+45.03)SNTEPLLR.L	Y	49.8	1060.56	9	-4.5	531.278	2	40.4072													764	824	846	2820	2690	2860	1040	840	999										930	988	531																																								478	568	443				906	812	956	2820	3010	2530				3900	4360	3870	992	816	708	2690	3040	2560													165	394	1050	265	519					183	620														17000	7960	7930	21100	22200	21800	7600	7940	9690										18500	16000	7830																																								5270	13100	12300				17100	21400	19200	20000	38000	19200				55500	54500	52800	9040	12400	7760	20300	40000	21700													3780	4150	8490	3940	8790					5940	5260		29Feb2024_DDH_3740DDA_x30_Slot1-42_2_8299.d	2951821	103	0	0	0	0	0	1	1	0	0	0	0	0	2	1	1	1	1	1	1	1	1	0	0	0	0	0	0	0	0	0	2	2	2	0	0	0	0	0	0	0	0	0	0	0	0	1	0	1	0	0	0	0	0	0	1	1	1	0	0	0	1	1	1	0	0	0	0	0	0	0	1	1	1	2	2	0	0	0	2	3	2	4	2	4	0	0	0	2	2	2	2	2	1	2	2	1	0	0	0	0	0	0	0	0	0	1	3	2	2	2	3	4	5	3	2	2	2	4	2	0	425	433	D3 O-Acylation (STY)	S1:D3 O-Acylation (STY):7.21	19720	0.8289-0.8516
368	MMAR_1285|pmmA|CDS|1567280-1568680|+|phosphomannomutase	TRUE	M.S(+45.03)WPAAVINR.V	Y	37.78	1057.57	9	-4.9	529.788	2	63.8708	6430	6230	6050	5880	5970	6040	6190	6260	6510	5400	5530	5340	5030	5440	5130	6390	5790	6120	5540	5280	5770	4260	3860	4240	5180	4870	4980	4960	4640	4830	4990	4620	4480	3720	3300	3310													779								165	1830	1280	1500		1430	1420										10800	9990	9430	11000	10600	10300	9330	8730	9170	9910	9000	9600	9450	9350	8930	7610	5890	5770	8750	7880	7490	9100	7890	9270													3320	3110	4020	1510	2010	2400		1130		2060	1970	2210	115000	75100	79400	72600	69800	72000	73100	39900	80400	34700	67700	67700	62700	32100	62900	34300	67400	70100	102000	65800	68800	28800	51100	26200	32700	63200	65600	66600	66500	67900	97400	57100	57700	24000	23500	74100													16500								4000	14300	10600	11100		9840	11300										112000	169000	215000	118000	125000	119000	155000	110000	93900	107000	159000	51300	168000	105000	144000	71700	41000	42100	97800	94800	85000	57800	46300	83900													9580	11400	21600	9470	8830	7520		4390		16100	8280	9270	29Feb2024_DDH_3740DDA_x36_Slot1-49_3_8322.d	8075567	235	3	3	2	2	2	2	2	2	2	1	2	2	2	1	2	2	2	2	4	2	3	1	2	1	1	2	2	2	2	2	3	2	2	2	1	3	1	1	1	2	1	1	1	0	2	2	0	2	2	2	2	2	2	1	2	1	1	1	1	1	3	1	2	1	2	1	0	0	1	1	1	3	2	3	4	3	2	3	3	3	2	2	3	2	3	2	3	3	2	2	3	2	2	2	2	3	2	1	2	2	3	3	2	2	1	1	2	2	2	2	2	2	3	2	5	2	2	2	3	3	2	10	D3 O-Acylation (STY)	S1:D3 O-Acylation (STY):1000.00	12521	0.8497-0.8724
368	MMAR_1285|pmmA|CDS|1567280-1568680|+|phosphomannomutase	TRUE	R.SAEDVDAVVQ(+0.98)Q(+0.98)VSAEIAAQSPR.G	Y	27.81	2271.09	22	-6.3	1136.53	2	85.0536																																																																																																																																																																																																																																																	29Feb2024_DDH_3740DDA_x27_Slot1-39_3_8289.d	5072551	2	0	0	0	0	0	0	0	0	0	0	0	0	0	0	0	0	0	0	0	0	0	0	0	0	0	0	0	0	0	0	0	0	0	0	0	0	0	0	0	0	0	0	0	0	0	0	0	0	0	0	0	0	0	0	0	0	0	0	0	0	0	0	0	0	0	0	0	0	0	0	0	0	0	0	0	0	0	0	1	0	1	0	0	0	0	0	0	0	0	0	0	0	0	0	0	0	0	0	0	0	0	0	0	0	0	0	0	0	0	0	0	0	0	0	0	0	0	0	0	0	440	461	Deamidation (NQ); Deamidation (NQ)	Q10:Deamidation (NQ):21.66;Q11:Deamidation (NQ):19.08	112174	1.3436-1.3658
368	MMAR_1285|pmmA|CDS|1567280-1568680|+|phosphomannomutase	TRUE	R.SAEDVDAVVQ(+0.98)QVSAEIAAQSPR.G	Y	57.33	2270.1	22	-0.2	757.699	3	85.0227																																																																																116					145																																																																																																																			2580					4910																																				29Feb2024_DDH_3740DDA_x27_Slot1-39_2_8288.d	5074398	8	0	0	1	1	0	0	0	0	0	0	0	0	0	0	0	0	0	0	0	0	0	1	0	0	0	0	0	0	0	0	0	0	0	0	0	0	0	0	0	0	0	0	0	0	0	0	0	0	0	0	0	0	0	0	0	1	0	0	0	0	0	0	0	0	0	0	0	0	0	0	0	0	0	0	0	1	0	0	0	1	0	0	0	0	2	0	0	0	0	0	0	0	0	0	0	0	0	0	0	0	0	0	0	0	0	0	0	0	0	0	0	0	0	0	0	0	0	0	0	0	440	461	Deamidation (NQ)	Q10:Deamidation (NQ):0.00	112167	1.0004-1.0229
368	MMAR_1285|pmmA|CDS|1567280-1568680|+|phosphomannomutase	TRUE	R.SAEDVDAVVQQ(+0.98)VSAEIAAQSPR.G	Y	51.23	2270.1	22	8.6	757.707	3	84.899																																																																																					145																																																																																																																								2460																																				29Feb2024_DDH_3740DDA_x26_Slot1-38_2_8283.d	4742356	3	0	0	0	0	0	0	0	0	0	0	0	0	0	0	0	0	0	0	0	0	0	0	0	0	0	0	0	0	0	0	0	0	0	0	0	0	0	0	0	0	0	0	0	0	0	0	0	0	0	0	0	0	0	0	0	0	0	0	0	0	0	0	0	0	0	0	0	0	0	0	0	0	0	0	0	0	1	1	0	0	0	0	0	0	1	0	0	0	0	0	0	0	0	0	0	0	0	0	0	0	0	0	0	0	0	0	0	0	0	0	0	0	0	0	0	0	0	0	0	0	440	461	Deamidation (NQ)	Q11:Deamidation (NQ):0.00	131458	1.0067-1.0292
368	MMAR_1285|pmmA|CDS|1567280-1568680|+|phosphomannomutase	TRUE	R.SAEDVDAVVQQVSAEIAAQ(+0.98)SPR.G	Y	47.72	2270.1	22	8	1136.07	2	85.412																																																						112																																																																																																																								1470																																																																			06Apr2024_DDH_3740_x18L_Slot1-29_3_8594.d	5808114	1	0	0	0	0	0	0	0	0	0	0	0	0	0	0	0	0	0	0	0	0	0	0	0	0	0	0	0	0	0	0	0	0	0	0	0	0	0	0	0	0	0	0	0	0	0	0	0	0	0	0	0	0	0	1	0	0	0	0	0	0	0	0	0	0	0	0	0	0	0	0	0	0	0	0	0	0	0	0	0	0	0	0	0	0	0	0	0	0	0	0	0	0	0	0	0	0	0	0	0	0	0	0	0	0	0	0	0	0	0	0	0	0	0	0	0	0	0	0	0	0	440	461	Deamidation (NQ)	Q19:Deamidation (NQ):0.00	55152	1.2244-1.2465
368	MMAR_1285|pmmA|CDS|1567280-1568680|+|phosphomannomutase	TRUE	R.SAEDVDAVVQQVSAEIAAQSPR.G	Y	74.48	2269.12	22	-0.3	1135.55	2	89.4698	5240	5140	6930	5060	5970	6570	7490	5460	6980	6300	7190	6490	4340	3980	3620	569	505	404	4730	4470	4540	7290	7040	6860	9080	8560	8720	9470	9290	11200	4180	4970	4790	9610	9350	9690	111						442		340	353	161		1890	1910	1860		313	197		226	645	5610	5390	5420		1200											8540	8930	8030	12900	13000	12700	4470	4060	6080	982	2090	2290	5200	7420	6850				6100	6470	6220	1050	1310	1170				4880	3720	3410		741	564				294	613											64800	32300	49300	100000	44400	74400	82900	138000	83600	78000	209000	149000	54700	25500	47600	8790	10100	4750	55600	61800	53000	92200	45000	40200	65900	139000	186000	151000	219000	234000	25800	47600	69200	113000	218000	125000	2200						3150		4060	10800	3880		12600	29300	12000		3450	4940		3400	5220	99700	33900	94100		8990											149000	84000	148000	166000	120000	134000	75100	24100	85400	17800	29900	28000	54900	48600	123000				83500	40900	36800	17200	8920	8400				47200	20700	19200		6740	5230				4310	10100											29Feb2024_DDH_3740DDA_x34_Slot1-47_3_8314.d	8626474	316	3	1	4	5	2	3	5	5	3	3	7	5	5	2	4	2	2	2	4	4	4	4	3	2	3	4	5	6	5	5	2	3	4	3	5	5	1	2	0	0	0	0	1	3	1	4	2	1	4	5	3	3	1	2	2	1	1	4	3	4	3	3	2	0	0	0	0	0	0	0	0	0	5	5	6	7	7	9	4	3	4	3	4	3	7	4	6	0	0	0	5	2	2	5	2	2	0	0	0	3	4	1	1	2	3	1	2	1	2	2	2	0	0	0	1	0	2	1	2	1	440	461			24841	1.1923-1.2146
368	MMAR_1285|pmmA|CDS|1567280-1568680|+|phosphomannomutase	TRUE	R.SLVN(+0.98)TADLRPLR.V	Y	35.82	1354.76	12	9.6	452.595	3	44.7204																																																																																																																																																																																																																																																	06Apr2024_DDH_3740_x04L_Slot1-13_1_8542.d	3296801	2	0	0	0	0	0	0	0	0	0	1	0	0	0	0	0	0	0	0	0	0	0	0	0	0	0	0	0	0	0	0	0	0	0	0	0	0	0	0	0	0	0	0	0	0	0	0	0	0	0	0	0	0	0	0	0	0	0	0	0	0	0	0	0	0	0	0	0	0	0	0	0	0	0	0	0	0	0	0	0	0	0	0	0	0	0	0	0	0	0	0	1	0	0	0	0	0	0	0	0	0	0	0	0	0	0	0	0	0	0	0	0	0	0	0	0	0	0	0	0	0	167	178	Deamidation (NQ)	N4:Deamidation (NQ):1000.00	41177	0.7998-0.8228
368	MMAR_1285|pmmA|CDS|1567280-1568680|+|phosphomannomutase	TRUE	R.SLVNTADLRPLR.V	Y	58.02	1353.77	12	-3.4	677.883	2	44.8219	6600	7100	7390	5760	6280	5550	4460	5690	5230	6390	5600	6220	3680	3160	3700		142		3520	3890	3660	4560	4870	4940	5760	6350	6560	6840	6530	6310	3100	3320	2980	5350	4640	5500													1390	1650	1680			306				3460	3880	3090													10400	9800	10400	15500	16100	15200	8820	9180	9190	3080	3180	3490	12400	12300	12000				7190	7540	7850																												196000	153000	230000	131000	127000	119000	181000	139000	125000	133000	135000	201000	95400	41900	75800		9600		78600	116000	104000	124000	117000	62400	186000	139000	192000	93200	231000	76900	80000	102000	101000	145000	157000	112000													20200	18800	21400			6110				42500	103000	87800													272000	210000	288000	440000	385000	302000	124000	258000	256000	69200	77500	42000	424000	393000	260000				130000	146000	230000																												29Feb2024_DDH_3740DDA_x28_Slot1-40_3_8292.d	3129055	280	5	3	7	6	6	4	4	5	3	3	4	5	7	4	3	0	3	1	4	6	4	5	3	3	6	3	4	4	6	3	4	6	4	4	5	3	0	0	0	0	0	0	2	1	2	1	0	0	4	4	3	1	1	2	1	1	1	2	4	5	0	0	0	0	0	0	0	0	0	0	0	0	5	4	7	7	6	5	5	6	5	5	4	3	7	6	5	0	0	0	5	5	5	0	0	0	0	0	0	0	0	0	0	0	0	0	0	0	0	0	0	0	0	0	0	0	0	0	0	0	167	178			35656	0.9977-1.0202
368	MMAR_1285|pmmA|CDS|1567280-1568680|+|phosphomannomutase	TRUE	R.SS(+45.03)NTEPLLR.L	Y	28.85	1060.56	9	5.4	531.286	2	42.0069																																																																																																																																																																																																																																																	29Feb2024_DDH_3740DDA_x38_Slot1-51_1_8326.d	5564363	1	0	0	0	0	0	0	0	0	0	0	0	0	0	0	0	0	0	0	0	0	0	0	0	0	0	0	0	0	0	0	0	0	0	0	0	0	0	0	0	0	0	0	0	0	0	0	0	0	0	0	0	0	0	0	0	0	0	0	0	0	0	0	0	0	0	0	0	0	0	0	0	0	0	0	0	0	0	0	0	0	0	0	0	0	0	0	0	0	0	0	0	0	0	0	0	0	0	0	0	0	0	0	0	0	0	0	0	0	0	0	0	1	0	0	0	0	0	0	0	0	425	433	D3 O-Acylation (STY)	S2:D3 O-Acylation (STY):0.00	6071	0.8235-0.8461
368	MMAR_1285|pmmA|CDS|1567280-1568680|+|phosphomannomutase	TRUE	R.SSN(+0.98)TEPLLR.L	Y	21.51	1016.51	9	5.2	509.262	2	45.743																																																																																																																																																																																																																																																	29Feb2024_DDH_3740DDA_x34_Slot1-47_1_8312.d	6238189	3	0	0	0	0	0	0	0	0	0	0	0	0	0	0	0	0	0	0	0	0	0	0	0	0	0	0	0	0	0	0	0	0	0	0	0	0	0	0	0	0	0	0	0	0	0	0	0	0	0	0	0	0	0	0	0	0	0	0	0	0	0	0	0	0	0	0	0	0	0	0	0	0	0	0	0	0	0	0	0	0	0	0	0	0	0	0	0	0	0	0	0	0	0	0	0	0	0	0	0	2	0	1	0	0	0	0	0	0	0	0	0	0	0	0	0	0	0	0	0	0	425	433	Deamidation (NQ)	N3:Deamidation (NQ):1000.00	5968	0.7963-0.8190
368	MMAR_1285|pmmA|CDS|1567280-1568680|+|phosphomannomutase	TRUE	R.SSNTEPLLR.L	Y	50.81	1015.53	9	-1.6	508.765	2	24.0019	9620	9760	9240	15400	15500	8550	10100	9880	17400	10100	9940	9670	9460	10100	10400	2730	2320	2490	13500	8310	8810	8470	8610	7950	17400	15600	7000	10300		10700	10700	10300	6660	5210		9040						212	1490		1430	1210	1210	1270	3550	3810	3300		1300	1200		1510	1270	9910	9880	6380	4750	6920	4750	448						275			13300	25500	12700	34600	18300	18900	10400	17000	10500	9920	9060	7220	15400	15500	16000	1060	1200	1290	9400	16500	10300	6590	6160	6620				3060	2320	5350			92.7				318						66.9			287	347		232000	304000	77400	129000	208000	73600	173000	377000	318000	79800	165000	237000	86800	230000	162000	25600	22000	24900	121000	132000	148000	139000	272000	68200	284000	142000	64100	251000		84600	102000	166000	56800	53800		152000						3200	13800		26600	12000	12400	10600	31500	72800	35400		27700	14400		16100	12000	97800	92200	49700	40200	186000	39700	11000						4550	4890		413000	207000	295000	283000	284000	290000	155000	143000	167000	87600	81600	243000	367000	352000	241000	11600	13400	26400	75300	127000	339000	62100	58800	61000				20000	38000	39600			1790				5980						2110			5160	6430		29Feb2024_DDH_3740DDA_x32_Slot1-44_1_8304.d	2017135	269	3	4	1	2	3	2	2	5	4	3	3	3	2	4	3	1	2	1	2	3	2	2	4	2	4	3	1	3	0	1	2	3	2	2	2	2	2	1	2	2	1	1	1	2	2	1	1	1	1	2	1	1	2	2	1	1	1	2	2	1	1	5	1	2	1	1	1	1	0	1	1	1	4	2	3	2	2	2	3	2	2	2	2	4	3	3	2	1	2	2	2	2	5	3	2	2	0	0	0	6	13	8	8	4	3	2	1	1	3	2	3	1	0	0	6	3	4	1	2	1	425	433			10180	0.7981-0.8208
368	MMAR_1285|pmmA|CDS|1567280-1568680|+|phosphomannomutase	TRUE	M.SWPAAVINR.V	Y	30.43	1012.55	9	-0.8	507.277	2	42.9737				527			690	538	665	1360	1730	1320	480	1570	813			225	1050	1040	1420	1530	1380	1800	1400	1480	1580		1980	1890	707	594	529	1620	1600	1730													694									1950	2050	1860			551											935	880			1200	743		612					185	896						221																															8750			12000	10200	6160	10500	12600	8770	6720	8150	12800			5660	7220	15800	8390	8040	15400	17300	9100	9480	9070		24000	12000	8110	5190	4950	9200	9310	27200													17200									23000	22400	12700			4970											6620	7700			8290	5690		4400					3620	7280						6930																												06Apr2024_DDH_3740_x20L_Slot1-31_2_8601.d	3415646	87	0	1	0	2	0	0	2	2	1	1	1	1	2	1	2	0	0	2	1	2	1	1	2	2	2	1	1	1	2	1	1	1	1	1	1	3	0	0	0	0	0	0	3	2	2	1	1	1	3	1	0	2	0	2	1	2	1	3	2	1	1	1	4	0	0	0	0	0	0	0	0	0	0	1	1	0	0	1	1	0	1	0	0	0	0	2	1	0	0	0	0	0	2	0	0	0	0	0	0	0	0	0	0	0	0	0	0	0	0	0	0	0	0	0	0	0	0	0	0	0	2	10			23753	0.8081-0.8311
368	MMAR_1285|pmmA|CDS|1567280-1568680|+|phosphomannomutase	TRUE	D.V(+45.03)DAVVQ(+0.98)QVSAEIAAQSPR.G	Y	11.95	1912.99	18	7.1	957.504	2	79.8134																																																																																																																																																																																																																																																	29Feb2024_DDH_3740DDA_x38_Slot1-51_2_8327.d	7273916	2	0	0	0	0	0	0	0	0	0	0	0	0	0	0	0	0	0	0	0	0	0	0	0	0	0	0	0	0	0	0	0	0	0	0	0	0	0	0	0	0	0	0	0	0	0	0	0	0	0	0	0	0	0	0	0	0	0	0	0	0	0	0	0	0	0	0	0	1	0	0	0	0	0	0	0	0	0	0	0	0	0	0	0	0	0	0	0	0	0	0	0	0	0	0	0	0	0	0	0	0	0	0	0	0	0	0	0	0	0	0	0	0	1	0	0	0	0	0	0	0	444	461	D3 Acetylation (N-term); Deamidation (NQ)	V1:D3 Acetylation (N-term):1000.00;Q6:Deamidation (NQ):0.00	30338	1.1923-1.2146
368	MMAR_1285|pmmA|CDS|1567280-1568680|+|phosphomannomutase	TRUE	D.V(+45.03)DAVVQQ(+0.98)VSAEIAAQSPR.G	Y	13.29	1912.99	18	13.4	957.509	2	79.7087																																																																																																																																																																																																																																																	29Feb2024_DDH_3740DDA_x37_Slot1-50_1_8323.d	6168811	2	0	0	0	0	0	0	0	0	0	0	0	0	0	0	0	0	0	0	0	0	0	0	0	0	0	0	0	0	0	0	0	0	0	0	0	0	0	0	0	0	0	0	0	0	0	0	0	0	0	0	0	0	0	0	0	0	0	0	0	0	0	0	0	0	0	0	0	0	0	0	0	0	0	0	0	0	0	0	0	0	0	0	0	0	0	0	0	0	0	0	0	0	0	0	0	0	0	0	0	0	0	0	0	0	0	0	0	0	1	0	0	0	0	0	0	0	0	0	1	0	444	461	D3 Acetylation (N-term); Deamidation (NQ)	V1:D3 Acetylation (N-term):1000.00;Q7:Deamidation (NQ):12.28	33925	1.2030-1.2253
368	MMAR_1285|pmmA|CDS|1567280-1568680|+|phosphomannomutase	TRUE	C.V(+45.03)EGVLK(+45.03)SFGSR.I	Y	23.18	1267.7	11	-4	634.849	2	83.0953																																																																																																																																																																																																																																																	29Feb2024_DDH_3740DDA_x31_Slot1-43_1_8301.d	4981542	1	0	0	0	0	0	0	0	0	0	0	0	0	0	0	0	0	0	0	0	0	0	0	0	0	0	0	0	0	0	0	0	0	0	0	0	0	0	0	0	0	0	0	0	0	0	0	0	0	0	0	0	0	0	0	0	0	0	0	0	0	0	0	0	0	0	0	0	0	0	0	0	0	0	0	0	0	0	0	0	0	0	0	0	0	0	0	0	0	0	0	1	0	0	0	0	0	0	0	0	0	0	0	0	0	0	0	0	0	0	0	0	0	0	0	0	0	0	0	0	0	391	401	D3 Acetylation (K); D3 Acetylation (N-term)	V1:D3 Acetylation (N-term):1000.00;K6:D3 Acetylation (K):1000.00	102741	0.9482-0.9707
368	MMAR_1285|pmmA|CDS|1567280-1568680|+|phosphomannomutase	TRUE	R.V(+45.03)IK(+45.03)AY(+45.03)DVR.G	Y	31.86	1097.64	8	0.5	549.825	2	76.1336																																																																																																																																																																																																																																																	29Feb2024_DDH_3740DDA_x38_Slot1-51_3_8328.d	7059374	1	0	0	0	0	0	0	0	0	0	0	0	0	0	0	0	0	0	0	0	0	0	0	0	0	0	0	0	0	0	0	0	0	0	0	0	0	0	0	0	0	0	0	0	0	0	0	0	0	0	0	0	0	0	0	0	0	0	0	0	0	0	0	0	0	0	0	0	0	0	0	0	0	0	0	0	0	0	0	0	0	0	0	0	0	0	0	0	0	0	0	0	0	0	0	0	0	0	0	0	0	0	0	0	0	0	0	0	0	0	0	0	0	0	1	0	0	0	0	0	0	11	18	D3 Acetylation (K); D3 Acetylation (Protein N-term); D3 O-Acylation (STY)	V1:D3 Acetylation (Protein N-term):1000.00;K3:D3 Acetylation (K):1000.00;Y5:D3 O-Acylation (STY):1000.00	27152	0.8706-0.8931
368	MMAR_1285|pmmA|CDS|1567280-1568680|+|phosphomannomutase	TRUE	R.V(+45.03)IK(+45.03)AY(+45.03)DVRGLVGEEITEALC(+57.02)ADIGAAFAR.L	Y	21.82	3241.7	29	-13.6	1081.55	3	101.45											214																																																																																																																								15500																																																																																																														06Apr2024_DDH_3740_x04L_Slot1-13_2_8543.d	6121433	2	0	0	0	0	0	0	0	0	0	0	2	0	0	0	0	0	0	0	0	0	0	0	0	0	0	0	0	0	0	0	0	0	0	0	0	0	0	0	0	0	0	0	0	0	0	0	0	0	0	0	0	0	0	0	0	0	0	0	0	0	0	0	0	0	0	0	0	0	0	0	0	0	0	0	0	0	0	0	0	0	0	0	0	0	0	0	0	0	0	0	0	0	0	0	0	0	0	0	0	0	0	0	0	0	0	0	0	0	0	0	0	0	0	0	0	0	0	0	0	0	11	39	Carbamidomethylation; D3 Acetylation (K); D3 Acetylation (Protein N-term); D3 O-Acylation (STY)	V1:D3 Acetylation (Protein N-term):1000.00;K3:D3 Acetylation (K):1000.00;Y5:D3 O-Acylation (STY):28.74	133013	1.2359-1.2580
368	MMAR_1285|pmmA|CDS|1567280-1568680|+|phosphomannomutase	TRUE	R.V(+45.03)IK(+45.03)AYDVR.G	Y	46.81	1052.61	8	0.1	527.309	2	60.3942				1250	1220	1150	1450	1580	1320	1680	1490		3930	4020	4340	8890	9240	9460	4380	4730	4600				273	333			358		6900	6280	5750			1150											443	603															586										3060	3220	2920				5380	5300	5090	10100	12000	12200	2760	2810	2420	13500	14100	13800	6610	5860	5920	10500	9590	10900	3520	3910	3540	1900	2200	1870	1660	1880	1480	3870	3430	3880	18500	10100	10700	9580	11300	10300	4340	4540	3780	5400	4860	3390				16200	8650	9820	11800	12100	9600	8800	9410		30200	51900	29000	119000	169000	114000	33000	61800	31800				9670	11500			4510		194000	82000	83300			10700											5140	5920															7200										20600	21700	19000				33700	35300	34700	78900	79300	79800	20300	33500	18300	252000	391000	410000	137000	140000	89600	263000	59200	127000	17900	29800	15900	5330	6300	5600	11100	6410	6350	20100	17700	19600	36500	39200	74700	43100	90900	84500	19700	19300	10600	38500	62300	14900	29Feb2024_DDH_3740DDA_x34_Slot1-47_2_8313.d	7114876	239	0	0	1	2	1	1	1	1	1	1	1	1	1	3	1	3	3	3	1	2	1	0	0	0	1	2	0	0	1	0	4	2	2	0	0	1	1	1	1	1	2	1	1	2	4	1	2	1	0	0	0	0	0	0	1	1	1	0	0	0	1	1	2	3	1	0	1	1	1	2	1	1	1	1	1	0	0	0	1	1	1	1	2	3	1	2	1	7	8	7	3	4	2	8	4	5	4	4	3	3	1	2	4	4	5	4	4	6	3	3	5	3	6	7	3	5	2	6	7	3	11	18	D3 Acetylation (K); D3 Acetylation (Protein N-term)	V1:D3 Acetylation (Protein N-term):1000.00;K3:D3 Acetylation (K):1000.00	13129	0.8416-0.8642
368	MMAR_1285|pmmA|CDS|1567280-1568680|+|phosphomannomutase	TRUE	V.V(+45.03)QQ(+0.98)VSAEIAAQSPRGEAGP.X	Y	14.71	1939.97	19	-11.4	970.976	2	82.8581																																																																																																																																																																																																																																																	06Apr2024_DDH_3740_x11L_Slot1-21_1_8567.d	5339360	1	0	0	0	0	0	0	0	0	0	0	0	0	0	0	0	0	0	0	0	0	0	0	0	0	0	0	0	0	0	0	1	0	0	0	0	0	0	0	0	0	0	0	0	0	0	0	0	0	0	0	0	0	0	0	0	0	0	0	0	0	0	0	0	0	0	0	0	0	0	0	0	0	0	0	0	0	0	0	0	0	0	0	0	0	0	0	0	0	0	0	0	0	0	0	0	0	0	0	0	0	0	0	0	0	0	0	0	0	0	0	0	0	0	0	0	0	0	0	0	0	448	466	D3 Acetylation (N-term); Deamidation (NQ)	V1:D3 Acetylation (N-term):1000.00;Q3:Deamidation (NQ):40.00	99956	1.2554-1.2775
368	MMAR_1285|pmmA|CDS|1567280-1568680|+|phosphomannomutase	TRUE	D.VDAVVQ(+0.98)Q(+0.98)VSAEIAAQSPR.G	Y	16.47	1868.95	18	-17.5	623.978	3	54.9289																																																																																																																																																																																																																																																	06Apr2024_DDH_3740_x21L_Slot1-32_3_8605.d	4246765	1	0	0	0	0	0	0	0	0	0	0	0	0	0	0	0	0	0	0	0	0	0	0	0	0	0	0	0	0	0	0	0	0	0	0	0	0	0	0	0	0	0	0	0	0	0	0	0	0	0	0	0	0	0	0	0	0	0	0	0	0	0	0	1	0	0	0	0	0	0	0	0	0	0	0	0	0	0	0	0	0	0	0	0	0	0	0	0	0	0	0	0	0	0	0	0	0	0	0	0	0	0	0	0	0	0	0	0	0	0	0	0	0	0	0	0	0	0	0	0	0	444	461	Deamidation (NQ); Deamidation (NQ)	Q6:Deamidation (NQ):78.86;Q7:Deamidation (NQ):85.05	23353	0.8878-0.9106
368	MMAR_1285|pmmA|CDS|1567280-1568680|+|phosphomannomutase	TRUE	P.VGADT(+45.03)GLN(+0.98)AIR.E	Y	14.34	1131.6	11	-0.7	566.8	2	54.7218																																																																																																														11900																																																																																																																								25800											29Feb2024_DDH_3740DDA_x37_Slot1-50_2_8324.d	4990206	1	0	0	0	0	0	0	0	0	0	0	0	0	0	0	0	0	0	0	0	0	0	0	0	0	0	0	0	0	0	0	0	0	0	0	0	0	0	0	0	0	0	0	0	0	0	0	0	0	0	0	0	0	0	0	0	0	0	0	0	0	0	0	0	0	0	0	0	0	0	0	0	0	0	0	0	0	0	0	0	0	0	0	0	0	0	0	0	0	0	0	0	0	0	0	0	0	0	0	0	0	0	0	0	0	0	0	0	0	0	1	0	0	0	0	0	0	0	0	0	0	124	134	D3 O-Acylation (STY); Deamidation (NQ)	T5:D3 O-Acylation (STY):1000.00;N8:Deamidation (NQ):1000.00	14997	0.8742-0.8968
368	MMAR_1285|pmmA|CDS|1567280-1568680|+|phosphomannomutase	TRUE	R.VGHSYIK(+45.03).A	Y	30.94	847.463	7	10.9	424.742	2	19.4608																																																																																																																																																																																																																																																	06Apr2024_DDH_3740_x05L_Slot1-14_2_8546.d	2247505	3	0	0	0	0	0	0	0	0	0	0	0	0	0	1	1	0	0	0	0	0	0	0	0	0	0	0	0	0	0	0	0	0	0	0	1	0	0	0	0	0	0	0	0	0	0	0	0	0	0	0	0	0	0	0	0	0	0	0	0	0	0	0	0	0	0	0	0	0	0	0	0	0	0	0	0	0	0	0	0	0	0	0	0	0	0	0	0	0	0	0	0	0	0	0	0	0	0	0	0	0	0	0	0	0	0	0	0	0	0	0	0	0	0	0	0	0	0	0	0	0	311	317	D3 Acetylation (K)	K7:D3 Acetylation (K):1000.00	7873	0.7777-0.8007
368	MMAR_1285|pmmA|CDS|1567280-1568680|+|phosphomannomutase	TRUE	R.VGHSYIK(+45.03)ALM(+15.99)ADTGAIFGGEHSAHYYFR.D	Y	69.29	3158.51	28	1.4	790.628	4	68.337																																																																																																																																																																																																																																																	29Feb2024_DDH_3740DDA_x26_Slot1-38_2_8283.d	3921347	17	0	0	0	0	0	0	0	0	0	0	0	0	0	0	0	0	0	0	0	0	0	0	0	0	0	0	0	0	0	0	0	0	0	0	0	0	0	0	0	0	0	0	0	0	0	0	0	0	0	0	0	0	0	0	0	0	0	0	0	0	0	0	0	0	0	0	0	0	0	0	0	0	0	0	0	3	3	6	0	0	0	0	0	0	1	2	2	0	0	0	0	0	0	0	0	0	0	0	0	0	0	0	0	0	0	0	0	0	0	0	0	0	0	0	0	0	0	0	0	0	311	338	D3 Acetylation (K); Oxidation (M)	K7:D3 Acetylation (K):1000.00;M10:Oxidation (M):1000.00	97472	1.0166-1.0391
368	MMAR_1285|pmmA|CDS|1567280-1568680|+|phosphomannomutase	TRUE	R.VGHSYIK(+45.03)ALMADTGAIFGGEHSAHYYFR.D	Y	61.4	3142.52	28	4.1	786.631	4	79.9245																																																																																																																																																																																																																																																	29Feb2024_DDH_3740DDA_x26_Slot1-38_2_8283.d	4496322	23	0	0	0	0	0	1	0	0	0	2	2	0	0	0	0	0	0	0	0	0	0	0	0	0	0	3	3	0	0	0	0	0	0	1	2	2	0	0	0	0	0	0	0	0	0	0	0	0	0	0	0	0	0	0	0	0	0	0	0	0	0	0	0	0	0	0	0	0	0	0	0	0	0	0	0	2	3	2	0	0	0	0	0	0	0	0	0	0	0	0	0	0	0	0	0	0	0	0	0	0	0	0	0	0	0	0	0	0	0	0	0	0	0	0	0	0	0	0	0	0	311	338	D3 Acetylation (K)	K7:D3 Acetylation (K):1000.00	121809	1.0238-1.0463
368	MMAR_1285|pmmA|CDS|1567280-1568680|+|phosphomannomutase	TRUE	R.VIK(+45.03)AYDVR.G	Y	45.47	1007.58	8	-10.2	504.789	2	51.7226	10200	9880	9360	8150	9110	9030	9870	9960	7970	5770	7800	5320	5730	5820	6480	2280	2200	2390	6550	5680	6210	4240	6790	7020	9580	10200	5450	9930	4450	10000	6790	6230	6270	7830	4070	8060							790		645			486	2720	2520	2620							4820	4580	4250	3090	2650	2680										12700	12800	8720	19500	20400	21500	10700	11400	10400	4050	3970	4060	15000	14800	14200		104		9640	9830	7150	2190	2290					485	962	1070																			139000	104000	162000	147000	153000	76000	80800	89800	164000	71300	135000	65200	104000	316000	111000	39800	21300	20300	112000	173000	58200	117000	122000	123000	85800	89200	165000	216000	107000	94300	172000	54500	105000	199000	113000	269000							10100		7670			7420	74100	52700	51400							134000	84800	121000	104000	54200	54000										158000	145000	78700	533000	374000	306000	139000	177000	133000	38900	35600	40500	350000	246000	284000		3790		133000	95200	186000	21700	23800					10800	6320	9510																			29Feb2024_DDH_3740DDA_x35_Slot1-48_2_8316.d	10987548	270	4	3	3	3	3	3	2	3	3	3	3	4	3	6	3	2	1	2	4	3	2	3	3	2	3	2	3	4	4	2	4	2	3	4	3	6	1	1	1	0	1	1	1	1	1	1	1	1	4	4	3	1	1	2	2	1	1	4	4	4	4	4	2	0	1	1	2	1	1	1	1	1	3	3	3	6	5	5	5	3	4	3	3	3	5	4	4	0	2	0	3	2	4	1	3	1	0	0	0	5	5	6	1	2	4	0	0	0	0	0	0	0	0	0	0	0	0	0	0	0	11	18	D3 Acetylation (K)	K3:D3 Acetylation (K):1000.00	5379	0.8126-0.8353
368	MMAR_1285|pmmA|CDS|1567280-1568680|+|phosphomannomutase	TRUE	L.VNTADLRPLR.V	Y	40.99	1153.66	10	-0.3	577.83	2	44.5956																																																																												654	4870								409	178	256																																																																																																													14100	37500								10700	6800	6280																																		29Feb2024_DDH_3740DDA_x26_Slot1-38_2_8283.d	2748626	7	0	0	0	0	0	0	0	0	0	0	0	0	0	0	0	0	0	0	0	0	0	0	0	0	0	0	0	0	0	0	0	0	0	0	0	0	0	0	0	0	0	0	0	0	0	0	0	0	0	0	0	0	0	0	0	0	0	0	0	0	0	0	0	0	0	0	0	0	0	0	0	0	0	0	0	1	1	2	0	0	0	0	0	0	1	1	1	0	0	0	0	0	0	0	0	0	0	0	0	0	0	0	0	0	0	0	0	0	0	0	0	0	0	0	0	0	0	0	0	0	169	178			48275	0.9103-0.9329
368	MMAR_1285|pmmA|CDS|1567280-1568680|+|phosphomannomutase	TRUE	F.WGADSGM(+15.99)LAALYVLAALGEQSRPLSELTADYQR.Y	Y	13.21	3567.77	33	-1.5	1190.26	3	115.266																																																																																																																																																																																																																																																	06Apr2024_DDH_3740_x07L_Slot1-16_1_8553.d	6913691	1	0	0	0	0	0	0	0	0	0	0	0	0	0	0	0	0	0	0	1	0	0	0	0	0	0	0	0	0	0	0	0	0	0	0	0	0	0	0	0	0	0	0	0	0	0	0	0	0	0	0	0	0	0	0	0	0	0	0	0	0	0	0	0	0	0	0	0	0	0	0	0	0	0	0	0	0	0	0	0	0	0	0	0	0	0	0	0	0	0	0	0	0	0	0	0	0	0	0	0	0	0	0	0	0	0	0	0	0	0	0	0	0	0	0	0	0	0	0	0	0	341	373	Oxidation (M)	M7:Oxidation (M):1000.00	129905	1.1604-1.1826
368	MMAR_1285|pmmA|CDS|1567280-1568680|+|phosphomannomutase	TRUE	R.Y(+45.03)ASSGEINFT(+45.03).V	Y	12.04	1177.54	10	-12.1	589.766	2	31.1294																																																																																																																																																																																																																																																	29Feb2024_DDH_3740DDA_x39_Slot1-52_2_8332.d	6466930	1	0	0	0	0	0	0	0	0	0	0	0	0	0	0	0	0	0	0	0	0	0	0	0	0	0	0	0	0	0	0	0	0	0	0	0	0	0	0	0	0	0	0	0	0	0	0	0	0	0	0	0	0	0	0	0	0	0	0	0	0	0	0	0	0	0	0	0	0	0	0	0	0	0	0	0	0	0	0	0	0	0	0	0	0	0	0	0	0	0	0	0	0	0	0	0	0	0	0	0	0	0	0	0	0	0	0	0	0	0	0	0	0	0	0	0	1	0	0	0	0	374	383	D3 O-Acylation (STY); D3 O-Acylation (STY)	Y1:D3 O-Acylation (STY):14.04;T10:D3 O-Acylation (STY):34.75	2032	0.8959-0.9184
368	MMAR_1285|pmmA|CDS|1567280-1568680|+|phosphomannomutase	TRUE	R.Y(+45.03)ASSGEINFTVADAPAC(+57.02)VEGVLK(+45.03)SFGSR.I	Y	57.42	3021.47	28	-0.8	1008.15	3	110.617																																																																																																																																																																																																																																																	29Feb2024_DDH_3740DDA_x28_Slot1-40_2_8291.d	6327871	16	0	0	0	0	0	0	0	0	0	0	0	0	0	0	0	0	0	0	0	0	0	0	0	0	0	0	0	0	0	0	2	0	0	0	0	0	0	0	0	0	0	0	0	0	0	0	0	0	0	0	0	0	0	0	0	0	0	0	0	0	0	0	0	0	0	0	0	0	0	0	0	0	0	0	0	0	0	0	1	0	2	2	2	1	1	0	0	2	2	1	0	0	0	0	0	0	0	0	0	0	0	0	0	0	0	0	0	0	0	0	0	0	0	0	0	0	0	0	0	0	374	401	Carbamidomethylation; D3 Acetylation (K); D3 O-Acylation (STY)	Y1:D3 O-Acylation (STY):17.01;K23:D3 Acetylation (K):1000.00	130876	1.2395-1.2618
368	MMAR_1285|pmmA|CDS|1567280-1568680|+|phosphomannomutase	TRUE	R.YASS(+45.03)GEINFTVADAPAC(+57.02)VEGVLK(+45.03)SFGSR.I	Y	49.18	3021.47	28	-1.5	1008.15	3	111.626																																																																																																																																																																																																																																																	29Feb2024_DDH_3740DDA_x40_Slot1-53_1_8334.d	8904951	1	0	0	0	0	0	0	0	0	0	0	0	0	0	0	0	0	0	0	0	0	0	0	0	0	0	0	0	0	0	0	0	0	0	0	0	0	0	0	0	0	0	0	0	0	0	0	0	0	0	0	0	0	0	0	0	0	0	0	0	0	0	0	0	0	0	0	0	0	0	0	0	0	0	0	0	0	0	0	0	0	0	0	0	0	0	0	0	0	0	0	0	0	0	0	0	0	0	0	0	0	0	0	0	0	0	0	0	0	0	0	0	0	0	0	0	0	0	1	0	0	374	401	Carbamidomethylation; D3 Acetylation (K); D3 O-Acylation (STY)	S4:D3 O-Acylation (STY):0.00;K23:D3 Acetylation (K):1000.00	41904	1.2280-1.2502
368	MMAR_1285|pmmA|CDS|1567280-1568680|+|phosphomannomutase	TRUE	R.YASSGEIN(+0.98)FTVADAPAC(+57.02)VEGVLK.S	Y	45.25	2398.14	23	2.8	1200.07	2	75.0029																											116																																																96.6												99.3																																																												4590																																																2260												6620																																		06Apr2024_DDH_3740_x09L_Slot1-19_2_8560.d	4867034	8	0	0	0	0	0	0	0	0	0	0	0	0	0	0	0	0	0	0	0	0	0	0	0	0	0	1	2	0	0	0	0	0	0	0	0	0	0	0	0	0	0	0	0	0	0	0	0	0	0	0	0	0	0	0	0	0	0	0	0	0	0	0	0	0	0	0	0	0	0	0	0	0	0	0	1	0	0	0	0	0	1	0	0	0	0	0	3	0	0	0	0	0	0	0	0	0	0	0	0	0	0	0	0	0	0	0	0	0	0	0	0	0	0	0	0	0	0	0	0	0	374	396	Carbamidomethylation; Deamidation (NQ)	N8:Deamidation (NQ):1000.00	91130	1.2863-1.3083
368	MMAR_1285|pmmA|CDS|1567280-1568680|+|phosphomannomutase	TRUE	R.YASSGEIN(+0.98)FTVADAPAC(+57.02)VEGVLK(+45.03)SFGSR.I	Y	50.91	2977.42	28	1.9	993.478	3	97.1472		323						388														145																																																											316										107		183																													6170						27000														11900																																																											5010										6260		3400																												06Apr2024_DDH_3740_x05L_Slot1-14_3_8547.d	6065310	17	0	2	0	0	0	0	0	3	0	1	0	0	0	0	1	0	0	0	0	0	0	2	1	0	0	0	1	1	0	0	0	0	0	0	0	0	0	0	0	0	0	0	0	0	0	0	0	0	0	0	0	0	0	0	0	0	0	0	0	0	0	0	0	0	0	0	0	0	0	0	0	0	0	0	1	0	0	0	0	0	1	0	0	0	0	0	0	0	0	0	2	0	1	0	0	0	0	0	0	0	0	0	0	0	0	0	0	0	0	0	0	0	0	0	0	0	0	0	0	0	374	401	Carbamidomethylation; D3 Acetylation (K); Deamidation (NQ)	N8:Deamidation (NQ):1000.00;K23:D3 Acetylation (K):1000.00	107481	1.0402-1.0627
368	MMAR_1285|pmmA|CDS|1567280-1568680|+|phosphomannomutase	TRUE	R.YASSGEINFTVADAPAC(+57.02)VEGVLK.S	Y	56.34	2397.15	23	10.7	1199.59	2	75.0349											236														305	168		322	483	517				287	188	240																																									156								83																																														6210														4480	4070		4460	25400	11400				5600	4820	5890																																									2650								5150																																				06Apr2024_DDH_3740_x04L_Slot1-13_1_8542.d	4792140	37	0	0	1	0	0	0	1	0	0	2	2	2	0	0	0	0	0	0	0	0	0	1	2	2	1	1	1	1	4	2	0	0	0	2	1	2	0	0	0	0	0	0	0	0	0	0	0	0	0	0	0	0	0	0	0	0	0	0	0	0	0	0	0	0	0	0	0	0	0	0	0	0	0	0	0	1	1	1	0	1	0	0	0	0	2	1	2	0	0	0	0	0	0	0	0	0	0	0	0	0	0	0	0	0	0	0	0	0	0	0	0	0	0	0	0	0	0	0	0	0	374	396	Carbamidomethylation		95958	1.2836-1.3057
368	MMAR_1285|pmmA|CDS|1567280-1568680|+|phosphomannomutase	TRUE	R.YASSGEINFTVADAPAC(+57.02)VEGVLK(+45.03)SFGSR.I	Y	66.87	2976.44	28	-0.8	993.14	3	97.3582	2160	2020	2360	1660	887		1280	1220	1000	1620	977	1140								274	228	1150	602	523	1850	1630	1590	1840	1730	1660	381	709	684	1100	1010	896																																					1280	1410	1070	3830	3860	3890	1750	1530	1070				621	2960	2620				184	367																													36400	17100	61400	29700	15300		55800	23000	20900	35000	24600	25100								5230	4710	26800	9540	11000	16000	17200	41800	51600	14900	35800	8850	7720	7250	11000	27400	18600																																					25600	21600	18900	56200	81100	26400	28800	26600	12900				22100	43400	58200				5100	6740																													29Feb2024_DDH_3740DDA_x27_Slot1-39_1_8287.d	5677460	131	2	4	5	3	2	2	5	6	3	3	3	3	1	2	1	0	0	0	2	3	4	3	2	2	1	1	3	3	3	3	2	1	2	2	3	2	0	0	0	0	0	0	0	0	0	0	0	0	0	0	1	0	0	0	0	0	0	0	1	1	0	0	0	0	0	0	0	0	0	0	0	0	2	2	2	4	4	2	2	2	3	2	2	1	1	2	3	0	0	0	3	3	1	0	0	0	0	0	0	0	0	0	0	0	0	0	0	0	0	0	0	0	0	0	0	0	0	0	0	0	374	401	Carbamidomethylation; D3 Acetylation (K)	K23:D3 Acetylation (K):1000.00	130292	1.0274-1.0499
367	MMAR_2247|ppc|CDS|2701830-2704637|+|phosphoenolpyruvate	TRUE	R.A(+45.03)DLDTIDASLHNHGAGLLADDR.L	Y	63.83	2334.13	22	-9.1	779.034	3	67.5365																																																																																				206																																																																																																																								4770																																					29Feb2024_DDH_3740DDA_x31_Slot1-43_2_8302.d	4249244	6	0	0	0	0	0	0	0	0	0	0	0	0	0	0	0	0	0	0	0	0	0	0	0	0	0	0	0	0	0	0	0	0	0	0	0	0	0	0	0	0	0	0	0	0	0	0	0	0	0	0	0	0	0	0	0	0	0	0	0	0	0	0	0	0	0	0	0	0	0	0	0	0	0	0	0	0	0	0	0	0	0	0	2	2	0	0	0	0	0	0	1	1	0	0	0	0	0	0	0	0	0	0	0	0	0	0	0	0	0	0	0	0	0	0	0	0	0	0	0	0	385	406	D3 Acetylation (N-term)	A1:D3 Acetylation (N-term):1000.00	77744	0.9527-0.9752
367	MMAR_2247|ppc|CDS|2701830-2704637|+|phosphoenolpyruvate	TRUE	R.A(+45.03)ELALVETAR.K	Y	44.94	1116.62	10	0.9	559.312	2	66.6086																593	588	650	139	173	257																																																				386	303	346				487	371	616	1880	1800	2070		545	598	1830	751	1550	717	688	621	1470	1420	1180													79		857	412		603																						6100	6270	5780	8270	3300	5200																																																				11000	3440	13500				5170	12400	6530	15400	43200	31000		11600	6290	17600	9520	6590	8190	7210	6720	9630	15600	6480													4380		5330	3290		3900							29Feb2024_DDH_3740DDA_x32_Slot1-44_3_8306.d	4123949	71	0	0	0	0	0	0	0	0	0	0	0	0	0	0	0	1	1	1	3	1	2	0	0	0	0	0	0	0	0	0	1	0	0	0	0	0	0	0	0	0	0	0	0	0	0	0	0	0	0	0	0	0	0	0	0	0	0	0	0	0	0	0	0	0	0	0	0	0	0	0	0	0	3	1	5	0	0	0	1	2	1	1	3	2	1	2	1	3	3	1	1	1	1	3	2	2	1	2	0	0	0	0	0	0	0	0	0	0	2	2	1	1	1	2	1	1	1	2	1	3	607	616	D3 Acetylation (N-term)	A1:D3 Acetylation (N-term):1000.00	53492	0.8823-0.9049
367	MMAR_2247|ppc|CDS|2701830-2704637|+|phosphoenolpyruvate	TRUE	R.A(+45.03)FSHFALLANVAEDIHR.E	Y	56.74	1955.01	17	0.6	652.669	3	83.5296																																																																																					287																																																																																																																								4230																																				29Feb2024_DDH_3740DDA_x29_Slot1-41_2_8294.d	4833670	9	0	0	0	0	0	0	0	0	0	1	0	0	0	0	0	0	0	0	0	0	0	0	0	0	0	0	0	0	0	0	0	1	1	0	0	0	0	0	0	0	0	0	0	0	0	0	0	0	0	0	0	0	0	0	0	0	0	0	0	0	0	0	0	0	0	0	0	0	0	0	0	0	3	0	0	0	0	0	0	0	0	0	0	0	1	1	1	0	0	0	0	0	0	0	0	0	0	0	0	0	0	0	0	0	0	0	0	0	0	0	0	0	0	0	0	0	0	0	0	0	93	109	D3 Acetylation (N-term)	A1:D3 Acetylation (N-term):1000.00	121729	0.9022-0.9247
367	MMAR_2247|ppc|CDS|2701830-2704637|+|phosphoenolpyruvate	TRUE	R.A(+45.03)IPWVLAWSQSR.V	Y	47.81	1457.79	12	-7.7	729.885	2	106.49																																																																																																																																																																																																																																																	29Feb2024_DDH_3740DDA_x29_Slot1-41_2_8294.d	5957169	5	0	0	0	0	0	0	0	0	0	0	0	0	0	0	0	0	0	0	0	0	0	0	0	0	0	0	0	0	0	0	0	0	0	0	0	0	0	0	0	0	0	0	0	0	0	0	0	0	0	0	0	0	0	0	0	0	0	0	0	0	0	0	0	0	0	0	0	0	0	0	0	0	0	1	0	0	0	0	0	1	0	0	0	0	1	1	1	0	0	0	0	0	0	0	0	0	0	0	0	0	0	0	0	0	0	0	0	0	0	0	0	0	0	0	0	0	0	0	0	0	764	775	D3 Acetylation (N-term)	A1:D3 Acetylation (N-term):1000.00	154149	1.0121-1.0346
367	MMAR_2247|ppc|CDS|2701830-2704637|+|phosphoenolpyruvate	TRUE	R.A(+45.03)YAELVHETPGFVEYFK(+45.03)ASTPVSEIGALNIGSR.P	Y	16.96	3641.85	33	8.8	1214.95	3	108.967																																																																																																																																																																																																																																																	29Feb2024_DDH_3740DDA_x29_Slot1-41_2_8294.d	6077067	1	0	0	0	0	0	0	0	0	0	0	0	0	0	0	0	0	0	0	0	0	0	0	0	0	0	0	0	0	0	0	0	0	0	0	0	0	0	0	0	0	0	0	0	0	0	0	0	0	0	0	0	0	0	0	0	0	0	0	0	0	0	0	0	0	0	0	0	0	0	0	0	0	0	0	0	0	0	0	0	0	0	0	0	0	0	1	0	0	0	0	0	0	0	0	0	0	0	0	0	0	0	0	0	0	0	0	0	0	0	0	0	0	0	0	0	0	0	0	0	0	717	749	D3 Acetylation (K); D3 Acetylation (N-term)	A1:D3 Acetylation (N-term):1000.00;K17:D3 Acetylation (K):1000.00	156318	1.1914-1.2137
367	MMAR_2247|ppc|CDS|2701830-2704637|+|phosphoenolpyruvate	TRUE	R.ADLDTIDASLHNHGAGLLADDR.L	Y	63.99	2289.1	22	-2.4	764.029	3	55.0742			421																																																																						216	532	721	529	563	638	145	634					1460	1030	2460																																				8040																																																																						5980	15100	16300	9920	12300	7270	3950	11100					38300	18800	35900																																		29Feb2024_DDH_3740DDA_x29_Slot1-41_2_8294.d	3425754	48	0	1	3	0	3	1	1	0	0	1	1	0	0	0	0	0	0	0	0	0	0	0	0	0	0	0	0	0	1	0	0	0	0	0	0	0	0	0	0	0	0	0	0	0	0	0	0	0	0	0	0	0	0	0	0	0	0	0	0	0	0	0	0	0	0	0	0	0	0	0	0	0	2	3	3	3	3	2	3	2	2	0	0	0	4	2	3	0	0	0	0	1	3	0	0	0	0	0	0	0	0	0	0	0	0	0	0	0	0	0	0	0	0	0	0	0	0	0	0	0	385	406			67233	0.9599-0.9824
367	MMAR_2247|ppc|CDS|2701830-2704637|+|phosphoenolpyruvate	TRUE	R.AELALVET(+45.03)AR.K	Y	11.99	1116.62	10	4.6	559.314	2	69.8606																																																																																					129																																																																																																																								3330																																				29Feb2024_DDH_3740DDA_x29_Slot1-41_1_8293.d	4103310	1	0	0	0	0	0	0	0	0	0	0	0	0	0	0	0	0	0	0	0	0	0	0	0	0	0	0	0	0	0	0	0	0	0	0	0	0	0	0	0	0	0	0	0	0	0	0	0	0	0	0	0	0	0	0	0	0	0	0	0	0	0	0	0	0	0	0	0	0	0	0	0	0	0	0	0	0	0	0	0	0	0	0	0	0	1	0	0	0	0	0	0	0	0	0	0	0	0	0	0	0	0	0	0	0	0	0	0	0	0	0	0	0	0	0	0	0	0	0	0	0	607	616	D3 O-Acylation (STY)	T8:D3 O-Acylation (STY):1000.00	96816	0.8733-0.8959
367	MMAR_2247|ppc|CDS|2701830-2704637|+|phosphoenolpyruvate	TRUE	R.AELALVETAR.K	Y	41.01	1071.59	10	-0.2	536.801	2	40.6339	1470	1430	1820	1130	1120	1180	1840	1860	1750	1530	1480	1230	456	536	611	282	178	127	1080	731	1060	570	325	480		1300	1070	1270	1230	1360	418	334	576	983	913	681																						376	195	279													1700	2100	1910	2470	1930	1560	1660	1890	1800	756	639	569	3510	3710	3560				1010	1280	1400																												17700	17600	17000	26000	12700	17500	17600	60900	37300	18900	34500	35400	9040	8170	20000	11200	8620	7860	13000	9650	12200	9450	17100	7940		32100	28900	15000	33600	47600	5390	7000	7780	34000	10500	9640																						5480	13200	4020													40400	23300	21000	75700	43800	61000	16900	39500	35000	16900	6840	7100	92200	30800	72800				13900	28200	14000																												06Apr2024_DDH_3740_x06L_Slot1-15_3_8550.d	3383202	101	1	1	1	2	1	1	1	3	3	1	2	2	1	1	3	3	3	3	1	1	1	1	2	1	1	2	2	1	2	3	1	1	1	3	1	1	0	0	0	0	0	0	0	0	0	0	0	0	0	0	0	0	0	0	0	0	0	1	4	1	2	1	1	0	0	0	0	0	0	0	0	0	3	1	1	3	2	3	1	2	2	2	1	1	3	1	2	0	0	0	1	2	1	0	0	0	0	0	0	0	0	0	0	0	0	0	0	0	0	0	0	0	0	0	0	0	0	0	0	0	607	616			21900	0.8677-0.8906
367	MMAR_2247|ppc|CDS|2701830-2704637|+|phosphoenolpyruvate	TRUE	R.AFS(+45.03)HFALLANVAEDIHR.E	Y	53.73	1955.01	17	-19.3	652.657	3	83.6786																																																																																																																																																																																																																																																	29Feb2024_DDH_3740DDA_x27_Slot1-39_1_8287.d	5007265	4	0	0	0	0	0	0	0	0	0	0	0	1	0	0	0	0	0	0	0	0	0	0	0	0	0	0	0	0	0	0	0	1	0	0	0	0	0	0	0	0	0	0	0	0	0	0	0	0	0	0	0	0	0	0	0	0	0	0	0	0	0	0	0	0	0	0	0	0	0	0	0	0	0	1	0	0	0	0	1	0	0	0	0	0	0	0	0	0	0	0	0	0	0	0	0	0	0	0	0	0	0	0	0	0	0	0	0	0	0	0	0	0	0	0	0	0	0	0	0	0	93	109	D3 O-Acylation (STY)	S3:D3 O-Acylation (STY):1000.00	110851	0.8995-0.9220
367	MMAR_2247|ppc|CDS|2701830-2704637|+|phosphoenolpyruvate	TRUE	R.AFSHFALLAN(+0.98)VAEDIHR.E	Y	13.75	1910.96	17	6.2	478.749	4	64.1748																																																																																																																																																																																																																																																	06Apr2024_DDH_3740_x10L_Slot1-20_1_8564.d	4333909	2	0	0	0	0	0	0	0	0	0	0	0	0	0	0	0	0	0	0	0	0	0	0	0	0	0	0	0	1	0	0	0	0	0	0	0	0	0	0	0	0	0	0	0	0	0	0	0	0	0	0	0	0	0	0	0	0	0	0	0	0	0	0	0	0	0	0	0	0	0	0	0	0	0	1	0	0	0	0	0	0	0	0	0	0	0	0	0	0	0	0	0	0	0	0	0	0	0	0	0	0	0	0	0	0	0	0	0	0	0	0	0	0	0	0	0	0	0	0	0	0	93	109	Deamidation (NQ)	N10:Deamidation (NQ):1000.00	72490	0.8292-0.8521
367	MMAR_2247|ppc|CDS|2701830-2704637|+|phosphoenolpyruvate	TRUE	R.AFSHFALLANVAEDIHR.E	Y	58.98	1909.98	17	0.1	637.659	3	64.1442			164																							271	158		285	192																																											444	1290	411	1870	2120	425							1740	416	2650																																				4490																							5040	5250		5410	3580																																											6290	25600	7240	23800	24600	7940							25700	9720	37800																																		29Feb2024_DDH_3740DDA_x29_Slot1-41_1_8293.d	3816547	72	2	2	2	3	2	2	0	0	0	3	1	2	0	0	0	0	0	0	0	0	0	0	0	0	2	2	2	2	5	3	0	0	0	5	2	2	0	0	0	0	0	0	0	0	0	0	0	0	0	0	0	0	0	0	0	0	0	0	0	0	0	0	0	0	0	0	0	0	0	0	0	0	3	3	3	2	4	3	0	0	0	0	0	0	2	4	4	0	0	0	0	0	0	0	0	0	0	0	0	0	0	0	0	0	0	0	0	0	0	0	0	0	0	0	0	0	0	0	0	0	93	109			85372	0.8968-0.9193
367	MMAR_2247|ppc|CDS|2701830-2704637|+|phosphoenolpyruvate	TRUE	R.AIPWVLAWSQSR.V	Y	45.78	1412.76	12	3.2	707.379	2	78.0583	91	62.1																																																																							574	811	185	572	469	366							559	657	335																																		1720	1860																																																																							11700	23500	4480	13400	10900	15100							15600	15700	13100																																		29Feb2024_DDH_3740DDA_x29_Slot1-41_3_8295.d	4524483	33	1	2	2	0	0	0	0	2	1	0	0	1	0	0	0	0	0	0	0	0	0	0	0	0	1	1	0	0	0	0	0	0	0	0	1	0	0	0	0	0	0	0	0	0	0	0	0	0	0	0	0	0	0	0	0	0	0	0	0	0	0	0	0	0	0	0	0	0	0	0	0	0	2	3	4	2	2	2	0	0	0	0	0	0	2	2	2	0	0	0	0	0	0	0	0	0	0	0	0	0	0	0	0	0	0	0	0	0	0	0	0	0	0	0	0	0	0	0	0	0	764	775			111963	0.9950-1.0175
367	MMAR_2247|ppc|CDS|2701830-2704637|+|phosphoenolpyruvate	TRUE	R.ALQVVR.G	Y	17.22	684.428	6	-3	343.219	2	17.6698																																																																																																																																																																																																																																																	06Apr2024_DDH_3740_x09L_Slot1-19_1_8559.d	2067732	3	0	0	0	1	0	0	0	0	0	0	0	0	0	0	0	0	0	0	0	0	0	0	0	0	1	0	0	0	0	0	0	0	0	0	0	0	0	0	0	0	0	0	0	0	0	0	0	0	0	0	0	0	0	0	0	0	0	0	0	0	0	0	0	0	0	0	0	0	0	0	0	0	1	0	0	0	0	0	0	0	0	0	0	0	0	0	0	0	0	0	0	0	0	0	0	0	0	0	0	0	0	0	0	0	0	0	0	0	0	0	0	0	0	0	0	0	0	0	0	0	346	351			8865	0.7111-0.7343
367	MMAR_2247|ppc|CDS|2701830-2704637|+|phosphoenolpyruvate	TRUE	L.AQPPGAVSGSLR.L	Y	13.33	1138.61	12	-7	570.301	2	46.2322																																																																																													1870																																																																																																																								16900																												29Feb2024_DDH_3740DDA_x31_Slot1-43_3_8303.d	3166444	1	0	0	0	0	0	0	0	0	0	0	0	0	0	0	0	0	0	0	0	0	0	0	0	0	0	0	0	0	0	0	0	0	0	0	0	0	0	0	0	0	0	0	0	0	0	0	0	0	0	0	0	0	0	0	0	0	0	0	0	0	0	0	0	0	0	0	0	0	0	0	0	0	0	0	0	0	0	0	0	0	0	0	0	0	0	0	0	0	0	0	0	0	1	0	0	0	0	0	0	0	0	0	0	0	0	0	0	0	0	0	0	0	0	0	0	0	0	0	0	0	645	656			40600	0.8715-0.8941
367	MMAR_2247|ppc|CDS|2701830-2704637|+|phosphoenolpyruvate	TRUE	R.AY(+45.03)AELVHET(+45.03)PGFVEY(+45.03)FK.A	Y	12.66	2134.06	17	-7.1	1068.02	2	88.5236																																																																																							456																																																																																																																								9390																																		29Feb2024_DDH_3740DDA_x29_Slot1-41_3_8295.d	5038140	1	0	0	0	0	0	0	0	0	0	0	0	0	0	0	0	0	0	0	0	0	0	0	0	0	0	0	0	0	0	0	0	0	0	0	0	0	0	0	0	0	0	0	0	0	0	0	0	0	0	0	0	0	0	0	0	0	0	0	0	0	0	0	0	0	0	0	0	0	0	0	0	0	0	0	0	0	0	0	0	0	0	0	0	0	0	0	1	0	0	0	0	0	0	0	0	0	0	0	0	0	0	0	0	0	0	0	0	0	0	0	0	0	0	0	0	0	0	0	0	0	717	733	D3 O-Acylation (STY); D3 O-Acylation (STY); D3 O-Acylation (STY)	Y2:D3 O-Acylation (STY):1000.00;T9:D3 O-Acylation (STY):1000.00;Y15:D3 O-Acylation (STY):1000.00	129675	1.2021-1.2244
367	MMAR_2247|ppc|CDS|2701830-2704637|+|phosphoenolpyruvate	TRUE	R.AY(+45.03)AELVHETPGFVEYFK.A	Y	12.25	2044	17	-1.6	1023	2	91.6611																																																																																																																																																																																																																																																	29Feb2024_DDH_3740DDA_x38_Slot1-51_3_8328.d	7809053	1	0	0	0	0	0	0	0	0	0	0	0	0	0	0	0	0	0	0	0	0	0	0	0	0	0	0	0	0	0	0	0	0	0	0	0	0	0	0	0	0	0	0	0	0	0	0	0	0	0	0	0	0	0	0	0	0	0	0	0	0	0	0	0	0	0	0	0	0	0	0	0	0	0	0	0	0	0	0	0	0	0	0	0	0	0	0	0	0	0	0	0	0	0	0	0	0	0	0	0	0	0	0	0	0	0	0	0	0	0	0	0	0	0	1	0	0	0	0	0	0	717	733	D3 O-Acylation (STY)	Y2:D3 O-Acylation (STY):38.64	38012	1.2244-1.2467
367	MMAR_2247|ppc|CDS|2701830-2704637|+|phosphoenolpyruvate	TRUE	R.AYAELVHETPGFVEYFK(+45.03)ASTPVSEIGALN(+0.98)IGSR.P	Y	19.73	3597.81	33	3	1200.27	3	93.1646				263																																																																																																																								10700																																																																																																																					06Apr2024_DDH_3740_x02L_Slot1-11_1_8534.d	5817039	2	0	0	0	2	0	0	0	0	0	0	0	0	0	0	0	0	0	0	0	0	0	0	0	0	0	0	0	0	0	0	0	0	0	0	0	0	0	0	0	0	0	0	0	0	0	0	0	0	0	0	0	0	0	0	0	0	0	0	0	0	0	0	0	0	0	0	0	0	0	0	0	0	0	0	0	0	0	0	0	0	0	0	0	0	0	0	0	0	0	0	0	0	0	0	0	0	0	0	0	0	0	0	0	0	0	0	0	0	0	0	0	0	0	0	0	0	0	0	0	0	717	749	D3 Acetylation (K); Deamidation (NQ)	K17:D3 Acetylation (K):1000.00;N29:Deamidation (NQ):1000.00	108573	1.1371-1.1595
367	MMAR_2247|ppc|CDS|2701830-2704637|+|phosphoenolpyruvate	TRUE	R.AYAELVHETPGFVEYFK(+45.03)ASTPVSEIGALNIGSR.P	Y	61.68	3596.82	33	6.5	1199.94	3	93.1593						293																				735			940	1120																																											1490	1240	704			1760							2320	2530	2200																																							6770																				21400			25700	15100																																											25500	30000	11600			16000							21100	21700	48400																																		29Feb2024_DDH_3740DDA_x29_Slot1-41_3_8295.d	5264281	26	0	0	2	2	0	1	1	1	0	1	0	1	0	0	0	0	0	0	0	0	0	0	1	0	0	2	0	0	2	1	0	0	0	0	0	0	0	0	0	0	0	0	0	0	0	0	0	0	0	0	0	0	0	0	0	0	0	0	0	0	0	0	0	0	0	0	0	0	0	0	0	0	2	3	1	0	0	1	0	0	0	0	0	0	1	1	2	0	0	0	0	0	0	0	0	0	0	0	0	0	0	0	0	0	0	0	0	0	0	0	0	0	0	0	0	0	0	0	0	0	717	749	D3 Acetylation (K)	K17:D3 Acetylation (K):1000.00	137044	1.1279-1.1503
367	MMAR_2247|ppc|CDS|2701830-2704637|+|phosphoenolpyruvate	TRUE	R.AYAELVHETPGFVEYFK(+45.03)ASTPVSEIGALNIGSRPTSR.K	Y	59.58	4038.06	37	-5	1010.5	4	87.7905																																																																																																																																																																																																																																																	29Feb2024_DDH_3740DDA_x29_Slot1-41_1_8293.d	4987369	4	0	0	0	0	0	0	0	0	0	0	0	0	0	0	0	0	0	0	0	0	0	0	0	0	0	0	1	0	0	0	0	0	0	0	0	0	0	0	0	0	0	0	0	0	0	0	0	0	0	0	0	0	0	0	0	0	0	0	0	0	0	0	0	0	0	0	0	0	0	0	0	0	0	0	0	1	0	0	0	0	0	0	0	0	2	0	0	0	0	0	0	0	0	0	0	0	0	0	0	0	0	0	0	0	0	0	0	0	0	0	0	0	0	0	0	0	0	0	0	0	717	753	D3 Acetylation (K)	K17:D3 Acetylation (K):1000.00	129889	1.1171-1.1395
367	MMAR_2247|ppc|CDS|2701830-2704637|+|phosphoenolpyruvate	TRUE	R.D(+45.03)GAQLSDLAR.S	Y	41.82	1089.55	10	-4.8	545.773	2	47.3675																574	283																																																																	208	400	298				1330						1230	1190	386																																								5840	4940																																																																	4580	10800	11600				16900						11600	10700	11100																									29Feb2024_DDH_3740DDA_x32_Slot1-44_3_8306.d	3192672	15	0	0	0	0	0	0	0	0	0	0	0	0	0	0	0	1	1	2	0	0	0	0	0	0	0	0	0	0	0	0	0	0	0	0	0	0	0	0	0	0	0	0	0	0	0	0	0	0	0	0	0	0	0	0	0	0	0	0	0	0	0	0	0	0	0	0	0	0	0	0	0	0	0	0	0	0	0	0	0	0	0	3	2	2	0	0	0	1	0	0	0	0	0	1	1	1	0	0	0	0	0	0	0	0	0	0	0	0	0	0	0	0	0	0	0	0	0	0	0	0	475	484	D3 Acetylation (N-term)	D1:D3 Acetylation (N-term):1000.00	30675	0.8687-0.8913
367	MMAR_2247|ppc|CDS|2701830-2704637|+|phosphoenolpyruvate	TRUE	R.D(+45.03)GNPNVTAEVVR.L	Y	39.17	1314.66	12	-3.1	658.327	2	42.6625																																																																																																																																																																																																																																																	29Feb2024_DDH_3740DDA_x32_Slot1-44_2_8305.d	2959524	1	0	0	0	0	0	0	0	0	0	0	0	0	0	0	0	0	0	0	0	0	0	0	0	0	0	0	0	0	0	0	0	0	0	0	0	0	0	0	0	0	0	0	0	0	0	0	0	0	0	0	0	0	0	0	0	0	0	0	0	0	0	0	0	0	0	0	0	0	0	0	0	0	0	0	0	0	0	0	0	0	0	0	0	0	0	0	0	0	0	0	0	0	0	0	1	0	0	0	0	0	0	0	0	0	0	0	0	0	0	0	0	0	0	0	0	0	0	0	0	0	277	288	D3 Acetylation (N-term)	D1:D3 Acetylation (N-term):1000.00	25569	0.9121-0.9347
367	MMAR_2247|ppc|CDS|2701830-2704637|+|phosphoenolpyruvate	TRUE	L.D(+45.03)SATIAEALK(+45.03).G	Y	17.27	1107.59	10	-11.2	554.793	2	69.5333																																																																																																																																																																																																																																																	29Feb2024_DDH_3740DDA_x38_Slot1-51_2_8327.d	6777840	4	0	0	0	0	0	0	0	0	0	0	0	0	0	0	0	0	0	0	0	0	0	0	0	0	0	0	0	0	0	0	0	0	0	0	0	0	0	0	0	0	0	0	0	0	0	0	0	0	0	0	0	0	0	0	0	0	0	0	0	0	0	0	0	0	0	0	0	0	0	0	0	0	0	0	0	0	0	0	0	0	0	0	0	0	0	0	0	0	0	0	0	0	0	0	0	0	0	0	0	0	0	0	0	0	0	0	0	0	0	0	1	0	1	1	0	0	0	0	0	1	141	150	D3 Acetylation (K); D3 Acetylation (N-term)	D1:D3 Acetylation (N-term):1000.00;K10:D3 Acetylation (K):1000.00	22791	0.8868-0.9094
367	MMAR_2247|ppc|CDS|2701830-2704637|+|phosphoenolpyruvate	TRUE	R.DGAQLSDLAR.S	Y	45.85	1044.52	10	-2.5	523.26	2	34.1025	1590	1650	1640	1110	1120	1210	1880	1930	1700	1690	1800	1620	1160	981	990	465	664	539	1390	1480	1560	815	692	973	1540	1550	1430	1570	1470	1690	552	688	686	1160	1100	790																						474	513	414	267	335											2540	2350	2540	2220	2290	2330	2160	2120	2130			1280	3820	4080	3870				1770	1960	2050	1630		1020																									15600	15700	14700	10600	11800	23400	16500	19500	15700	15300	19300	14900	12400	22000	11200	9120	9230	9270	14600	14900	31700	7710	29000	16500	30500	14500	14500	12900	14900	14900	7870	12900	9080	11200	11600	8920																						6000	5680	6250	3950	5270											21000	23200	21000	41100	19600	18800	19100	18900	34400			25500	29600	31200	30500				17500	15200	17100	24700		16100																									29Feb2024_DDH_3740DDA_x31_Slot1-43_1_8301.d	2571080	87	1	1	1	1	1	2	1	1	1	1	1	1	1	2	1	1	1	2	1	1	2	1	3	2	2	1	2	1	1	1	1	2	1	1	1	1	0	0	0	0	0	0	0	0	0	0	0	0	2	0	2	0	0	0	0	0	1	1	1	1	1	1	1	0	0	0	0	0	0	0	0	0	1	1	1	2	1	1	1	1	2	1	2	2	1	1	1	1	1	1	1	1	1	2	1	2	0	0	0	0	0	0	0	0	0	0	0	0	0	0	0	0	0	0	0	0	0	0	0	0	475	484			23684	0.8244-0.8470
367	MMAR_2247|ppc|CDS|2701830-2704637|+|phosphoenolpyruvate	TRUE	R.DGN(+0.98)PNVTAEVVR.L	Y	11.56	1270.62	12	-9.5	636.301	2	34.7512																																																																																																																																																																																																																																																	29Feb2024_DDH_3740DDA_x30_Slot1-42_3_8300.d	2728718	1	0	0	0	0	0	0	0	0	0	0	0	0	0	0	0	0	0	0	0	0	0	0	0	0	0	0	0	0	0	0	0	0	0	0	0	0	0	0	0	0	0	0	0	0	0	0	0	0	0	0	0	0	0	0	0	0	0	0	0	0	0	0	0	0	0	0	0	0	0	0	0	0	0	0	0	0	0	0	0	0	0	0	0	0	0	0	0	0	0	1	0	0	0	0	0	0	0	0	0	0	0	0	0	0	0	0	0	0	0	0	0	0	0	0	0	0	0	0	0	0	277	288	Deamidation (NQ)	N3:Deamidation (NQ):7.32	14462	0.8850-0.9076
367	MMAR_2247|ppc|CDS|2701830-2704637|+|phosphoenolpyruvate	TRUE	R.DGNPN(+0.98)VTAEVVR.L	Y	11.69	1270.62	12	-16.5	636.296	2	34.6388																																																																																																																																																																																																																																																	29Feb2024_DDH_3740DDA_x30_Slot1-42_2_8299.d	2678464	1	0	0	0	0	0	0	0	0	0	0	0	0	0	0	0	0	0	0	0	0	0	0	0	0	0	0	0	0	0	0	0	0	0	0	0	0	0	0	0	0	0	0	0	0	0	0	0	0	0	0	0	0	0	0	0	0	0	0	0	0	0	0	0	0	0	0	0	0	0	0	0	0	0	0	0	0	0	0	0	0	0	0	0	0	0	0	0	0	1	0	0	0	0	0	0	0	0	0	0	0	0	0	0	0	0	0	0	0	0	0	0	0	0	0	0	0	0	0	0	0	277	288	Deamidation (NQ)	N5:Deamidation (NQ):0.00	15193	0.8859-0.9085
367	MMAR_2247|ppc|CDS|2701830-2704637|+|phosphoenolpyruvate	TRUE	R.DGNPNVTAEVVR.L	Y	53.54	1269.63	12	-1.3	635.814	2	32.4328	267	242	263	213	314	205		307	552	589	419	541	232	161	212			274	471	342	517	204			282	415	385	553	549	486					497	472																																						920	768			602	567	537	420	261	193	297		1900	1630				627	530	663	471	471	330																									8670	7300	4540	6150	7190	3630		4500	5020	6240	14500	5910	4700	3240	4990			4210	7540	5070	5790	6490			9430	4710	4670	6750	12900	10700					14600	9640																																						8470	9950			7200	17900	5940	5630	4020	3490	7430		15400	15000				6860	5410	6710	4980	4260	14500																									29Feb2024_DDH_3740DDA_x32_Slot1-44_1_8304.d	2423578	80	2	2	2	2	2	1	2	1	1	1	2	1	1	1	1	2	1	1	1	1	1	2	1	1	2	1	1	1	2	2	3	2	2	0	3	2	0	0	0	0	0	0	0	0	0	0	0	0	0	0	0	0	0	0	0	0	0	0	0	1	0	0	0	0	0	0	0	0	0	0	0	0	0	1	1	0	0	2	3	1	2	1	1	2	1	1	1	0	0	0	1	1	1	1	1	3	0	0	0	0	0	0	0	0	0	0	0	0	0	0	0	0	0	0	0	0	0	0	0	0	277	288			17086	0.8841-0.9067
367	MMAR_2247|ppc|CDS|2701830-2704637|+|phosphoenolpyruvate	TRUE	L.DS(+45.03)ATIAEALK(+45.03).G	Y	12.24	1107.59	10	-8.6	554.795	2	68.716																																																																																																																																																																																																																																																	29Feb2024_DDH_3740DDA_x40_Slot1-53_2_8335.d	6685808	1	0	0	0	0	0	0	0	0	0	0	0	0	0	0	0	0	0	0	0	0	0	0	0	0	0	0	0	0	0	0	0	0	0	0	0	0	0	0	0	0	0	0	0	0	0	0	0	0	0	0	0	0	0	0	0	0	0	0	0	0	0	0	0	0	0	0	0	0	0	0	0	0	0	0	0	0	0	0	0	0	0	0	0	0	0	0	0	0	0	0	0	0	0	0	0	0	0	0	0	0	0	0	0	0	0	0	0	0	0	0	0	0	0	0	0	0	0	0	1	0	141	150	D3 Acetylation (K); D3 O-Acylation (STY)	S2:D3 O-Acylation (STY):15.73;K10:D3 Acetylation (K):1000.00	19751	0.8859-0.9085
367	MMAR_2247|ppc|CDS|2701830-2704637|+|phosphoenolpyruvate	TRUE	A.E(+45.03)LALVETARK.T	Y	14.98	1173.68	10	14.8	587.848	2	66.3992																																																																																		300																																																																																																																								2900																																							29Feb2024_DDH_3740DDA_x28_Slot1-40_1_8290.d	4193361	2	0	0	0	0	0	0	0	0	0	0	0	0	0	0	0	0	0	0	0	0	0	0	0	0	0	0	0	0	0	0	0	0	0	0	0	0	0	0	0	0	0	0	0	0	0	0	0	0	0	0	0	0	0	0	0	0	0	0	0	0	0	0	0	0	0	0	0	0	0	0	0	0	0	0	0	0	0	0	0	0	0	1	1	0	0	0	0	0	0	0	0	0	0	0	0	0	0	0	0	0	0	0	0	0	0	0	0	0	0	0	0	0	0	0	0	0	0	0	0	0	608	617	D3 Acetylation (N-term)	E1:D3 Acetylation (N-term):1000.00	72846	0.9175-0.9401
367	MMAR_2247|ppc|CDS|2701830-2704637|+|phosphoenolpyruvate	TRUE	R.EATEPM(+15.99)R.A	Y	22.36	848.37	7	-1.3	425.186	2	4.4932																																																																																																																																																																																																																																																	29Feb2024_DDH_3740DDA_x29_Slot1-41_3_8295.d	917486	6	0	0	0	0	0	0	0	0	0	0	0	0	0	0	0	0	0	0	0	0	0	0	0	0	0	0	0	0	0	0	0	0	0	0	0	0	0	0	0	0	0	0	0	0	0	0	0	0	0	0	0	0	0	0	0	0	0	0	0	0	0	0	0	0	0	0	0	0	0	0	0	0	2	0	0	0	0	0	0	0	0	0	0	0	3	0	1	0	0	0	0	0	0	0	0	0	0	0	0	0	0	0	0	0	0	0	0	0	0	0	0	0	0	0	0	0	0	0	0	0	23	29	Oxidation (M)	M6:Oxidation (M):1000.00	683	0.7264-0.7491
367	MMAR_2247|ppc|CDS|2701830-2704637|+|phosphoenolpyruvate	TRUE	R.EATEPMR.A	Y	17.63	832.375	7	-8.9	417.19	2	8.2891																																																																																																																																																																																																																																																	06Apr2024_DDH_3740_x07L_Slot1-16_1_8553.d	1700798	2	0	0	0	0	0	0	0	0	0	0	0	0	0	0	0	0	0	0	1	0	0	0	0	0	1	0	0	0	0	0	0	0	0	0	0	0	0	0	0	0	0	0	0	0	0	0	0	0	0	0	0	0	0	0	0	0	0	0	0	0	0	0	0	0	0	0	0	0	0	0	0	0	0	0	0	0	0	0	0	0	0	0	0	0	0	0	0	0	0	0	0	0	0	0	0	0	0	0	0	0	0	0	0	0	0	0	0	0	0	0	0	0	0	0	0	0	0	0	0	0	23	29			1607	0.7417-0.7648
367	MMAR_2247|ppc|CDS|2701830-2704637|+|phosphoenolpyruvate	TRUE	R.EQ(+0.98)NGDEVFELVERAR.V	Y	16.18	1790.84	15	-14.7	597.944	3	73.9476																																325																																																																																																																								4200																																																																																									06Apr2024_DDH_3740_x08L_Slot1-17_3_8558.d	4812307	5	0	0	0	0	0	0	0	0	0	0	0	0	0	0	0	0	0	0	0	0	0	0	0	1	0	0	0	1	0	0	0	1	0	0	0	0	0	0	0	0	0	0	0	0	0	0	0	0	0	0	0	0	0	0	0	0	0	0	0	0	0	0	0	0	0	0	0	0	0	0	0	0	0	0	0	0	0	0	0	0	1	0	0	0	0	0	0	0	0	0	0	0	0	0	0	0	0	0	0	0	0	0	0	0	0	0	0	0	0	1	0	0	0	0	0	0	0	0	0	0	45	59	Deamidation (NQ)	Q2:Deamidation (NQ):0.00	81826	0.7915-0.8145
367	MMAR_2247|ppc|CDS|2701830-2704637|+|phosphoenolpyruvate	TRUE	R.EQN(+0.98)GDEVFELVER.A	Y	50.67	1563.71	13	4.6	782.854	2	62.7928																																																																																						87.8																																																																																																																								2780																																			29Feb2024_DDH_3740DDA_x29_Slot1-41_2_8294.d	3807872	2	0	0	0	0	0	0	1	0	0	0	0	0	0	0	0	0	0	0	0	0	0	0	0	0	0	0	0	0	0	0	0	0	0	0	0	0	0	0	0	0	0	0	0	0	0	0	0	0	0	0	0	0	0	0	0	0	0	0	0	0	0	0	0	0	0	0	0	0	0	0	0	0	0	0	0	0	0	0	0	0	0	0	0	0	0	1	0	0	0	0	0	0	0	0	0	0	0	0	0	0	0	0	0	0	0	0	0	0	0	0	0	0	0	0	0	0	0	0	0	0	45	57	Deamidation (NQ)	N3:Deamidation (NQ):40.00	82259	1.0031-1.0256
367	MMAR_2247|ppc|CDS|2701830-2704637|+|phosphoenolpyruvate	TRUE	R.EQN(+0.98)GDEVFELVERAR.V	Y	18.7	1790.84	15	4.6	597.955	3	73.939																																																																																																																																																																																																																																																	06Apr2024_DDH_3740_x01L_Slot1-10_3_8533.d	4849292	8	0	0	1	0	0	0	0	0	0	0	0	0	0	0	0	0	0	0	0	0	0	0	0	0	0	0	0	0	0	0	0	0	0	0	2	0	0	0	0	0	0	0	0	0	0	0	0	0	0	0	0	0	0	0	0	0	0	0	0	0	0	0	0	0	0	0	0	0	0	0	0	0	0	0	0	1	0	0	0	0	0	0	0	0	1	0	0	0	1	0	0	0	0	0	0	0	0	0	0	0	0	0	0	0	0	1	0	0	0	0	0	0	0	1	0	0	0	0	0	0	45	59	Deamidation (NQ)	N3:Deamidation (NQ):0.00	85439	0.8136-0.8366
367	MMAR_2247|ppc|CDS|2701830-2704637|+|phosphoenolpyruvate	TRUE	R.EQNGDEVFELVER.A	Y	56.26	1562.72	13	1.6	782.36	2	58.9115																																																																									256	300	383	297	357		301		184				529	484	611																																																																																																										8670	3690	5790	4590	12000		3060		3610				6810	6190	11200																																		29Feb2024_DDH_3740DDA_x31_Slot1-43_3_8303.d	3792699	21	0	0	0	0	0	0	0	0	0	1	1	0	0	0	0	0	0	0	0	0	0	0	0	0	0	0	0	1	0	0	0	0	0	0	0	0	0	0	0	0	0	0	0	0	0	0	0	0	0	0	0	0	0	0	0	0	0	0	0	0	0	0	0	0	0	0	0	0	0	0	0	0	2	1	1	1	3	0	1	0	1	0	0	0	1	1	2	0	0	0	2	0	2	0	0	0	0	0	0	0	0	0	0	0	0	0	0	0	0	0	0	0	0	0	0	0	0	0	0	0	45	57			62451	0.9896-1.0121
367	MMAR_2247|ppc|CDS|2701830-2704637|+|phosphoenolpyruvate	TRUE	R.EQNGDEVFELVERAR.V	Y	17.83	1789.86	15	-9.3	597.614	3	74.5052																																																																																																																																																																																																																																																	29Feb2024_DDH_3740DDA_x32_Slot1-44_3_8306.d	4515788	11	0	0	1	0	0	0	1	0	0	0	0	0	0	1	1	0	0	0	0	0	0	0	2	0	0	0	0	0	0	0	0	0	0	0	0	0	0	0	0	0	0	0	0	0	0	0	0	0	0	0	0	0	0	0	0	0	0	0	0	0	0	0	0	0	0	0	0	0	0	0	0	0	0	0	0	0	0	0	0	0	0	0	0	0	0	1	0	0	1	0	0	0	0	0	0	1	0	0	0	0	0	0	0	0	0	0	2	0	0	0	0	0	0	0	0	0	0	0	0	0	45	59			63407	0.7827-0.8054
367	MMAR_2247|ppc|CDS|2701830-2704637|+|phosphoenolpyruvate	TRUE	R.F(+45.03)PYLEPLNHLQVELLR.R	Y	50.07	2025.11	16	-5.1	1013.55	2	103.642																																																																																																																																																																																																																																																	29Feb2024_DDH_3740DDA_x29_Slot1-41_2_8294.d	5818732	4	0	0	0	0	0	0	0	0	0	0	0	0	0	0	0	0	0	0	0	0	0	0	0	0	0	0	0	0	0	0	0	0	0	0	0	0	0	0	0	0	0	0	0	0	0	0	0	0	0	0	0	0	0	0	0	0	0	0	0	0	0	0	0	0	0	0	0	0	0	0	0	0	0	0	0	0	0	0	0	0	0	0	0	0	2	1	1	0	0	0	0	0	0	0	0	0	0	0	0	0	0	0	0	0	0	0	0	0	0	0	0	0	0	0	0	0	0	0	0	0	890	905	D3 Acetylation (N-term)	F1:D3 Acetylation (N-term):1000.00	151054	1.2378-1.2600
367	MMAR_2247|ppc|CDS|2701830-2704637|+|phosphoenolpyruvate	TRUE	R.FPYLEPLN(+0.98)HLQVELLR.R	Y	36.49	1981.07	16	4.2	661.357	3	82.6713																																																																																																																																																																																																																																																	29Feb2024_DDH_3740DDA_x29_Slot1-41_2_8294.d	4791397	2	1	0	0	0	0	0	0	0	0	0	0	0	0	0	0	0	0	0	0	0	0	0	0	0	0	0	0	0	0	0	0	0	0	0	0	0	0	0	0	0	0	0	0	0	0	0	0	0	0	0	0	0	0	0	0	0	0	0	0	0	0	0	0	0	0	0	0	0	0	0	0	0	0	0	0	0	0	0	0	0	0	0	0	0	0	1	0	0	0	0	0	0	0	0	0	0	0	0	0	0	0	0	0	0	0	0	0	0	0	0	0	0	0	0	0	0	0	0	0	0	890	905	Deamidation (NQ)	N8:Deamidation (NQ):47.09	120244	0.9067-0.9293
367	MMAR_2247|ppc|CDS|2701830-2704637|+|phosphoenolpyruvate	TRUE	R.FPYLEPLNHLQ(+0.98)VELLR.R	Y	33.42	1981.07	16	13.5	661.368	3	82.7865																																																																																																																																																																																																																																																	06Apr2024_DDH_3740_x03L_Slot1-12_2_8538.d	5371533	1	0	0	0	0	0	0	0	1	0	0	0	0	0	0	0	0	0	0	0	0	0	0	0	0	0	0	0	0	0	0	0	0	0	0	0	0	0	0	0	0	0	0	0	0	0	0	0	0	0	0	0	0	0	0	0	0	0	0	0	0	0	0	0	0	0	0	0	0	0	0	0	0	0	0	0	0	0	0	0	0	0	0	0	0	0	0	0	0	0	0	0	0	0	0	0	0	0	0	0	0	0	0	0	0	0	0	0	0	0	0	0	0	0	0	0	0	0	0	0	0	890	905	Deamidation (NQ)	Q11:Deamidation (NQ):13.30	91341	0.9179-0.9407
367	MMAR_2247|ppc|CDS|2701830-2704637|+|phosphoenolpyruvate	TRUE	R.FPYLEPLNHLQVELLR.R	Y	59.77	1980.08	16	-1.2	661.028	3	82.8715			210							291		178																																																													280		371		984	845								820	507																																				13000							14200		3150																																																													4030		7420		8630	16300								14000	14300																																		29Feb2024_DDH_3740DDA_x25_Slot1-37_3_8281.d	4768743	76	0	4	4	3	1	3	2	0	2	3	5	2	0	0	0	0	0	0	0	0	0	2	1	1	3	4	1	1	4	3	0	0	0	5	2	2	0	0	0	0	0	0	0	0	0	0	0	0	0	0	0	0	0	0	0	0	0	0	0	0	0	0	0	0	0	0	0	0	0	0	0	0	1	3	2	3	1	3	0	0	0	0	0	0	1	2	2	0	0	0	0	0	0	0	0	0	0	0	0	0	0	0	0	0	0	0	0	0	0	0	0	0	0	0	0	0	0	0	0	0	890	905			115203	0.9013-0.9238
367	MMAR_2247|ppc|CDS|2701830-2704637|+|phosphoenolpyruvate	TRUE	R.G(+45.03)GGPSYQAILAQPPGA.V	Y	15.95	1527.78	16	-4.2	510.258	3	61.7467																																																																											1430			1320									322																																																																																																												17400			15500									8250																																		29Feb2024_DDH_3740DDA_x26_Slot1-38_3_8284.d	3584800	3	0	0	0	0	0	0	0	0	0	0	0	0	0	0	0	0	0	0	0	0	0	0	0	0	0	0	0	0	0	0	0	0	0	0	0	0	0	0	0	0	0	0	0	0	0	0	0	0	0	0	0	0	0	0	0	0	0	0	0	0	0	0	0	0	0	0	0	0	0	0	0	0	0	0	1	0	0	1	0	0	0	0	0	0	0	0	1	0	0	0	0	0	0	0	0	0	0	0	0	0	0	0	0	0	0	0	0	0	0	0	0	0	0	0	0	0	0	0	0	0	635	650	D3 Acetylation (N-term)	G1:D3 Acetylation (N-term):1000.00	83521	0.7827-0.8054
367	MMAR_2247|ppc|CDS|2701830-2704637|+|phosphoenolpyruvate	TRUE	R.G(+45.03)GGPSYQAILAQPPGAVSGSLR.L	Y	62.22	2127.12	22	-0.6	1064.55	2	72.2998																	163																																																														358	186	323		921		188	118		336	468	394	417	328	446	672	861	602														374	145																										5500																																																														9350	3830	3610		20200		3640	2490		3180	6470	5690	6110	4710	5950	18300	11400	5140														4140	2770										29Feb2024_DDH_3740DDA_x32_Slot1-44_3_8306.d	4404525	49	0	0	0	0	0	0	0	0	0	0	0	0	0	0	0	3	2	3	1	0	1	0	0	0	0	0	0	0	0	0	0	0	0	0	0	0	0	0	0	0	0	0	0	0	0	0	0	0	0	0	0	0	0	0	0	0	0	0	0	0	0	0	0	0	0	0	0	0	0	0	0	0	0	0	0	0	0	0	2	1	1	2	2	2	1	3	1	1	2	1	2	1	1	2	3	1	0	0	0	0	0	0	0	0	0	0	0	0	1	1	1	1	2	3	0	0	1	0	0	0	635	656	D3 Acetylation (N-term)	G1:D3 Acetylation (N-term):1000.00	60603	1.2395-1.2618
367	MMAR_2247|ppc|CDS|2701830-2704637|+|phosphoenolpyruvate	TRUE	R.G(+45.03)ILLTM(+15.99)N(+0.98)GLASALR.N	Y	51.08	1490.82	14	-9.7	746.401	2	92.2994																																																																																		110																																																																																																																								1830																																							29Feb2024_DDH_3740DDA_x28_Slot1-40_2_8291.d	5440253	10	0	0	0	0	0	0	0	0	0	0	0	0	0	0	0	0	0	0	0	0	0	0	0	0	0	0	0	0	0	0	0	0	0	0	0	0	0	0	0	0	0	0	0	0	0	0	0	0	0	0	0	0	0	0	0	0	0	0	0	0	0	0	0	0	0	0	0	0	0	0	0	0	0	0	0	0	0	0	0	0	1	3	2	2	0	0	0	0	1	0	0	0	0	0	0	1	0	0	0	0	0	0	0	0	0	0	0	0	0	0	0	0	0	0	0	0	0	0	0	0	919	932	D3 Acetylation (N-term); Deamidation (NQ); Oxidation (M)	G1:D3 Acetylation (N-term):1000.00;M6:Oxidation (M):1000.00;N7:Deamidation (NQ):1000.00	113711	1.0310-1.0535
367	MMAR_2247|ppc|CDS|2701830-2704637|+|phosphoenolpyruvate	TRUE	R.G(+45.03)ILLTM(+15.99)NGLASALR.N	Y	53.64	1489.84	14	-9.7	745.909	2	89.7793																																																																																																																																																																																																																																																	29Feb2024_DDH_3740DDA_x28_Slot1-40_1_8290.d	5342976	12	0	0	0	0	0	0	0	0	0	0	0	0	0	0	0	0	0	0	0	0	0	0	0	0	0	0	0	0	0	0	0	0	0	0	0	0	0	0	0	0	0	0	0	0	0	0	0	0	0	0	0	0	0	0	0	0	0	0	0	0	0	0	0	0	0	0	0	0	0	0	0	0	0	0	0	0	0	0	0	0	0	1	0	1	0	0	0	0	1	0	2	2	1	0	0	0	0	0	0	0	0	0	0	0	0	0	0	0	1	0	2	0	0	1	0	0	0	0	0	0	919	932	D3 Acetylation (N-term); Oxidation (M)	G1:D3 Acetylation (N-term):1000.00;M6:Oxidation (M):1000.00	110061	1.0400-1.0624
367	MMAR_2247|ppc|CDS|2701830-2704637|+|phosphoenolpyruvate	TRUE	R.GGGPSYQAILAQ(+0.98)PPGAVSGSLR.L	Y	36.96	2083.07	22	10.6	1042.54	2	61.0867																																																																									103																																																																																																																								2270																																																29Feb2024_DDH_3740DDA_x25_Slot1-37_1_8279.d	3623141	1	0	0	0	0	0	0	0	0	0	0	0	0	0	0	0	0	0	0	0	0	0	0	0	0	0	0	0	0	0	0	0	0	0	0	0	0	0	0	0	0	0	0	0	0	0	0	0	0	0	0	0	0	0	0	0	0	0	0	0	0	0	0	0	0	0	0	0	0	0	0	0	0	1	0	0	0	0	0	0	0	0	0	0	0	0	0	0	0	0	0	0	0	0	0	0	0	0	0	0	0	0	0	0	0	0	0	0	0	0	0	0	0	0	0	0	0	0	0	0	0	635	656	Deamidation (NQ)	Q12:Deamidation (NQ):74.50	76439	1.2146-1.2369
367	MMAR_2247|ppc|CDS|2701830-2704637|+|phosphoenolpyruvate	TRUE	R.GGGPSYQAILAQPPGAVSGSLR.L	Y	49.46	2082.09	22	-0.8	1042.04	2	61.0298	163	169	168			55.2			79.6		276	205									94.9				310	221	285	376	210					121		135																																					343	328	285	270	479	332							599	691																																			2490	2150	3190			1860			4310		10100	4450									2170				9890	20200	4380	8360	4600					3070		7950																																					11500	6710	5070	5560	6680	5640							9020	9280																																			29Feb2024_DDH_3740DDA_x29_Slot1-41_1_8293.d	3662946	66	2	1	1	1	1	1	4	4	2	2	2	2	0	0	0	0	0	0	1	0	1	0	1	2	3	4	2	2	2	2	0	0	0	1	2	2	0	0	0	0	0	0	0	0	0	0	0	0	0	0	0	0	0	0	0	0	0	0	0	0	0	0	0	0	0	0	0	0	0	0	0	0	4	2	2	1	1	1	0	0	0	0	0	0	1	2	1	0	0	0	0	2	1	0	0	0	0	0	0	0	0	0	0	0	0	0	0	0	0	0	0	0	0	0	0	0	0	0	0	0	635	656			79164	1.1976-1.2199
367	MMAR_2247|ppc|CDS|2701830-2704637|+|phosphoenolpyruvate	TRUE	R.GGT(+45.03)VGR.G	Y	11.25	590.322	6	-8	591.317	1	32.9913																																																																																																117																																																																																																																								1710																									29Feb2024_DDH_3740DDA_x32_Slot1-44_3_8306.d	2494565	1	0	0	0	0	0	0	0	0	0	0	0	0	0	0	0	0	0	0	0	0	0	0	0	0	0	0	0	0	0	0	0	0	0	0	0	0	0	0	0	0	0	0	0	0	0	0	0	0	0	0	0	0	0	0	0	0	0	0	0	0	0	0	0	0	0	0	0	0	0	0	0	0	0	0	0	0	0	0	0	0	0	0	0	0	0	0	0	0	0	0	0	0	0	0	0	1	0	0	0	0	0	0	0	0	0	0	0	0	0	0	0	0	0	0	0	0	0	0	0	0	629	634	D3 O-Acylation (STY)	T3:D3 O-Acylation (STY):1000.00	16694	0.8968-0.9193
367	MMAR_2247|ppc|CDS|2701830-2704637|+|phosphoenolpyruvate	TRUE	R.GIEVELR.R	Y	21.18	814.455	7	-1.5	408.233	2	35.6956			371																																																																						137		174											374	267																																				5580																																																																						6070		4070											5720	5540																																		06Apr2024_DDH_3740_x01L_Slot1-10_3_8533.d	2970167	22	0	0	1	0	0	1	0	0	0	1	0	1	0	0	0	0	0	0	0	0	1	0	0	1	1	0	0	1	1	2	0	0	0	0	1	0	0	0	0	0	0	0	0	0	0	0	0	0	1	0	0	0	0	0	0	0	0	0	0	0	0	0	0	0	0	0	0	0	0	0	0	0	1	1	1	1	1	0	0	0	1	0	0	0	1	1	1	0	0	0	0	0	0	0	0	0	0	0	0	0	0	0	0	0	0	0	0	0	0	0	0	0	0	0	0	0	0	0	0	0	196	202			25088	0.7666-0.7897
367	MMAR_2247|ppc|CDS|2701830-2704637|+|phosphoenolpyruvate	TRUE	R.GILLTM(+15.99)N(+0.98)GLASALR.N	Y	41.15	1445.79	14	4.9	723.897	2	69.5122																																																																									125	134			70.5								122	205																																																																																																											3810	1980			2580								2740	11200																																			29Feb2024_DDH_3740DDA_x29_Slot1-41_1_8293.d	4084969	8	0	0	0	0	0	0	0	0	0	0	0	0	0	0	0	0	0	0	0	0	0	0	0	0	0	0	0	0	0	0	0	0	0	0	0	0	0	0	0	0	0	0	0	0	0	0	0	0	0	0	0	0	0	0	0	0	0	0	0	0	0	0	0	0	0	0	0	0	0	0	0	0	1	1	0	0	1	0	0	0	0	0	0	0	2	3	0	0	0	0	0	0	0	0	0	0	0	0	0	0	0	0	0	0	0	0	0	0	0	0	0	0	0	0	0	0	0	0	0	0	919	932	Deamidation (NQ); Oxidation (M)	M6:Oxidation (M):1000.00;N7:Deamidation (NQ):1000.00	96088	1.0049-1.0274
367	MMAR_2247|ppc|CDS|2701830-2704637|+|phosphoenolpyruvate	TRUE	R.GILLTMN(+0.98)GLASALR.N	Y	35.22	1429.8	14	0	715.903	2	77.743																																																																																																																																																																																																																																																	06Apr2024_DDH_3740_x01L_Slot1-10_3_8533.d	5036252	3	0	0	1	0	0	0	1	0	1	0	0	0	0	0	0	0	0	0	0	0	0	0	0	0	0	0	0	0	0	0	0	0	0	0	0	0	0	0	0	0	0	0	0	0	0	0	0	0	0	0	0	0	0	0	0	0	0	0	0	0	0	0	0	0	0	0	0	0	0	0	0	0	0	0	0	0	0	0	0	0	0	0	0	0	0	0	0	0	0	0	0	0	0	0	0	0	0	0	0	0	0	0	0	0	0	0	0	0	0	0	0	0	0	0	0	0	0	0	0	0	919	932	Deamidation (NQ)	N7:Deamidation (NQ):1000.00	91634	0.9896-1.0123
367	MMAR_2247|ppc|CDS|2701830-2704637|+|phosphoenolpyruvate	TRUE	R.GILLTMNGLASALR.N	Y	40.31	1428.81	14	0.5	715.406	2	79.7992																																																																																																																																																																																																																																																	29Feb2024_DDH_3740DDA_x26_Slot1-38_3_8284.d	4478175	3	0	0	0	0	0	0	0	0	0	0	0	0	0	0	0	0	0	0	0	0	0	0	0	0	0	0	0	0	0	0	0	0	0	0	0	0	0	0	0	0	0	0	0	0	0	0	0	0	0	0	0	0	0	0	0	0	0	0	0	0	0	0	0	0	0	0	0	0	0	0	0	0	0	1	0	0	0	2	0	0	0	0	0	0	0	0	0	0	0	0	0	0	0	0	0	0	0	0	0	0	0	0	0	0	0	0	0	0	0	0	0	0	0	0	0	0	0	0	0	0	919	932			121275	1.0031-1.0256
367	MMAR_2247|ppc|CDS|2701830-2704637|+|phosphoenolpyruvate	TRUE	R.H(+45.03)SEIDR.A	Y	27.92	800.386	6	-1.8	401.194	2	7.9676																																																																																																																																																																																																																																																	29Feb2024_DDH_3740DDA_x30_Slot1-42_3_8300.d	1430362	4	0	0	0	0	0	0	0	0	0	0	0	0	0	0	0	0	0	0	0	0	0	0	0	0	0	0	0	0	0	0	0	0	0	0	0	0	0	0	0	0	0	0	0	0	0	0	0	0	0	0	0	0	0	0	0	0	0	0	0	0	0	0	0	0	0	0	0	0	0	0	0	0	0	0	0	0	0	0	0	0	0	0	0	0	0	0	0	0	1	2	0	0	0	0	1	0	0	0	0	0	0	0	0	0	0	0	0	0	0	0	0	0	0	0	0	0	0	0	0	0	67	72	D3 Acetylation (N-term)	H1:D3 Acetylation (N-term):1000.00	928	0.7246-0.7473
367	MMAR_2247|ppc|CDS|2701830-2704637|+|phosphoenolpyruvate	TRUE	R.I(+45.03)TGQDDLLADNPALAR.S	Y	59.29	1726.89	16	-10.4	864.434	2	75.8121																140																																																																									544	424					122																																									2180																																																																									10700	9230					9010																										29Feb2024_DDH_3740DDA_x32_Slot1-44_3_8306.d	4579503	10	0	0	0	0	0	0	0	0	0	0	0	0	0	0	0	1	0	0	0	0	0	0	0	0	0	0	0	0	0	0	0	0	0	0	0	0	0	0	0	0	0	0	0	0	0	0	0	0	0	0	0	0	0	0	0	0	0	0	0	0	0	0	0	0	0	0	0	0	0	0	0	0	0	0	0	0	0	0	0	0	0	0	0	0	0	0	0	1	3	2	0	0	0	0	2	1	0	0	0	0	0	0	0	0	0	0	0	0	0	0	0	0	0	0	0	0	0	0	0	0	869	884	D3 Acetylation (N-term)	I1:D3 Acetylation (N-term):1000.00	65013	1.0894-1.1118
367	MMAR_2247|ppc|CDS|2701830-2704637|+|phosphoenolpyruvate	TRUE	R.I(+45.03)TQLM(+15.99)R.L	Y	12.74	821.451	6	-7.8	411.724	2	43.8516																																																																																																																																																																																																																																																	29Feb2024_DDH_3740DDA_x30_Slot1-42_1_8298.d	3185036	1	0	0	0	0	0	0	0	0	0	0	0	0	0	0	0	0	0	0	0	0	0	0	0	0	0	0	0	0	0	0	0	0	0	0	0	0	0	0	0	0	0	0	0	0	0	0	0	0	0	0	0	0	0	0	0	0	0	0	0	0	0	0	0	0	0	0	0	0	0	0	0	0	0	0	0	0	0	0	0	0	0	0	0	0	0	0	0	1	0	0	0	0	0	0	0	0	0	0	0	0	0	0	0	0	0	0	0	0	0	0	0	0	0	0	0	0	0	0	0	0	177	182	D3 Acetylation (N-term); Oxidation (M)	I1:D3 Acetylation (N-term):1000.00;M5:Oxidation (M):1000.00	22112	0.7464-0.7691
367	MMAR_2247|ppc|CDS|2701830-2704637|+|phosphoenolpyruvate	TRUE	R.ITGQDDLLADNPALAR.S	Y	64.44	1681.86	16	0.8	841.929	2	53.5185		792	823	455	315	553		944		822	906	857		124	280				427	418	536			220	422	614	549		650	667				411		374																																						1910		1550	714		1630	1660	1530	496	507	584	3100	3090	3120				1020	1380	1250																													10000	10500	7600	6470	7140		9280		8750	9050	10700		3860	8840				5170	5840	6670			3270	6220	8460	7340		7800	6490				10400		5750																																						15100		26000	12100		15000	16000	26700	6630	6780	6520	47600	55800	25000				10600	12900	12000																												29Feb2024_DDH_3740DDA_x28_Slot1-40_3_8292.d	3555261	79	1	1	1	1	2	2	1	1	1	2	1	1	3	2	2	1	2	2	2	1	1	1	1	1	1	1	1	1	1	2	1	1	1	2	1	1	0	0	0	0	0	0	0	0	0	0	0	0	0	1	1	0	0	0	0	0	0	2	1	1	0	1	1	0	0	0	0	0	0	0	0	0	1	1	1	2	1	1	1	1	2	1	1	2	2	2	1	0	0	0	1	1	1	0	0	0	0	0	0	0	0	0	0	0	0	0	0	0	0	0	0	0	0	0	0	0	0	0	0	0	869	884			50274	1.0678-1.0902
367	MMAR_2247|ppc|CDS|2701830-2704637|+|phosphoenolpyruvate	TRUE	R.ITQLM(+15.99)R.L	Y	16.31	776.421	6	0.9	389.213	2	12.4366																																																																																							464																																																																																																																								7740																																		29Feb2024_DDH_3740DDA_x29_Slot1-41_3_8295.d	1299187	4	0	0	0	0	0	0	0	0	0	0	0	0	0	0	0	0	0	0	0	0	0	0	0	0	0	0	0	0	0	0	0	0	0	0	0	0	0	0	0	0	0	0	0	0	0	0	0	0	0	0	0	0	0	0	0	0	0	0	0	0	0	0	0	0	0	0	0	0	0	0	0	0	0	0	1	0	0	0	1	0	0	0	0	0	0	0	1	0	0	0	0	0	1	0	0	0	0	0	0	0	0	0	0	0	0	0	0	0	0	0	0	0	0	0	0	0	0	0	0	0	177	182	Oxidation (M)	M5:Oxidation (M):1000.00	6022	0.7346-0.7573
367	MMAR_2247|ppc|CDS|2701830-2704637|+|phosphoenolpyruvate	TRUE	R.ITQLMR.L	Y	24.78	760.427	6	0.1	381.219	2	21.2796																																																																																																																																																																																																																																																	06Apr2024_DDH_3740_x09L_Slot1-19_2_8560.d	2234622	8	0	0	1	0	0	0	1	1	2	0	0	0	0	0	0	0	0	0	0	0	1	0	0	0	0	1	0	0	0	0	0	0	0	0	0	0	0	0	0	0	0	0	0	0	0	0	0	0	0	0	0	0	0	0	0	0	0	1	0	0	0	0	0	0	0	0	0	0	0	0	0	0	0	0	0	0	0	0	0	0	0	0	0	0	0	0	0	0	0	0	0	0	0	0	0	0	0	0	0	0	0	0	0	0	0	0	0	0	0	0	0	0	0	0	0	0	0	0	0	0	177	182			11676	0.7380-0.7611
367	MMAR_2247|ppc|CDS|2701830-2704637|+|phosphoenolpyruvate	TRUE	R.K(+45.03)(+45.03)PTASIADLR.A	Y	46.64	1160.67	10	-2.4	581.332	2	57.6787													285	167	206	858	1360	755	538	561	575										228	172																																															284	322		1220	1060	860				1550	1170	1560	895			2000	1750	1830													1220	1190	860			757																			3630	6940	4300	10500	12400	13400	19200	7690	6190										3390	7170																																															11500	9030		21800	9430	10900				12500	8740	9840	7800			13400	10500	12600													5200	5630	6110			4290							29Feb2024_DDH_3740DDA_x32_Slot1-44_3_8306.d	3690007	48	0	0	0	0	0	0	0	0	0	0	0	0	1	2	1	1	1	1	3	1	1	0	0	0	0	0	0	0	0	0	1	2	0	0	0	0	0	0	0	0	0	0	0	0	0	0	0	0	0	0	0	0	0	0	0	0	0	0	0	0	0	0	0	0	0	0	0	0	0	0	0	0	0	0	0	0	0	0	2	2	1	2	1	1	0	0	0	2	1	1	1	0	0	1	1	1	1	0	1	0	0	0	0	0	0	0	0	0	1	1	1	1	2	1	1	1	1	1	1	2	754	763	D3 Acetylation (K); D3 Acetylation (N-term)	K1:D3 Acetylation (K):1000.00;K1:D3 Acetylation (N-term):1000.00	42262	0.9383-0.9608
367	MMAR_2247|ppc|CDS|2701830-2704637|+|phosphoenolpyruvate	TRUE	R.K(+45.03)PTASIADLR.A	Y	52.95	1115.64	10	-1.4	558.819	2	40.2306	2680	2630	2480	1570	1400	1650	2630	2600	2640	2540	2070	2280	525	394					1300	1120		727	823	926	1870	1820	1990	1840	1680	1670				666	760																							428	309	451													3790	3650	3570	4280	3930	4060	3350	3150	3030	139	266	254	6570	6520	6400					234	1660																												52300	22100	25900	16200	17700	17300	47700	48200	23100	52200	18400	21200	5540	5730					12400	13700		11300	10500	8820	17900	16600	18700	17000	37900	18300				11000	29300																							6240	17400	6080													58900	27700	40100	103000	90500	132000	102000	86200	80400	4100	8510	4280	145000	154000	146000					18700	26700																												29Feb2024_DDH_3740DDA_x31_Slot1-43_3_8303.d	2871769	104	2	1	1	1	1	1	2	2	1	2	1	1	1	1	1	2	0	0	1	1	2	1	1	1	1	1	1	1	3	1	2	0	1	1	3	1	0	0	0	0	0	0	0	0	0	0	0	0	1	0	0	0	0	0	0	0	0	2	3	1	2	1	2	0	0	0	0	0	0	0	0	0	2	1	2	3	3	4	4	3	3	1	2	2	3	3	3	0	0	0	2	3	3	0	0	0	0	0	0	0	1	0	0	0	0	0	0	0	0	0	0	0	0	0	0	0	0	0	0	0	754	763	D3 Acetylation (N-term)	K1:D3 Acetylation (N-term):1000.00	31441	0.8895-0.9121
367	MMAR_2247|ppc|CDS|2701830-2704637|+|phosphoenolpyruvate	TRUE	R.KPTASIADLR.A	Y	43.26	1070.61	10	0.1	536.305	2	23.7622																																																																																																																																																																																																																																																	29Feb2024_DDH_3740DDA_x29_Slot1-41_3_8295.d	1849626	4	0	0	0	0	0	0	0	0	0	1	0	0	0	0	0	0	0	0	0	0	0	0	0	0	0	0	0	0	1	0	0	0	0	0	0	0	0	0	0	0	0	0	0	0	0	0	0	0	0	0	0	0	0	0	0	0	0	0	0	0	0	0	0	0	0	0	0	0	0	0	0	0	0	0	0	0	0	0	0	0	0	0	0	0	0	0	2	0	0	0	0	0	0	0	0	0	0	0	0	0	0	0	0	0	0	0	0	0	0	0	0	0	0	0	0	0	0	0	0	0	754	763			16947	0.8832-0.9058
367	MMAR_2247|ppc|CDS|2701830-2704637|+|phosphoenolpyruvate	TRUE	R.L(+45.03)HAEGHTETDDGR.G	Y	61.84	1481.66	13	0.6	494.887	3	13.6966																																																																																			247	154																																																																																																																							5780	5170																																					29Feb2024_DDH_3740DDA_x32_Slot1-44_3_8306.d	1566874	10	0	0	0	0	0	0	0	0	0	0	0	0	0	0	0	0	0	1	0	0	0	0	0	0	0	0	0	0	0	0	1	0	0	0	0	0	0	0	0	0	0	0	0	0	0	0	0	0	0	0	0	0	0	0	0	0	0	0	0	0	0	0	0	0	0	0	0	0	0	0	0	0	1	1	0	0	0	0	0	0	0	1	1	1	0	0	0	0	0	0	0	0	0	1	1	1	0	0	0	0	0	0	0	0	0	0	0	0	0	0	0	0	0	0	0	0	0	0	0	0	183	195	D3 Acetylation (N-term)	L1:D3 Acetylation (N-term):1000.00	3952	0.7763-0.7990
367	MMAR_2247|ppc|CDS|2701830-2704637|+|phosphoenolpyruvate	TRUE	R.L(+45.03)ITVTPELATLADAC(+57.02)PAGARPDEPYRR.A	Y	38.09	2997.54	27	1.1	1000.18	3	82.9082																																																																																						228					91.7																																																																																																																			2950					8150																														29Feb2024_DDH_3740DDA_x31_Slot1-43_2_8302.d	5005298	13	0	0	0	0	0	0	0	0	0	0	0	0	0	0	0	0	0	0	1	0	0	0	0	0	0	0	0	0	0	0	0	0	0	0	0	0	0	0	0	0	0	0	0	0	0	0	0	0	0	0	0	0	0	0	0	0	0	0	0	0	0	0	0	0	0	0	0	0	0	0	0	0	0	0	0	0	0	0	1	1	1	0	2	1	1	1	0	0	0	0	2	2	0	0	0	0	0	0	0	0	0	0	0	0	0	0	0	0	0	0	0	0	0	0	0	0	0	0	0	0	319	345	Carbamidomethylation; D3 Acetylation (N-term)	L1:D3 Acetylation (N-term):1000.00	103322	1.1037-1.1261
367	MMAR_2247|ppc|CDS|2701830-2704637|+|phosphoenolpyruvate	TRUE	R.L(+45.03)LGAILGDTVR.E	Y	45.71	1171.7	11	-2	586.849	2	106.598																					393																																																				491							927	876	985				929	731		141																																																				3650																																																				5030							6210	5570	6020				6860	6030		2860																																29Feb2024_DDH_3740DDA_x28_Slot1-40_2_8291.d	6134156	43	0	0	0	0	0	1	1	0	0	1	1	0	1	1	1	1	1	1	1	1	1	0	0	0	0	0	0	0	0	0	1	1	1	0	0	0	0	0	0	0	0	0	0	0	0	0	0	0	0	0	0	0	0	0	0	0	0	0	0	0	0	0	0	0	0	0	0	0	0	0	0	0	2	1	1	0	0	0	1	1	2	2	2	2	2	1	1	1	1	0	1	1	1	1	1	0	0	0	0	0	0	0	0	0	0	0	0	0	0	0	0	1	1	0	0	0	0	0	0	0	34	44	D3 Acetylation (N-term)	L1:D3 Acetylation (N-term):1000.00	128123	0.9112-0.9338
367	MMAR_2247|ppc|CDS|2701830-2704637|+|phosphoenolpyruvate	TRUE	R.L(+45.03)SATAAEILDQQ(+0.98)PQHTLELGLPPYATAAELR.A	Y	32.55	3362.74	31	11	1121.92	3	100.133																																																																																											122																																																																																																																								1980																														29Feb2024_DDH_3740DDA_x31_Slot1-43_1_8301.d	5812321	1	0	0	0	0	0	0	0	0	0	0	0	0	0	0	0	0	0	0	0	0	0	0	0	0	0	0	0	0	0	0	0	0	0	0	0	0	0	0	0	0	0	0	0	0	0	0	0	0	0	0	0	0	0	0	0	0	0	0	0	0	0	0	0	0	0	0	0	0	0	0	0	0	0	0	0	0	0	0	0	0	0	0	0	0	0	0	0	0	0	0	1	0	0	0	0	0	0	0	0	0	0	0	0	0	0	0	0	0	0	0	0	0	0	0	0	0	0	0	0	0	354	384	D3 Acetylation (N-term); Deamidation (NQ)	L1:D3 Acetylation (N-term):1000.00;Q12:Deamidation (NQ):17.01	125176	1.1583-1.1806
367	MMAR_2247|ppc|CDS|2701830-2704637|+|phosphoenolpyruvate	TRUE	R.L(+45.03)SATAAEILDQQPQ(+0.98)HTLELGLPPYATAAELR.A	Y	41.06	3362.74	31	4.5	1121.91	3	99.5887																																																																																			198																																																																																																																								3910																																						29Feb2024_DDH_3740DDA_x28_Slot1-40_2_8291.d	5795074	2	0	0	0	0	0	0	0	0	0	0	0	0	0	0	0	0	0	0	0	0	0	0	0	0	0	0	0	0	0	0	0	0	0	0	0	0	0	0	0	0	0	0	0	0	0	0	0	0	0	0	0	0	0	0	0	0	0	0	0	0	0	0	0	0	0	0	0	0	0	0	0	0	0	0	0	0	0	0	0	0	0	0	2	0	0	0	0	0	0	0	0	0	0	0	0	0	0	0	0	0	0	0	0	0	0	0	0	0	0	0	0	0	0	0	0	0	0	0	0	0	354	384	D3 Acetylation (N-term); Deamidation (NQ)	L1:D3 Acetylation (N-term):1000.00;Q14:Deamidation (NQ):0.00	121834	1.1780-1.2003
367	MMAR_2247|ppc|CDS|2701830-2704637|+|phosphoenolpyruvate	TRUE	R.L(+45.03)SATAAEILDQQPQHTLELGLPPYATAAELR.A	Y	55.73	3361.76	31	-3.5	1121.58	3	99.4783																																																																																																																																																																																																																																																	29Feb2024_DDH_3740DDA_x28_Slot1-40_2_8291.d	5789407	20	0	0	0	0	0	0	0	0	0	0	0	0	0	0	0	1	1	0	2	1	0	0	0	0	0	0	0	0	0	0	0	1	0	0	0	0	0	0	0	0	0	0	0	0	0	0	0	0	0	0	0	0	0	0	0	0	0	0	0	0	0	0	0	0	0	0	0	0	0	0	0	0	0	0	0	0	0	0	4	0	0	1	2	1	1	1	0	0	0	0	1	1	2	0	0	0	0	0	0	0	0	0	0	0	0	0	0	0	0	0	0	0	0	0	0	0	0	0	0	0	354	384	D3 Acetylation (N-term)	L1:D3 Acetylation (N-term):1000.00	121729	1.1842-1.2065
367	MMAR_2247|ppc|CDS|2701830-2704637|+|phosphoenolpyruvate	TRUE	R.L(+45.03)TEQGEVIAAK(+45.03)YAEPQ(+0.98)M(+15.99)AR.R	Y	34.82	2211.1	19	7.9	1106.55	2	71.5323																																																																																																																																																																																																																																																	29Feb2024_DDH_3740DDA_x30_Slot1-42_1_8298.d	4531664	1	0	0	0	0	0	0	0	0	0	0	0	0	0	0	0	0	0	0	0	0	0	0	0	0	0	0	0	0	0	0	0	0	0	0	0	0	0	0	0	0	0	0	0	0	0	0	0	0	0	0	0	0	0	0	0	0	0	0	0	0	0	0	0	0	0	0	0	0	0	0	0	0	0	0	0	0	0	0	0	0	0	0	0	0	0	0	0	1	0	0	0	0	0	0	0	0	0	0	0	0	0	0	0	0	0	0	0	0	0	0	0	0	0	0	0	0	0	0	0	0	657	675	D3 Acetylation (K); D3 Acetylation (N-term); Deamidation (NQ); Oxidation (M)	L1:D3 Acetylation (N-term):1000.00;K11:D3 Acetylation (K):1000.00;Q16:Deamidation (NQ):0.00;M17:Oxidation (M):1000.00	53327	1.3348-1.3569
367	MMAR_2247|ppc|CDS|2701830-2704637|+|phosphoenolpyruvate	TRUE	R.L(+45.03)TEQGEVIAAK(+45.03)YAEPQM(+15.99)AR.R	Y	55.48	2210.12	19	-0.5	1106.05	2	71.1693																																																																																																																																																																																																																																																	29Feb2024_DDH_3740DDA_x28_Slot1-40_1_8290.d	4429909	9	0	0	0	0	0	0	0	0	0	0	0	0	0	0	0	0	0	0	0	0	0	0	0	0	0	0	0	0	0	0	0	0	0	0	0	0	0	0	0	0	0	0	0	0	0	0	0	0	0	0	0	0	0	0	0	0	0	0	0	0	0	0	0	0	0	0	0	0	0	0	0	0	0	0	0	0	0	0	0	0	0	1	1	1	0	0	0	0	0	1	0	0	0	0	0	0	0	0	0	0	0	0	0	0	0	0	0	0	1	1	0	1	1	1	0	0	0	0	0	0	657	675	D3 Acetylation (K); D3 Acetylation (N-term); Oxidation (M)	L1:D3 Acetylation (N-term):1000.00;K11:D3 Acetylation (K):1000.00;M17:Oxidation (M):1000.00	81352	1.3374-1.3596
367	MMAR_2247|ppc|CDS|2701830-2704637|+|phosphoenolpyruvate	TRUE	R.L(+45.03)WQTALIR.L	Y	39.21	1044.62	8	-10.1	523.308	2	83.3805																																																																																	211	262																																																																																																																							11400	3730																																							06Apr2024_DDH_3740_x06L_Slot1-15_2_8549.d	5478896	36	0	0	0	0	0	0	0	0	0	0	0	0	0	0	0	2	2	1	0	0	1	0	0	0	0	0	0	0	0	0	0	0	0	0	0	0	0	0	0	0	0	0	0	0	0	0	0	0	0	0	0	0	0	0	0	0	0	0	0	0	0	0	0	0	0	0	0	0	0	0	0	0	1	0	1	0	0	0	2	1	4	2	1	1	3	1	1	2	1	1	1	1	1	1	1	2	0	0	0	0	0	0	0	0	0	0	0	0	0	0	0	0	1	0	0	0	0	0	0	0	208	215	D3 Acetylation (N-term)	L1:D3 Acetylation (N-term):1000.00	76340	0.8705-0.8933
367	MMAR_2247|ppc|CDS|2701830-2704637|+|phosphoenolpyruvate	TRUE	K.LDAAQLDSATIAEALK(+45.03)GALVSPVITAHPTETR.R	Y	20.39	3303.78	32	-1.8	1102.25	3	101.172																																																																																																																																																																																																																																																	29Feb2024_DDH_3740DDA_x29_Slot1-41_1_8293.d	5643171	1	0	0	0	0	0	0	0	0	0	0	0	0	0	0	0	0	0	0	0	0	0	0	0	0	0	0	0	0	0	0	0	0	0	0	0	0	0	0	0	0	0	0	0	0	0	0	0	0	0	0	0	0	0	0	0	0	0	0	0	0	0	0	0	0	0	0	0	0	0	0	0	0	0	0	0	0	0	0	0	0	0	0	0	0	1	0	0	0	0	0	0	0	0	0	0	0	0	0	0	0	0	0	0	0	0	0	0	0	0	0	0	0	0	0	0	0	0	0	0	0	135	166	D3 Acetylation (K)	K16:D3 Acetylation (K):1000.00	149769	1.2805-1.3028
367	MMAR_2247|ppc|CDS|2701830-2704637|+|phosphoenolpyruvate	TRUE	V.LDEVAALAQR.A	Y	12.39	1084.59	10	-18.1	543.284	2	54.5841																																																																																										14600																																																																																																																								69000																															29Feb2024_DDH_3740DDA_x30_Slot1-42_3_8300.d	3718235	1	0	0	0	0	0	0	0	0	0	0	0	0	0	0	0	0	0	0	0	0	0	0	0	0	0	0	0	0	0	0	0	0	0	0	0	0	0	0	0	0	0	0	0	0	0	0	0	0	0	0	0	0	0	0	0	0	0	0	0	0	0	0	0	0	0	0	0	0	0	0	0	0	0	0	0	0	0	0	0	0	0	0	0	0	0	0	0	0	0	1	0	0	0	0	0	0	0	0	0	0	0	0	0	0	0	0	0	0	0	0	0	0	0	0	0	0	0	0	0	0	707	716			34337	0.8597-0.8823
367	MMAR_2247|ppc|CDS|2701830-2704637|+|phosphoenolpyruvate	TRUE	R.LFHGRGGTVGR.G	Y	11.64	1155.63	11	-1.8	578.814	2	57.2604																																																																																																																																																																																																																																																	29Feb2024_DDH_3740DDA_x36_Slot1-49_2_8321.d	7994877	1	0	0	0	0	0	0	0	0	0	0	0	0	0	0	0	0	0	0	0	0	0	0	0	0	0	0	0	0	0	0	0	0	0	0	0	0	0	0	0	0	0	0	0	0	0	0	0	0	0	0	0	0	0	0	0	0	0	0	0	0	0	0	0	0	0	0	0	0	0	0	0	0	0	0	0	0	0	0	0	0	0	0	0	0	0	0	0	0	0	0	0	0	0	0	0	0	0	0	0	0	0	0	0	0	0	0	1	0	0	0	0	0	0	0	0	0	0	0	0	0	624	634			9699	0.9013-0.9238
367	MMAR_2247|ppc|CDS|2701830-2704637|+|phosphoenolpyruvate	TRUE	R.LHAEGHTETDDGR.G	Y	59.74	1436.63	13	-3.8	479.875	3	4.5022										429															324					322				353																																							616	474	495			895							1460	991	1570					125																																						20100															13600					13500				14800																																							26400	15100	20000			27800							92100	36800	94800					3630																													29Feb2024_DDH_3740DDA_x29_Slot1-41_2_8294.d	956386	52	1	1	1	1	1	1	1	0	1	1	1	1	1	0	1	0	0	0	0	0	1	2	1	1	1	1	1	1	2	1	1	1	1	1	1	1	0	0	0	0	0	0	0	0	0	0	0	0	0	0	0	0	0	0	0	0	0	0	0	0	0	0	0	0	0	0	0	0	0	0	0	0	1	1	1	1	1	1	1	1	1	1	1	1	2	1	2	0	0	0	2	1	1	0	0	0	0	0	0	0	0	0	0	0	0	0	0	0	0	0	0	0	0	0	0	0	0	0	0	0	183	195			649	0.7527-0.7754
367	MMAR_2247|ppc|CDS|2701830-2704637|+|phosphoenolpyruvate	TRUE	R.LITVTPELATLADAC(+57.02)PAGARPDEPYR.R	Y	47.25	2796.41	26	-2.8	933.132	3	69.1008																																																																												141	144																																																																																																																							2220	3710																																												29Feb2024_DDH_3740DDA_x26_Slot1-38_2_8283.d	3958184	13	1	1	0	0	0	0	0	0	0	3	2	1	0	0	0	0	0	0	1	0	0	0	0	0	1	0	0	1	0	0	0	0	0	0	0	0	0	0	0	0	0	0	0	0	0	0	0	0	0	0	0	0	0	0	0	0	0	0	0	0	0	0	0	0	0	0	0	0	0	0	0	0	0	0	0	1	1	0	0	0	0	0	0	0	0	0	0	0	0	0	0	0	0	0	0	0	0	0	0	0	0	0	0	0	0	0	0	0	0	0	0	0	0	0	0	0	0	0	0	0	319	344	Carbamidomethylation		99083	1.0965-1.1189
367	MMAR_2247|ppc|CDS|2701830-2704637|+|phosphoenolpyruvate	TRUE	R.LITVTPELATLADAC(+57.02)PAGARPDEPYRR.A	Y	61.28	2952.51	27	-0.2	739.126	4	63.3981																																																																																																																																																																																																																																																	29Feb2024_DDH_3740DDA_x29_Slot1-41_2_8294.d	3838705	6	0	0	0	0	0	0	0	0	0	0	0	0	0	0	0	0	0	0	0	0	0	0	0	0	0	0	0	0	0	0	0	0	0	0	0	0	0	0	0	0	0	0	0	0	0	0	0	0	0	0	0	0	0	0	0	0	0	0	0	0	0	0	0	0	0	0	0	0	0	0	0	0	0	0	0	1	1	1	0	0	0	0	0	0	0	2	1	0	0	0	0	0	0	0	0	0	0	0	0	0	0	0	0	0	0	0	0	0	0	0	0	0	0	0	0	0	0	0	0	0	319	345	Carbamidomethylation		83428	0.9284-0.9509
367	MMAR_2247|ppc|CDS|2701830-2704637|+|phosphoenolpyruvate	TRUE	R.LLGAILGDTVR.E	Y	44.95	1126.67	11	-1.9	564.335	2	59.4951	2090	2090	2070	1500	1610	1690	2310		2250	2220	2220	2380	1010	599	691				1120	1270	1350	911	746	1110	2110	2250	2000	2360	1890	2080	606	375	288	1500		1470																																					3310	3470	3140	3900	4240	4070	2160	1940	2140	500	281	409	5340	5650	4830				2380	2020	1850																												19600	17200	17300	12500	13200	14900	41200		17600	21100	21600	20300	9650	18900	7630				11200	11500	41700	10700	9590	12100	39400	21500	19500	23100	17600	33400	6550	10900	6720	28100		12900																																					49500	54000	55000	59900	90000	60300	39100	17000	35700	11000	5200	18700	130000	122000	106000				16800	32100	13900																												29Feb2024_DDH_3740DDA_x29_Slot1-41_2_8294.d	3642836	93	1	1	1	1	1	1	2	1	1	1	1	1	1	2	1	0	1	0	1	1	3	1	2	1	2	1	1	1	1	2	1	2	1	2	1	1	0	0	0	0	0	0	0	0	0	0	0	0	1	3	1	0	0	0	0	0	0	1	0	2	0	1	0	0	0	0	0	0	0	0	0	0	2	2	2	3	3	2	2	1	2	2	1	3	4	3	5	0	0	0	1	2	1	0	0	0	0	0	0	0	0	0	0	0	0	0	0	0	0	0	0	0	0	0	0	0	0	0	0	0	34	44			75740	0.8922-0.9148
367	MMAR_2247|ppc|CDS|2701830-2704637|+|phosphoenolpyruvate	TRUE	R.LQ(+0.98)ISDEIEVGLR.Y	Y	11.6	1371.72	12	-12.1	686.854	2	46.5784																																																																																																																																																																																																																																																	29Feb2024_DDH_3740DDA_x26_Slot1-38_3_8284.d	2830443	1	0	0	0	0	0	0	0	0	0	0	0	0	0	0	0	0	0	0	0	0	0	0	0	0	0	0	0	0	0	0	0	0	0	0	0	0	0	0	0	0	0	0	0	0	0	0	0	0	0	0	0	0	0	0	0	0	0	0	0	0	0	0	0	0	0	0	0	0	0	0	0	0	0	0	0	0	0	1	0	0	0	0	0	0	0	0	0	0	0	0	0	0	0	0	0	0	0	0	0	0	0	0	0	0	0	0	0	0	0	0	0	0	0	0	0	0	0	0	0	0	219	230	Deamidation (NQ)	Q2:Deamidation (NQ):1000.00	52224	0.9752-0.9977
367	MMAR_2247|ppc|CDS|2701830-2704637|+|phosphoenolpyruvate	TRUE	R.LQISDEIEVGLR.Y	Y	50.27	1370.74	12	-6.5	686.365	2	61.6056	127	189	237				243	159																	146	237		354	290	284																																											358	28600		250	142	27900							261	28600	27000																																		7290	4480	9270				3980	3100																	3000	4470		4640	3460	4430																																											4800	377000		6160	3990	182000							6120	208000	181000																																		29Feb2024_DDH_3740DDA_x29_Slot1-41_2_8294.d	3737338	38	5	1	4	1	0	0	1	2	1	0	1	2	0	0	0	0	0	0	0	0	0	1	2	0	1	1	0	1	1	1	0	0	0	0	0	0	0	0	0	0	0	0	0	0	0	0	0	0	0	0	0	0	0	0	0	0	0	0	0	0	0	0	0	0	0	0	0	0	0	0	0	0	1	2	1	2	1	1	0	1	0	0	0	0	1	1	1	0	0	0	0	0	0	0	0	0	0	0	0	0	0	0	0	0	0	0	0	0	0	0	0	0	0	0	0	0	0	0	0	0	219	230			79396	0.9536-0.9761
367	MMAR_2247|ppc|CDS|2701830-2704637|+|phosphoenolpyruvate	TRUE	R.LQVLHDLYQR.W	Y	49.52	1283.7	10	-8.9	428.898	3	41.6477																																																																																																																																																																																																																																																	29Feb2024_DDH_3740DDA_x29_Slot1-41_2_8294.d	2763299	23	0	0	0	1	0	0	0	0	1	0	0	0	0	0	0	0	0	0	1	0	1	0	0	0	0	0	0	0	0	1	0	0	0	0	0	0	0	0	0	0	0	0	0	0	0	0	0	0	0	0	0	0	0	0	0	0	0	0	0	0	0	0	0	0	0	0	0	0	0	0	0	0	1	2	2	2	5	1	0	0	0	0	0	0	1	2	2	0	0	0	0	0	0	0	0	0	0	0	0	0	0	0	0	0	0	0	0	0	0	0	0	0	0	0	0	0	0	0	0	0	803	812			41627	0.7218-0.7446
367	MMAR_2247|ppc|CDS|2701830-2704637|+|phosphoenolpyruvate	TRUE	R.LS(+45.03)ATAAEILDQQPQHTLELGLPPYATAAELR.A	Y	45.67	3361.76	31	8.1	1121.6	3	99.5109																																																																																																																																																																																																																																																	06Apr2024_DDH_3740_x06L_Slot1-15_3_8550.d	6253705	4	0	0	0	0	0	0	0	0	0	0	0	0	0	0	0	0	0	1	0	0	0	0	0	0	0	0	0	0	0	0	0	0	0	0	0	0	0	0	0	0	0	0	0	0	0	0	0	0	0	0	0	0	0	0	0	0	0	0	0	0	0	0	0	0	0	0	0	0	0	0	0	0	0	0	0	0	0	0	0	2	0	0	0	0	0	0	0	0	0	0	0	0	1	0	0	0	0	0	0	0	0	0	0	0	0	0	0	0	0	0	0	0	0	0	0	0	0	0	0	0	354	384	D3 O-Acylation (STY)	S2:D3 O-Acylation (STY):7.32	94717	1.1880-1.2102
367	MMAR_2247|ppc|CDS|2701830-2704637|+|phosphoenolpyruvate	TRUE	R.LSAT(+45.03)AAEILDQQPQHTLELGLPPYATAAELR.A	Y	41.43	3361.76	31	-2.9	1121.58	3	99.5373																																																																																																																																																																																																																																																	29Feb2024_DDH_3740DDA_x28_Slot1-40_3_8292.d	5816222	1	0	0	0	0	0	0	0	0	0	0	0	0	0	0	0	0	0	0	0	0	0	0	0	0	0	0	0	0	0	0	0	0	0	0	0	0	0	0	0	0	0	0	0	0	0	0	0	0	0	0	0	0	0	0	0	0	0	0	0	0	0	0	0	0	0	0	0	0	0	0	0	0	0	0	0	0	0	0	0	0	0	0	0	1	0	0	0	0	0	0	0	0	0	0	0	0	0	0	0	0	0	0	0	0	0	0	0	0	0	0	0	0	0	0	0	0	0	0	0	0	354	384	D3 O-Acylation (STY)	T4:D3 O-Acylation (STY):8.22	121661	1.2190-1.2413
367	MMAR_2247|ppc|CDS|2701830-2704637|+|phosphoenolpyruvate	TRUE	R.LSATAAEILDQ(+0.98)Q(+0.98)PQHTLELGLPPYATAAELR.A	Y	23.32	3318.7	31	6	1107.24	3	81.0546																					63.1																																																																																																																								2430																																																																																																				06Apr2024_DDH_3740_x07L_Slot1-16_3_8555.d	5284008	2	0	0	0	0	0	0	0	0	0	0	0	0	0	0	0	0	0	0	0	0	2	0	0	0	0	0	0	0	0	0	0	0	0	0	0	0	0	0	0	0	0	0	0	0	0	0	0	0	0	0	0	0	0	0	0	0	0	0	0	0	0	0	0	0	0	0	0	0	0	0	0	0	0	0	0	0	0	0	0	0	0	0	0	0	0	0	0	0	0	0	0	0	0	0	0	0	0	0	0	0	0	0	0	0	0	0	0	0	0	0	0	0	0	0	0	0	0	0	0	0	354	384	Deamidation (NQ); Deamidation (NQ)	Q11:Deamidation (NQ):22.45;Q12:Deamidation (NQ):11.10	94662	1.1058-1.1282
367	MMAR_2247|ppc|CDS|2701830-2704637|+|phosphoenolpyruvate	TRUE	R.LSATAAEILDQ(+0.98)QPQHTLELGLPPYATAAELR.A	Y	33.02	3317.71	31	4	1106.91	3	80.9952	397				326		134	103						250										548																																																									695																																								6380				5440		9100	3500						2910										12600																																																									8060																																								06Apr2024_DDH_3740_x02L_Slot1-11_2_8535.d	5190680	9	1	0	0	0	1	0	2	1	0	0	0	0	0	1	0	0	0	0	0	0	0	0	0	2	0	0	0	0	0	0	0	0	0	0	0	0	0	0	0	0	0	0	0	0	0	0	0	0	0	0	0	0	0	0	0	0	0	0	0	0	0	0	0	0	0	0	0	0	0	0	0	0	0	0	0	0	0	0	0	0	1	0	0	0	0	0	0	0	0	0	0	0	0	0	0	0	0	0	0	0	0	0	0	0	0	0	0	0	0	0	0	0	0	0	0	0	0	0	0	0	354	384	Deamidation (NQ)	Q11:Deamidation (NQ):0.00	94961	1.1157-1.1380
367	MMAR_2247|ppc|CDS|2701830-2704637|+|phosphoenolpyruvate	TRUE	R.LSATAAEILDQQ(+0.98)PQHTLELGLPPYATAAELR.A	Y	34.57	3317.71	31	5.6	1106.9	3	80.9864						521		103	1020					250																																																																		738	695										166																																			5860		3500	8410					2910																																																																		6830	8060										3480																														29Feb2024_DDH_3740DDA_x27_Slot1-39_3_8289.d	4869632	9	0	0	0	0	0	1	0	1	1	0	0	0	0	1	0	0	0	0	0	0	0	0	0	0	0	0	0	0	0	0	0	0	0	0	0	0	0	0	0	0	0	0	0	0	0	0	0	0	0	0	0	0	0	0	0	0	0	0	0	1	0	0	0	0	0	0	0	0	0	0	0	0	0	0	0	0	0	0	0	1	1	0	0	0	0	0	1	0	0	0	1	0	0	0	0	0	0	0	0	0	0	0	0	0	0	0	0	0	0	0	0	0	0	0	0	0	0	0	0	0	354	384	Deamidation (NQ)	Q12:Deamidation (NQ):14.04	105779	1.0974-1.1198
367	MMAR_2247|ppc|CDS|2701830-2704637|+|phosphoenolpyruvate	TRUE	R.LSATAAEILDQQPQ(+0.98)HTLELGLPPYATAAELR.A	Y	37.7	3317.71	31	2.2	1106.9	3	80.9045						521			1020				130											548								160																																																738	695																																													5860			16800				3990											6280								2410																																																13700	8060																																								29Feb2024_DDH_3740DDA_x29_Slot1-41_1_8293.d	4648193	10	0	0	0	0	0	1	0	0	2	0	0	0	1	0	0	0	0	0	0	0	0	0	0	1	0	0	0	0	0	0	0	1	0	0	0	0	0	0	0	0	0	0	0	0	0	0	0	0	0	0	0	0	0	0	0	0	0	0	0	0	0	0	0	0	0	0	0	0	0	0	0	0	0	0	0	0	0	0	0	2	1	0	0	0	1	0	0	0	0	0	0	0	0	0	0	0	0	0	0	0	0	0	0	0	0	0	0	0	0	0	0	0	0	0	0	0	0	0	0	0	354	384	Deamidation (NQ)	Q14:Deamidation (NQ):0.00	117944	1.1467-1.1690
367	MMAR_2247|ppc|CDS|2701830-2704637|+|phosphoenolpyruvate	TRUE	R.LSATAAEILDQQPQHTLELGLPPYATAAELR.A	Y	53.75	3316.73	31	1.8	1106.57	3	80.9747	282	195			186		484		773		1110	1290							542	636		502	117	407	1310	614	1480	1100	1300	2000				918	1620	1280																																					607	1450	1260	1950	2370	2190	1220	430					3330	2160	2450				297	342																													5570	6650			5930		7580		6730		17500	10100							7540	4610		5430	4500	5850	12100	9320	22000	12100	26300	11200				19400	24900	9700																																					10100	8930	13200	19300	41400	24400	8340	6470					139000	20500	82800				17600	15900																													29Feb2024_DDH_3740DDA_x27_Slot1-39_2_8288.d	4874252	99	2	2	1	0	1	1	4	3	2	0	3	1	1	3	2	0	0	0	1	1	2	1	2	1	2	2	3	2	3	2	0	1	0	2	2	2	0	0	0	0	0	0	0	0	0	0	0	0	0	0	0	0	0	0	0	0	0	1	0	1	0	0	0	0	0	0	0	0	0	0	0	0	1	2	1	1	5	3	2	2	0	0	0	0	6	5	6	0	0	0	2	4	2	0	0	0	0	0	0	0	0	0	0	0	0	0	0	0	0	0	0	0	0	0	0	0	0	0	0	0	354	384			105764	1.0992-1.1216
367	MMAR_2247|ppc|CDS|2701830-2704637|+|phosphoenolpyruvate	TRUE	R.LTEQ(+0.98)GEVIAAK(+45.03)YAEPQM(+15.99)AR.R	Y	30.6	2166.07	19	8.6	1084.04	2	48.9577																																																																																																																																																																																																																																																	29Feb2024_DDH_3740DDA_x31_Slot1-43_1_8301.d	3302212	1	0	0	0	0	0	0	0	0	0	0	0	0	0	0	0	0	0	0	0	0	0	0	0	0	0	0	0	0	0	0	0	0	0	0	0	0	0	0	0	0	0	0	0	0	0	0	0	0	0	0	0	0	0	0	0	0	0	0	0	0	0	0	0	0	0	0	0	0	0	0	0	0	0	0	0	0	0	0	0	0	0	0	0	0	0	0	0	0	0	0	1	0	0	0	0	0	0	0	0	0	0	0	0	0	0	0	0	0	0	0	0	0	0	0	0	0	0	0	0	0	657	675	D3 Acetylation (K); Deamidation (NQ); Oxidation (M)	Q4:Deamidation (NQ):28.95;K11:D3 Acetylation (K):1000.00;M17:Oxidation (M):1000.00	45661	1.1637-1.1860
367	MMAR_2247|ppc|CDS|2701830-2704637|+|phosphoenolpyruvate	TRUE	R.LTEQ(+0.98)GEVIAAK(+45.03)YAEPQMAR.R	Y	30.02	2150.08	19	5.4	1076.05	2	54.7212																									129																																																																																																																								1860																																																																																																06Apr2024_DDH_3740_x09L_Slot1-19_1_8559.d	3871938	1	0	0	0	0	0	0	0	0	0	0	0	0	0	0	0	0	0	0	0	0	0	0	0	0	1	0	0	0	0	0	0	0	0	0	0	0	0	0	0	0	0	0	0	0	0	0	0	0	0	0	0	0	0	0	0	0	0	0	0	0	0	0	0	0	0	0	0	0	0	0	0	0	0	0	0	0	0	0	0	0	0	0	0	0	0	0	0	0	0	0	0	0	0	0	0	0	0	0	0	0	0	0	0	0	0	0	0	0	0	0	0	0	0	0	0	0	0	0	0	0	657	675	D3 Acetylation (K); Deamidation (NQ)	Q4:Deamidation (NQ):73.96;K11:D3 Acetylation (K):1000.00	54552	1.1880-1.2102
367	MMAR_2247|ppc|CDS|2701830-2704637|+|phosphoenolpyruvate	TRUE	R.LTEQGEVIAAK.Y	Y	45.01	1157.63	11	-0.2	579.814	2	24.774																																																																																					107		83.7																																																																																																																						3430		2580																																		29Feb2024_DDH_3740DDA_x29_Slot1-41_2_8294.d	1937826	24	1	0	1	0	0	0	0	1	0	2	2	1	0	0	0	0	0	0	0	0	0	0	0	0	1	0	1	1	1	3	0	0	0	0	1	0	0	0	0	0	0	0	0	0	0	0	0	0	0	0	0	0	0	0	0	0	0	0	0	1	0	0	0	0	0	0	0	0	0	0	0	0	1	0	0	1	0	0	0	0	0	0	0	0	1	2	2	0	0	0	0	0	0	0	0	0	0	0	0	0	0	0	0	0	0	0	0	0	0	0	0	0	0	0	0	0	0	0	0	0	657	667			18009	0.9175-0.9401
367	MMAR_2247|ppc|CDS|2701830-2704637|+|phosphoenolpyruvate	TRUE	R.LTEQGEVIAAK(+45.03)YAEPQ(+0.98)MAR.R	Y	36.17	2150.08	19	8.3	1076.05	2	54.6896									69	86.4															129																																																																																																								4470	4590															1860																																																																																																06Apr2024_DDH_3740_x04L_Slot1-13_1_8542.d	3785593	5	0	0	0	0	0	0	0	0	2	2	0	0	0	0	0	0	0	0	0	0	0	0	0	0	1	0	0	0	0	0	0	0	0	0	0	0	0	0	0	0	0	0	0	0	0	0	0	0	0	0	0	0	0	0	0	0	0	0	0	0	0	0	0	0	0	0	0	0	0	0	0	0	0	0	0	0	0	0	0	0	0	0	0	0	0	0	0	0	0	0	0	0	0	0	0	0	0	0	0	0	0	0	0	0	0	0	0	0	0	0	0	0	0	0	0	0	0	0	0	0	657	675	D3 Acetylation (K); Deamidation (NQ)	K11:D3 Acetylation (K):1000.00;Q16:Deamidation (NQ):0.00	58126	1.1915-1.2137
367	MMAR_2247|ppc|CDS|2701830-2704637|+|phosphoenolpyruvate	TRUE	R.LTEQGEVIAAK(+45.03)YAEPQM(+15.99)AR.R	Y	56.58	2165.09	19	-10.8	1083.53	2	48.6387																																																																											161				359	204	264				979	1010						398																																																																																																							6980				5260	4290	3980				11400	13700						6040																													29Feb2024_DDH_3740DDA_x28_Slot1-40_1_8290.d	3320361	20	0	0	0	0	0	0	0	1	0	1	0	0	0	0	0	0	0	0	0	0	0	0	0	0	0	1	0	0	0	0	0	0	0	0	0	0	0	0	0	0	0	0	0	0	0	0	0	0	0	0	0	0	0	0	0	0	0	0	0	0	0	0	0	0	0	0	0	0	0	0	0	0	0	2	2	0	1	0	1	1	2	1	1	1	1	2	0	0	0	0	0	1	1	0	0	0	0	0	0	0	0	0	0	0	0	0	0	0	0	0	0	0	0	0	0	0	0	0	0	0	657	675	D3 Acetylation (K); Oxidation (M)	K11:D3 Acetylation (K):1000.00;M17:Oxidation (M):1000.00	42489	1.1824-1.2048
367	MMAR_2247|ppc|CDS|2701830-2704637|+|phosphoenolpyruvate	TRUE	R.LTEQGEVIAAK(+45.03)YAEPQMAR.R	Y	56.91	2149.09	19	-2.2	1075.54	2	54.7323	145	63.1						90				157															80.7	216		156																																															77.9										162																																		6090	1940						2580				4300															2290	7430		4710																																															1830										7880																																		06Apr2024_DDH_3740_x03L_Slot1-12_2_8538.d	3993548	48	2	1	2	1	1	1	2	4	2	2	2	1	0	0	0	0	0	0	0	1	2	0	0	1	1	0	1	2	2	2	0	0	0	2	1	0	0	0	0	0	0	0	0	0	0	0	0	0	0	0	0	0	0	0	0	0	0	0	0	0	0	0	0	0	0	0	0	0	0	0	0	0	0	0	0	2	1	1	0	1	0	0	0	0	2	2	2	0	0	0	0	0	1	0	0	0	0	0	0	0	0	0	0	0	0	0	0	0	0	0	0	0	0	0	0	0	0	0	0	0	657	675	D3 Acetylation (K)	K11:D3 Acetylation (K):1000.00	48236	1.1853-1.2075
367	MMAR_2247|ppc|CDS|2701830-2704637|+|phosphoenolpyruvate	TRUE	R.LWQTALIR.L	Y	36.53	999.587	8	-0.6	500.798	2	50.9139	1350	1340	1620	985	1240	1120	1480	1410	1600	1620	1360	1100	531	752	679				1050	674	1090	472	478	582	1500	1170	1140	1060	888	1120	445	284	339	1190	1000	803																						310		295													1410	1530	2000	2170	1950	2380	1670	1750	1610	354		453	3900	3610	3360				1310	1220	1180																												13600	14900	17200	10900	11800	12100	14700	16300	17100	15500	14800	30100	16700	7100	8640				10000	10400	9580	6930	6210	6790	15200	14600	14300	10900	13100	13300	7060	6220	5420	12900	11300	9560																						4250		8700													14800	17000	19000	40000	21500	22300	17500	17400	15000	6230		7190	32500	29100	55000				13700	11800	12700																												06Apr2024_DDH_3740_x05L_Slot1-14_1_8545.d	3748502	65	1	1	1	1	1	1	1	1	1	1	1	2	2	1	1	0	0	0	1	1	1	2	1	1	1	1	1	1	1	1	1	1	1	1	1	1	0	0	0	0	0	0	0	0	0	0	0	0	0	1	1	0	0	0	0	0	0	1	1	2	0	0	0	0	0	0	0	0	0	0	0	0	1	1	1	2	2	1	1	1	1	2	2	1	1	1	2	0	0	0	1	1	1	0	0	0	0	0	0	0	0	0	0	0	0	0	0	0	0	0	0	0	0	0	0	0	0	0	0	0	208	215			41429	0.8402-0.8631
367	MMAR_2247|ppc|CDS|2701830-2704637|+|phosphoenolpyruvate	TRUE	R.M(+15.99)FEGIDIHHAIPIIR.A	Y	52.57	1776.93	15	0.6	593.312	3	62.3226																																																																									1330	1320		1010	1030	1400			918				2850	3050	2860																																																																																																										8670	9850		5830	7580	9150			7560				14800	49700	14500																																		29Feb2024_DDH_3740DDA_x27_Slot1-39_2_8288.d	3956821	18	0	0	0	0	0	0	0	0	0	0	0	0	0	0	0	0	0	0	0	0	0	0	0	0	0	0	0	0	0	0	0	0	0	0	0	0	0	0	0	0	0	0	0	0	0	0	0	0	0	0	0	0	0	0	0	0	0	0	0	0	0	0	0	0	0	0	0	0	0	0	0	0	2	1	1	1	1	1	1	1	1	0	0	0	2	4	2	0	0	0	0	0	0	0	0	0	0	0	0	0	0	0	0	0	0	0	0	0	0	0	0	0	0	0	0	0	0	0	0	0	78	92	Oxidation (M)	M1:Oxidation (M):1000.00	72691	0.9022-0.9247
367	MMAR_2247|ppc|CDS|2701830-2704637|+|phosphoenolpyruvate	TRUE	R.M(+45.03)(+15.99)FEGIDIHHAIPIIR.A	Y	55.01	1821.96	15	-6	608.318	3	73.7399																																																																																	65.9																																																																																																																								2370																																								29Feb2024_DDH_3740DDA_x31_Slot1-43_2_8302.d	4554897	17	0	0	0	0	0	0	0	0	0	0	0	0	0	0	0	0	0	0	0	0	0	0	0	0	0	0	0	0	0	0	0	0	0	0	0	0	0	0	0	0	0	0	0	0	0	0	0	0	0	0	0	0	0	0	0	0	0	0	0	0	0	0	0	0	0	0	0	0	0	0	0	0	0	0	0	0	0	0	2	2	1	0	1	0	2	2	1	0	0	0	2	2	2	0	0	0	0	0	0	0	0	0	0	0	0	0	0	0	0	0	0	0	0	0	0	0	0	0	0	0	78	92	D3 Acetylation (N-term); Oxidation (M)	M1:D3 Acetylation (N-term):1000.00;M1:Oxidation (M):1000.00	88611	0.8877-0.9103
367	MMAR_2247|ppc|CDS|2701830-2704637|+|phosphoenolpyruvate	TRUE	R.M(+45.03)FEGIDIHHAIPIIR.A	Y	53.05	1805.97	15	-2.7	602.993	3	81.3784																																																																																																																																																																																																																																																	06Apr2024_DDH_3740_x11L_Slot1-21_2_8568.d	5240729	9	0	0	0	0	0	0	0	0	0	0	0	0	0	0	0	0	0	0	0	0	1	0	0	0	0	0	0	0	0	0	1	1	2	0	0	0	0	0	0	0	0	0	0	0	0	0	0	0	0	0	0	0	0	0	0	0	0	0	0	0	0	0	0	0	0	0	0	0	0	0	0	0	0	0	1	0	0	0	0	0	0	0	0	0	1	1	1	0	0	0	0	0	0	0	0	0	0	0	0	0	0	0	0	0	0	0	0	0	0	0	0	0	0	0	0	0	0	0	0	0	78	92	D3 Acetylation (N-term)	M1:D3 Acetylation (N-term):1000.00	96806	0.9061-0.9288
367	MMAR_2247|ppc|CDS|2701830-2704637|+|phosphoenolpyruvate	TRUE	R.MFEGIDIHHAIPIIR.A	Y	50.84	1760.94	15	-3.6	587.978	3	66.795	586	448	525	181	474	462				929		796										268	302			1030	869	834	762						709																																									986	778	788							644	1010	820																																		9000	5130	7550	5710	6040	7750				12600		9580										4720	7710		11000	15600	13000	14300	12200						10800																																									9440	21200	9900							10400	11900	19500																																		29Feb2024_DDH_3740DDA_x29_Slot1-41_2_8294.d	4005132	52	1	2	2	2	1	2	2	0	1	2	1	1	0	0	0	0	0	0	0	0	0	1	1	1	1	1	1	1	1	1	0	0	0	1	1	0	0	0	0	0	0	0	0	0	0	0	0	0	0	0	0	0	0	0	0	0	0	3	2	1	0	0	0	0	0	0	0	0	0	0	0	0	1	1	2	2	3	2	0	0	0	0	0	0	2	3	2	0	0	0	0	0	0	0	0	0	0	0	0	0	0	0	0	0	0	0	0	0	0	0	0	0	0	0	0	0	0	0	0	0	78	92			90411	0.9058-0.9284
367	MMAR_2247|ppc|CDS|2701830-2704637|+|phosphoenolpyruvate	TRUE	I.P(+45.03)QVNAEVRDALR.A	Y	14.6	1411.76	12	-15.4	706.868	2	45.4285																																																																																							359																																																																																																																								7640																																		29Feb2024_DDH_3740DDA_x29_Slot1-41_3_8295.d	2910025	1	0	0	0	0	0	0	0	0	0	0	0	0	0	0	0	0	0	0	0	0	0	0	0	0	0	0	0	0	0	0	0	0	0	0	0	0	0	0	0	0	0	0	0	0	0	0	0	0	0	0	0	0	0	0	0	0	0	0	0	0	0	0	0	0	0	0	0	0	0	0	0	0	0	0	0	0	0	0	0	0	0	0	0	0	0	0	1	0	0	0	0	0	0	0	0	0	0	0	0	0	0	0	0	0	0	0	0	0	0	0	0	0	0	0	0	0	0	0	0	0	241	252	D3 Acetylation (N-term)	P1:D3 Acetylation (N-term):1000.00	48376	0.9698-0.9923
367	MMAR_2247|ppc|CDS|2701830-2704637|+|phosphoenolpyruvate	TRUE	K.PTASIADLR.A	Y	14.11	942.513	9	-1.2	472.261	2	14.2087																																																																																																																																																																																																																																																	06Apr2024_DDH_3740_x02L_Slot1-11_3_8536.d	1927585	1	0	0	0	0	0	1	0	0	0	0	0	0	0	0	0	0	0	0	0	0	0	0	0	0	0	0	0	0	0	0	0	0	0	0	0	0	0	0	0	0	0	0	0	0	0	0	0	0	0	0	0	0	0	0	0	0	0	0	0	0	0	0	0	0	0	0	0	0	0	0	0	0	0	0	0	0	0	0	0	0	0	0	0	0	0	0	0	0	0	0	0	0	0	0	0	0	0	0	0	0	0	0	0	0	0	0	0	0	0	0	0	0	0	0	0	0	0	0	0	0	755	763			5914	0.8164-0.8393
367	MMAR_2247|ppc|CDS|2701830-2704637|+|phosphoenolpyruvate	TRUE	R.Q(+45.03)(+0.98)VLRLWQT(+45.03)ALIR.L	Y	19.41	1586.94	12	0.5	529.985	3	75.0164																																																																																																																																																																																																																																																	06Apr2024_DDH_3740_x02L_Slot1-11_3_8536.d	4899553	1	0	0	0	0	0	1	0	0	0	0	0	0	0	0	0	0	0	0	0	0	0	0	0	0	0	0	0	0	0	0	0	0	0	0	0	0	0	0	0	0	0	0	0	0	0	0	0	0	0	0	0	0	0	0	0	0	0	0	0	0	0	0	0	0	0	0	0	0	0	0	0	0	0	0	0	0	0	0	0	0	0	0	0	0	0	0	0	0	0	0	0	0	0	0	0	0	0	0	0	0	0	0	0	0	0	0	0	0	0	0	0	0	0	0	0	0	0	0	0	0	204	215	D3 Acetylation (N-term); D3 O-Acylation (STY); Deamidation (NQ)	Q1:D3 Acetylation (N-term):28.13;Q1:Deamidation (NQ):28.13;T8:D3 O-Acylation (STY):1000.00	86569	0.8173-0.8402
367	MMAR_2247|ppc|CDS|2701830-2704637|+|phosphoenolpyruvate	TRUE	R.RVFDK(+45.03)IADEHHR.T	Y	18.91	1566.81	12	8.4	523.275	3	22.7063																																																																																																																																																																																																																																																	29Feb2024_DDH_3740DDA_x29_Slot1-41_2_8294.d	1837355	1	0	0	0	0	0	0	0	0	0	0	0	0	0	0	0	0	0	0	0	0	0	0	0	0	0	0	0	0	0	0	0	0	0	0	0	0	0	0	0	0	0	0	0	0	0	0	0	0	0	0	0	0	0	0	0	0	0	0	0	0	0	0	0	0	0	0	0	0	0	0	0	0	0	0	0	0	0	0	0	0	0	0	0	0	0	1	0	0	0	0	0	0	0	0	0	0	0	0	0	0	0	0	0	0	0	0	0	0	0	0	0	0	0	0	0	0	0	0	0	0	850	861	D3 Acetylation (K)	K5:D3 Acetylation (K):1000.00	15800	0.7836-0.8063
367	MMAR_2247|ppc|CDS|2701830-2704637|+|phosphoenolpyruvate	TRUE	D.SATIAEALK(+45.03)GALVSPVITAHPTETR.R	Y	16.23	2577.42	25	-8.1	860.129	3	95.8324																																																																																																																																																																																																																																																	29Feb2024_DDH_3740DDA_x30_Slot1-42_2_8299.d	5654633	1	0	0	0	0	0	0	0	0	0	0	0	0	0	0	0	0	0	0	0	0	0	0	0	0	0	0	0	0	0	0	0	0	0	0	0	0	0	0	0	0	0	0	0	0	0	0	0	0	0	0	0	0	0	0	0	0	0	0	0	0	0	0	0	0	0	0	0	0	0	0	0	0	0	0	0	0	0	0	0	0	0	0	0	0	0	0	0	0	1	0	0	0	0	0	0	0	0	0	0	0	0	0	0	0	0	0	0	0	0	0	0	0	0	0	0	0	0	0	0	0	142	166	D3 Acetylation (K)	K9:D3 Acetylation (K):1000.00	83363	1.0490-1.0714
367	MMAR_2247|ppc|CDS|2701830-2704637|+|phosphoenolpyruvate	TRUE	R.SGEDDESVQ(+0.98)R.G	Y	14.47	1121.45	10	9.7	561.731	2	6.5587																																																																																																																																																																																																																																																	29Feb2024_DDH_3740DDA_x26_Slot1-38_2_8283.d	890039	1	0	0	0	0	0	0	0	0	0	0	0	0	0	0	0	0	0	0	0	0	0	0	0	0	0	0	0	0	0	0	0	0	0	0	0	0	0	0	0	0	0	0	0	0	0	0	0	0	0	0	0	0	0	0	0	0	0	0	0	0	0	0	0	0	0	0	0	0	0	0	0	0	0	0	0	0	1	0	0	0	0	0	0	0	0	0	0	0	0	0	0	0	0	0	0	0	0	0	0	0	0	0	0	0	0	0	0	0	0	0	0	0	0	0	0	0	0	0	0	0	909	918	Deamidation (NQ)	Q9:Deamidation (NQ):1000.00	1973	0.8253-0.8479
367	MMAR_2247|ppc|CDS|2701830-2704637|+|phosphoenolpyruvate	TRUE	R.SGEDDESVQR.G	Y	61.17	1120.46	10	-2.4	561.231	2	6.6697																																																																										223				212								303	447																																																																																																											7490				5060								7970	11800																																		29Feb2024_DDH_3740DDA_x32_Slot1-44_3_8306.d	1226451	50	2	1	1	1	0	0	1	1	1	1	2	3	0	0	0	0	0	0	1	0	1	0	0	0	1	2	0	1	2	1	0	0	0	1	1	0	0	0	0	0	0	0	0	0	0	0	0	0	0	0	0	0	0	0	0	0	0	0	0	0	0	1	0	0	0	0	0	0	0	0	0	0	2	1	1	1	1	1	1	1	1	1	0	1	1	2	1	0	0	0	1	1	2	0	1	1	0	0	0	0	0	0	0	0	0	0	0	0	1	1	0	0	0	0	0	0	0	0	0	0	909	918			957	0.8108-0.8335
367	MMAR_2247|ppc|CDS|2701830-2704637|+|phosphoenolpyruvate	TRUE	R.SVLSNMAQVMAK(+45.03)SDLELAAR.Y	Y	53.66	2178.12	20	0.9	1090.06	2	89.3588																									69.6																																																																																																																								2750																																																																																																06Apr2024_DDH_3740_x03L_Slot1-12_3_8539.d	5683815	6	0	1	0	0	0	0	0	1	1	0	0	0	0	0	0	0	0	0	0	0	0	0	0	0	1	0	0	0	0	2	0	0	0	0	0	0	0	0	0	0	0	0	0	0	0	0	0	0	0	0	0	0	0	0	0	0	0	0	0	0	0	0	0	0	0	0	0	0	0	0	0	0	0	0	0	0	0	0	0	0	0	0	0	0	0	0	0	0	0	0	0	0	0	0	0	0	0	0	0	0	0	0	0	0	0	0	0	0	0	0	0	0	0	0	0	0	0	0	0	0	818	837	D3 Acetylation (K)	K12:D3 Acetylation (K):1000.00	100494	1.2563-1.2783
367	MMAR_2247|ppc|CDS|2701830-2704637|+|phosphoenolpyruvate	TRUE	R.T(+45.03)IAM(+15.99)YK(+45.03)R.I	Y	15.37	987.533	7	-0.4	494.767	2	40.2327																																																																																								586	558																																																																																																																							4640	6330																																29Feb2024_DDH_3740DDA_x30_Slot1-42_1_8298.d	3007641	3	0	0	0	0	0	0	0	0	0	0	0	0	0	0	0	0	0	0	0	0	0	0	0	0	0	0	0	0	0	0	0	0	0	0	0	0	0	0	0	0	0	0	0	0	0	0	0	0	0	0	0	0	0	0	0	0	0	0	0	0	0	0	0	0	0	0	0	0	0	0	0	0	0	0	0	0	0	0	0	0	0	0	0	0	0	0	0	1	1	0	0	0	0	0	0	0	0	0	0	0	0	0	0	0	0	0	0	0	0	0	0	1	0	0	0	0	0	0	0	0	862	868	D3 Acetylation (K); D3 O-Acylation (STY); Oxidation (M)	T1:D3 O-Acylation (STY):77.13;M4:Oxidation (M):1000.00;K6:D3 Acetylation (K):1000.00	18993	0.8226-0.8452
367	MMAR_2247|ppc|CDS|2701830-2704637|+|phosphoenolpyruvate	TRUE	R.T(+45.03)IAMY(+45.03)KR.I	Y	13.88	971.538	7	-9.5	486.769	2	49.0585																78.8																																																																																																																								2190																																																																																																									06Apr2024_DDH_3740_x06L_Slot1-15_1_8548.d	3764539	1	0	0	0	0	0	0	0	0	0	0	0	0	0	0	0	1	0	0	0	0	0	0	0	0	0	0	0	0	0	0	0	0	0	0	0	0	0	0	0	0	0	0	0	0	0	0	0	0	0	0	0	0	0	0	0	0	0	0	0	0	0	0	0	0	0	0	0	0	0	0	0	0	0	0	0	0	0	0	0	0	0	0	0	0	0	0	0	0	0	0	0	0	0	0	0	0	0	0	0	0	0	0	0	0	0	0	0	0	0	0	0	0	0	0	0	0	0	0	0	0	862	868	D3 O-Acylation (STY); D3 O-Acylation (STY)	T1:D3 O-Acylation (STY):1000.00;Y5:D3 O-Acylation (STY):1000.00	30583	0.8219-0.8448
367	MMAR_2247|ppc|CDS|2701830-2704637|+|phosphoenolpyruvate	TRUE	R.T(+45.03)IAMYK(+45.03)R.I	Y	21.8	971.538	7	1	486.774	2	49.0674																78.8																																																																																																																								2190																																																																																																									06Apr2024_DDH_3740_x06L_Slot1-15_2_8549.d	3802257	6	0	0	0	0	0	0	0	0	0	0	0	0	0	0	0	2	4	0	0	0	0	0	0	0	0	0	0	0	0	0	0	0	0	0	0	0	0	0	0	0	0	0	0	0	0	0	0	0	0	0	0	0	0	0	0	0	0	0	0	0	0	0	0	0	0	0	0	0	0	0	0	0	0	0	0	0	0	0	0	0	0	0	0	0	0	0	0	0	0	0	0	0	0	0	0	0	0	0	0	0	0	0	0	0	0	0	0	0	0	0	0	0	0	0	0	0	0	0	0	0	862	868	D3 Acetylation (K); D3 O-Acylation (STY)	T1:D3 O-Acylation (STY):82.63;K6:D3 Acetylation (K):1000.00	30294	0.8246-0.8476
367	MMAR_2247|ppc|CDS|2701830-2704637|+|phosphoenolpyruvate	TRUE	R.T(+45.03)IFETQHR.I	Y	46.75	1075.55	8	-1.4	538.774	2	36.8493														133		1270	1300	1390	462	312	439											396	281																																														660	713	595	1660	1590	1530	227		446	988	1140	1270	392	505	637	1120	1350	1080																																						3270		23000	9900	22200	4990	5000	5570											8800	7390																																														14900	6970	6550	13300	11500	13200	5430		5610	7310	19400	21700	6220	5440	5890	8370	10800	9810																									29Feb2024_DDH_3740DDA_x28_Slot1-40_3_8292.d	2737393	43	0	0	0	0	0	0	0	0	0	0	0	0	0	1	1	2	1	2	1	2	1	0	0	0	0	0	0	0	0	0	1	2	2	0	0	0	0	0	0	0	0	0	0	0	0	0	0	0	0	0	0	0	0	0	0	0	0	0	0	0	0	0	0	0	0	0	0	0	0	0	0	0	2	2	2	0	0	0	2	1	1	1	1	1	1	0	1	1	2	2	1	1	1	1	1	1	0	0	0	0	0	0	0	0	0	0	0	0	0	0	0	1	0	0	0	0	0	0	0	0	169	176	D3 O-Acylation (STY)	T1:D3 O-Acylation (STY):63.97	24991	0.8525-0.8751
367	MMAR_2247|ppc|CDS|2701830-2704637|+|phosphoenolpyruvate	TRUE	R.TIAM(+15.99)Y(+45.03)KR.I	Y	16.86	942.504	7	14.6	472.26	2	19.3033																																																																																																																																																																																																																																																	29Feb2024_DDH_3740DDA_x28_Slot1-40_2_8291.d	1866204	1	0	0	0	0	0	0	0	0	0	0	0	0	0	0	0	0	0	0	0	0	0	0	0	0	0	0	0	0	0	0	0	0	0	0	0	0	0	0	0	0	0	0	0	0	0	0	0	0	0	0	0	0	0	0	0	0	0	0	0	0	0	0	0	0	0	0	0	0	0	0	0	0	0	0	0	0	0	0	0	0	0	0	1	0	0	0	0	0	0	0	0	0	0	0	0	0	0	0	0	0	0	0	0	0	0	0	0	0	0	0	0	0	0	0	0	0	0	0	0	0	862	868	D3 O-Acylation (STY); Oxidation (M)	M4:Oxidation (M):1000.00;Y5:D3 O-Acylation (STY):48.83	8496	0.7936-0.8162
367	MMAR_2247|ppc|CDS|2701830-2704637|+|phosphoenolpyruvate	TRUE	R.TIAM(+15.99)YK(+45.03)R.I	Y	23.61	942.504	7	-12.1	472.248	2	19.281																																																																										291	283				301	401	345				578	950																																																																																																												9040	3630				5690	5580	6070				9550	9910																																			29Feb2024_DDH_3740DDA_x28_Slot1-40_1_8290.d	1891405	11	0	0	0	0	0	0	0	0	0	0	0	0	0	0	0	0	0	0	0	0	0	0	0	0	0	0	0	0	0	0	0	0	0	0	0	0	0	0	0	0	0	0	0	0	0	0	0	0	0	0	0	0	0	0	0	0	0	0	0	0	0	0	0	0	0	0	0	0	0	0	0	0	1	2	1	0	0	0	1	1	1	1	0	0	2	1	0	0	0	0	0	0	0	0	0	0	0	0	0	0	0	0	0	0	0	0	0	0	0	0	0	0	0	0	0	0	0	0	0	0	862	868	D3 Acetylation (K); Oxidation (M)	M4:Oxidation (M):1000.00;K6:D3 Acetylation (K):1000.00	8668	0.7954-0.8181
367	MMAR_2247|ppc|CDS|2701830-2704637|+|phosphoenolpyruvate	TRUE	R.TIAMY(+45.03)KR.I	Y	21.84	926.509	7	3.4	464.261	2	27.2032		289						205			214																																																																		491									548	510																																			4670						6080			3690																																																																		6940									5730	6760																																		06Apr2024_DDH_3740_x01L_Slot1-10_2_8532.d	2550330	9	1	1	0	0	0	0	0	1	0	1	1	0	0	0	0	0	0	0	0	1	0	0	0	0	0	0	0	0	0	0	0	0	0	0	0	0	0	0	0	0	0	0	0	0	0	0	0	0	0	0	0	0	0	0	0	0	0	0	0	0	0	0	0	0	0	0	0	0	0	0	0	0	0	0	0	0	1	0	0	0	0	0	0	0	0	1	1	0	0	0	0	0	0	0	0	0	0	0	0	0	0	0	0	0	0	0	0	0	0	0	0	0	0	0	0	0	0	0	0	0	862	868	D3 O-Acylation (STY)	Y5:D3 O-Acylation (STY):87.62	15912	0.8118-0.8347
367	MMAR_2247|ppc|CDS|2701830-2704637|+|phosphoenolpyruvate	TRUE	R.TIAMYK(+45.03)R.I	Y	24.14	926.509	7	0.2	464.259	2	27.1903			272		196	176			261			260							86.4		192																																																						147	380	491	320	155	311	383				573	548																																					4660		3410	3450			3700			4400							2800		4440																																																						3270	6230	13900	14300	3190	4610	4140				4750	5730																																			06Apr2024_DDH_3740_x02L_Slot1-11_3_8536.d	2554999	20	0	0	1	1	1	1	1	0	1	0	0	1	0	0	0	0	0	0	1	0	1	0	0	0	0	0	0	0	0	0	0	0	0	0	0	0	0	0	0	0	0	0	0	0	0	0	0	0	0	0	0	0	0	0	0	0	0	0	0	0	0	0	0	0	0	0	0	0	0	0	0	0	0	0	1	1	2	2	1	1	1	0	0	0	1	1	0	0	0	0	0	0	0	0	0	0	0	0	0	0	0	0	0	0	0	0	0	0	0	0	0	0	0	0	0	0	0	0	0	0	862	868	D3 Acetylation (K)	K6:D3 Acetylation (K):1000.00	15946	0.8090-0.8320
367	MMAR_2247|ppc|CDS|2701830-2704637|+|phosphoenolpyruvate	TRUE	R.TIFETQHR.I	Y	43.55	1030.52	8	0.6	516.261	2	15.0421	935	598	594	229	738	681	882		764	1230	1030								335	527		450	459	370	862	933	1060	755	747	1340	309	361		945	819																																						1230	1290	1170	1390		1280	340	1300		539			2510	2750	2940				1850		1020																												13800	12400	10200	7320	18400	11100	27500		12800	17800	11900								15700	18600		16000	7260	6890	13800	14600	25400	10300	23900	16300	6830	4510		15400	14700																																						17500	16200	16100	29300		17600	11800	52200		17700			59400	29700	93600				23300		12700																												29Feb2024_DDH_3740DDA_x27_Slot1-39_1_8287.d	1640689	70	1	1	1	2	2	1	2	1	2	1	1	1	1	1	1	0	0	0	2	2	1	2	1	2	1	1	2	1	2	1	1	1	1	1	1	1	0	0	0	0	0	0	0	0	0	0	0	0	0	0	0	0	0	0	0	0	0	1	0	0	0	0	0	0	0	0	0	0	0	0	0	0	1	1	1	2	0	1	1	3	1	3	1	1	3	1	3	0	0	0	1	1	1	0	0	0	0	0	0	0	0	0	0	0	0	0	0	0	0	0	0	0	0	0	0	0	0	0	0	0	169	176			6388	0.8307-0.8534
367	MMAR_2247|ppc|CDS|2701830-2704637|+|phosphoenolpyruvate	TRUE	M.V(+42.01)EVSDTALEPIGDVHR.T	Y	35.76	1777.88	16	2.6	889.941	2	62.3802																																																																																177												109	155																																																																																																											1800												2410	5530																												29Feb2024_DDH_3740DDA_x31_Slot1-43_3_8303.d	3962038	5	0	0	0	0	0	0	0	0	0	0	0	0	0	0	0	0	0	0	0	0	0	0	0	0	0	0	0	0	0	0	0	0	0	0	0	0	0	0	0	0	0	0	0	0	0	0	0	0	0	0	0	0	0	0	0	0	0	0	0	0	0	0	0	0	0	0	0	0	0	0	0	0	0	0	0	0	0	0	0	1	0	0	0	0	0	0	1	0	0	0	0	1	2	0	0	0	0	0	0	0	0	0	0	0	0	0	0	0	0	0	0	0	0	0	0	0	0	0	0	0	2	17	Acetylation (Protein N-term)	V1:Acetylation (Protein N-term):1000.00	68638	1.0813-1.1037
367	MMAR_2247|ppc|CDS|2701830-2704637|+|phosphoenolpyruvate	TRUE	R.V(+45.03)ELLAAELSTR.R	Y	50.2	1245.7	11	-0.9	623.849	2	99.409																																																																											116								230	178		481	192																																																																																																												3470								7990	11200		4180	5220																																		29Feb2024_DDH_3740DDA_x32_Slot1-44_2_8305.d	5721718	34	0	0	0	0	0	0	0	0	0	0	0	0	0	1	0	0	0	1	0	0	0	0	0	0	0	0	0	0	0	0	0	1	0	0	0	0	0	0	0	0	0	0	0	0	0	0	0	0	0	0	0	0	0	0	0	0	0	0	0	0	0	0	0	0	0	0	0	0	0	0	0	0	2	2	1	0	0	0	1	1	1	1	2	2	2	2	2	1	1	1	0	2	1	1	1	0	0	0	0	0	0	0	0	0	0	0	0	0	0	1	0	1	1	1	0	0	0	0	0	0	459	469	D3 Acetylation (N-term)	V1:D3 Acetylation (N-term):1000.00	91120	0.9527-0.9752
367	MMAR_2247|ppc|CDS|2701830-2704637|+|phosphoenolpyruvate	TRUE	M.V(+45.03)EVSDTALEPIGDVHR.T	Y	58.11	1780.9	16	-8.6	891.444	2	67.4242	146	453								350	162	204	100		443	384	151	859			326									156																																																			313		302								646	1000		1110	829	839																									4960	11300								10500	13600	9520	2380		36600	10800	6030	8830			8160									4730																																																			9320		24900								25200	59800		18700	5810	11100																									29Feb2024_DDH_3740DDA_x37_Slot1-50_2_8324.d	5602945	82	1	1	1	1	1	1	2	1	1	1	3	1	1	0	3	2	2	1	2	1	1	1	1	0	1	1	1	1	1	1	0	2	1	0	0	1	0	0	0	0	0	0	0	0	0	0	0	0	0	0	0	0	0	0	0	0	0	0	0	0	0	0	0	0	0	0	0	0	0	0	0	0	1	1	1	0	1	0	0	0	1	2	2	1	1	1	0	2	2	2	4	4	2	3	1	2	0	0	0	0	0	0	0	0	0	0	0	0	1	2	1	1	1	0	0	0	0	2	0	0	2	17	D3 Acetylation (Protein N-term)	V1:D3 Acetylation (Protein N-term):1000.00	24259	1.0714-1.0938
367	MMAR_2247|ppc|CDS|2701830-2704637|+|phosphoenolpyruvate	TRUE	R.V(+45.03)FDK(+45.03)IADEHHR.T	Y	47.73	1455.74	11	-17.5	486.239	3	48.8628																																																																											230				584		774			892			259						480																																																																																																						8120				7330		9840			9670			4920						6620																												29Feb2024_DDH_3740DDA_x27_Slot1-39_2_8288.d	3292547	42	0	0	0	0	0	0	0	0	0	0	0	0	1	0	2	0	1	3	3	2	3	0	0	0	0	0	0	0	0	0	2	0	1	0	0	0	0	0	0	0	0	0	0	0	0	0	0	0	0	0	0	0	0	0	0	0	0	0	0	0	0	0	0	0	0	0	0	0	0	0	0	0	3	1	2	0	0	0	1	1	1	1	1	2	1	2	3	0	0	0	2	2	1	0	0	0	0	0	0	0	0	0	0	0	0	0	0	0	0	0	0	0	0	0	0	0	0	0	0	0	851	861	D3 Acetylation (K); D3 Acetylation (N-term)	V1:D3 Acetylation (N-term):1000.00;K4:D3 Acetylation (K):1000.00	48047	0.7500-0.7727
367	MMAR_2247|ppc|CDS|2701830-2704637|+|phosphoenolpyruvate	TRUE	R.V(+45.03)RHSEIDR.A	Y	11.58	1055.56	8	-7.3	528.774	2	30.199																																																																																			159																																																																																																																								3190																																						29Feb2024_DDH_3740DDA_x28_Slot1-40_2_8291.d	2394432	1	0	0	0	0	0	0	0	0	0	0	0	0	0	0	0	0	0	0	0	0	0	0	0	0	0	0	0	0	0	0	0	0	0	0	0	0	0	0	0	0	0	0	0	0	0	0	0	0	0	0	0	0	0	0	0	0	0	0	0	0	0	0	0	0	0	0	0	0	0	0	0	0	0	0	0	0	0	0	0	0	0	0	1	0	0	0	0	0	0	0	0	0	0	0	0	0	0	0	0	0	0	0	0	0	0	0	0	0	0	0	0	0	0	0	0	0	0	0	0	0	65	72	D3 Acetylation (N-term)	V1:D3 Acetylation (N-term):1000.00	17604	0.8235-0.8461
367	MMAR_2247|ppc|CDS|2701830-2704637|+|phosphoenolpyruvate	TRUE	R.VELLAAELSTR.R	Y	47.6	1200.67	11	0.3	601.336	2	54.6941	567	308	515	507	374	452	807	611	728	750	681	696	398	502	511	155			645	576	572	437	389	313	614	499	624	765	873	807	477	368	403	751	629	690																																					1430	1280	1420	1120	1000	1320	546	739	576	326	204	382	1960	1900	2160				672	452	629																												12200	4010	12000	7070	12100	6440	24400	13200	7980	7770	20100	7030	5980	14100	6490	6500			7370	12800	15700	11000	4840	5020	5420	14100	6030	8380	16500	15500	8260	4170	20100	16500	13000	13400																																					24400	11900	12600	10200	11900	24800	12900	11800	16600	3800	8000	4770	36300	34400	34100				11800	18000	10700																												29Feb2024_DDH_3740DDA_x31_Slot1-43_1_8301.d	3582973	100	2	1	2	1	2	1	3	2	1	1	3	1	1	2	1	3	1	0	1	2	2	3	1	1	1	2	1	1	2	2	2	1	5	2	2	2	0	0	0	0	0	0	0	0	0	0	0	0	0	1	0	0	0	0	0	0	0	1	1	3	0	0	0	0	0	0	0	0	0	0	0	0	2	1	1	1	2	2	2	2	2	1	3	1	2	2	2	0	0	0	2	3	2	0	0	0	0	0	0	0	0	0	0	0	0	0	0	0	0	0	0	0	0	0	0	0	0	0	0	0	459	469			54811	0.9013-0.9238
367	MMAR_2247|ppc|CDS|2701830-2704637|+|phosphoenolpyruvate	TRUE	M.VEVSDTALEPIGDVHR.T	Y	43.67	1735.87	16	-4.8	579.627	3	45.7593											182														96.8									77.1																																																					181																																												9480														3730									3680																																																					4180																																		06Apr2024_DDH_3740_x10L_Slot1-20_1_8564.d	3427235	15	0	0	0	0	0	0	0	0	0	0	2	0	0	0	0	0	0	0	0	0	0	0	0	0	1	1	1	1	0	0	0	0	0	1	0	0	0	0	0	0	0	0	0	0	0	0	0	0	0	0	0	0	0	0	0	0	0	1	0	0	0	0	0	0	0	0	0	0	0	0	0	0	0	1	0	0	0	1	0	0	0	0	0	1	1	2	1	0	0	0	0	0	0	0	0	0	0	0	0	0	0	0	0	0	0	0	0	0	0	0	0	0	0	0	0	0	0	0	0	0	2	17			40904	0.8778-0.9006
367	MMAR_2247|ppc|CDS|2701830-2704637|+|phosphoenolpyruvate	TRUE	R.VFDK(+45.03)IADEHHR.T	Y	48.51	1410.71	11	-3.3	471.236	3	23.363						326				374	361														365	264	340	350						227	295	281																																					675	721	795	1150	856	1130	609		573				1740	1600	1560						271																																	4570				6610	6160														5310	10900	4630	5280						5560	4510	5650																																					9720	9000	9170	12700	13100	11800	15600		9930				21500	17600	21800						6920																												29Feb2024_DDH_3740DDA_x29_Slot1-41_1_8293.d	1809512	48	1	2	1	2	2	1	0	0	0	2	1	2	0	0	0	0	0	0	0	0	0	1	1	1	1	2	1	1	1	1	0	0	0	1	1	1	0	0	0	0	0	0	0	0	0	0	0	0	0	0	0	0	0	0	0	0	0	0	0	0	0	0	0	0	0	0	0	0	0	0	0	0	1	1	1	2	1	1	2	2	2	0	0	0	1	1	2	0	0	0	1	1	2	0	0	0	0	0	0	0	0	0	0	0	0	0	0	0	0	0	0	0	0	0	0	0	0	0	0	0	851	861	D3 Acetylation (K)	K4:D3 Acetylation (K):1000.00	16694	0.7391-0.7618
367	MMAR_2247|ppc|CDS|2701830-2704637|+|phosphoenolpyruvate	TRUE	R.VFGFHLSGLDM(+15.99)R.Q	Y	43.65	1393.68	12	-9.7	465.558	3	58.8363																																																																											1050	936		948								1700	1850																																																																																																												10000	7490		7660								12900	12600																																		29Feb2024_DDH_3740DDA_x31_Slot1-43_2_8302.d	3820222	31	1	1	1	0	0	1	0	0	0	0	0	1	0	0	0	0	0	0	0	0	0	0	0	0	1	2	0	1	0	0	0	0	0	1	0	3	0	0	0	0	0	0	0	0	0	0	0	0	0	0	0	0	0	0	0	0	0	0	0	0	0	0	0	0	0	0	0	0	0	0	0	0	1	1	1	1	1	1	1	1	2	0	0	0	1	2	1	0	0	0	1	2	1	0	0	0	0	0	0	0	0	0	0	0	0	0	0	0	0	0	0	0	0	0	0	0	0	0	0	0	416	427	Oxidation (M)	M11:Oxidation (M):1000.00	62164	0.7409-0.7636
367	MMAR_2247|ppc|CDS|2701830-2704637|+|phosphoenolpyruvate	TRUE	R.VFGFHLSGLDMR.Q	Y	48.87	1377.69	12	-4.8	460.232	3	64.7554	164																																																																											199	292										122																																		3140																																																																											5080	5330										3420																																		06Apr2024_DDH_3740_x02L_Slot1-11_3_8536.d	4393933	36	2	0	1	2	1	1	0	1	1	1	1	1	0	0	0	0	0	0	0	0	0	1	1	1	1	1	1	1	1	1	0	0	0	1	1	2	0	0	0	0	0	0	0	0	0	0	0	0	0	0	0	0	0	0	0	0	0	0	0	0	0	0	0	0	0	0	0	0	0	0	0	0	1	1	1	1	1	1	0	0	0	0	0	0	2	1	2	0	0	0	0	0	0	0	0	0	0	0	0	0	0	0	0	0	0	0	0	0	0	0	0	0	0	0	0	0	0	0	0	0	416	427			68551	0.7768-0.7998
367	MMAR_2247|ppc|CDS|2701830-2704637|+|phosphoenolpyruvate	TRUE	W.VLAWSQSR.V	Y	17.87	945.503	8	-11	473.752	2	28.2653																																																																																																																																																																																																																																																	06Apr2024_DDH_3740_x09L_Slot1-19_3_8561.d	2550895	2	0	0	0	0	0	0	0	0	0	0	0	1	0	0	0	0	0	0	0	0	0	0	0	0	0	0	1	0	0	0	0	0	0	0	0	0	0	0	0	0	0	0	0	0	0	0	0	0	0	0	0	0	0	0	0	0	0	0	0	0	0	0	0	0	0	0	0	0	0	0	0	0	0	0	0	0	0	0	0	0	0	0	0	0	0	0	0	0	0	0	0	0	0	0	0	0	0	0	0	0	0	0	0	0	0	0	0	0	0	0	0	0	0	0	0	0	0	0	0	0	768	775			18331	0.8136-0.8366
367	MMAR_2247|ppc|CDS|2701830-2704637|+|phosphoenolpyruvate	TRUE	R.WPDADLLSEPILRPGSWIGGDR.D	Y	34.18	2449.24	22	-3.6	817.409	3	87.8251																																																																																																																																																																																																																																																	29Feb2024_DDH_3740DDA_x26_Slot1-38_2_8283.d	4886920	4	0	0	0	0	0	0	0	0	0	0	0	0	0	0	0	0	0	0	0	0	0	0	0	0	0	0	0	0	0	0	0	0	0	0	0	0	0	0	0	0	0	0	0	0	0	0	0	0	0	0	0	0	0	0	0	0	0	0	0	0	0	0	0	0	0	0	0	0	0	0	0	0	0	0	0	0	1	1	0	0	0	0	0	0	1	1	0	0	0	0	0	0	0	0	0	0	0	0	0	0	0	0	0	0	0	0	0	0	0	0	0	0	0	0	0	0	0	0	0	0	255	276			136972	0.9031-0.9257
367	MMAR_2247|ppc|CDS|2701830-2704637|+|phosphoenolpyruvate	TRUE	R.WPDADLLSEPILRPGSWIGGDRDGNPNVTAEVVR.L	Y	24.8	3700.86	34	2.8	926.221	4	84.4181																																																																																																																																																																																																																																																	06Apr2024_DDH_3740_x01L_Slot1-10_1_8531.d	5397663	1	1	0	0	0	0	0	0	0	0	0	0	0	0	0	0	0	0	0	0	0	0	0	0	0	0	0	0	0	0	0	0	0	0	0	0	0	0	0	0	0	0	0	0	0	0	0	0	0	0	0	0	0	0	0	0	0	0	0	0	0	0	0	0	0	0	0	0	0	0	0	0	0	0	0	0	0	0	0	0	0	0	0	0	0	0	0	0	0	0	0	0	0	0	0	0	0	0	0	0	0	0	0	0	0	0	0	0	0	0	0	0	0	0	0	0	0	0	0	0	0	255	288			101712	1.0663-1.0888
367	MMAR_2247|ppc|CDS|2701830-2704637|+|phosphoenolpyruvate	TRUE	R.Y(+45.03)SELVADETLR.R	Y	55.27	1339.67	11	-7.3	670.829	2	65.9457																																																																																																																																																																																																																																																	29Feb2024_DDH_3740DDA_x28_Slot1-40_3_8292.d	4170418	3	0	0	0	0	0	0	0	0	0	0	0	0	0	0	0	1	0	0	0	0	0	0	0	0	0	0	0	0	0	0	0	0	0	0	0	0	0	0	0	0	0	0	0	0	0	0	0	0	0	0	0	0	0	0	0	0	0	0	0	0	0	0	0	0	0	0	0	0	0	0	0	0	0	0	0	0	0	0	0	0	0	1	0	1	0	0	0	0	0	0	0	0	0	0	0	0	0	0	0	0	0	0	0	0	0	0	0	0	0	0	0	0	0	0	0	0	0	0	0	0	838	848	D3 O-Acylation (STY)	Y1:D3 O-Acylation (STY):26.02	72151	0.9887-1.0112
367	MMAR_2247|ppc|CDS|2701830-2704637|+|phosphoenolpyruvate	TRUE	R.Y(+45.03)YPAALFEVIPQVNAEVR.D	Y	54.92	2123.11	18	-5.9	1062.54	2	110.246																																																																																																																																																																																																																																																	29Feb2024_DDH_3740DDA_x28_Slot1-40_2_8291.d	6310046	6	0	0	0	0	0	0	0	0	0	0	0	0	0	0	0	0	0	0	0	0	0	0	0	0	0	0	0	0	0	0	0	0	0	0	0	0	0	0	0	0	0	0	0	0	0	0	0	0	0	0	0	0	0	0	0	0	0	0	0	0	0	0	0	0	0	0	0	0	0	0	0	0	0	0	0	0	0	0	1	1	0	0	1	1	0	0	0	0	1	0	1	0	0	0	0	0	0	0	0	0	0	0	0	0	0	0	0	0	0	0	0	0	0	0	0	0	0	0	0	0	231	248	D3 O-Acylation (STY)	Y1:D3 O-Acylation (STY):12.28	130664	1.2583-1.2805
367	MMAR_2247|ppc|CDS|2701830-2704637|+|phosphoenolpyruvate	TRUE	R.YSELVADETLR.R	Y	49.51	1294.64	11	-1.8	648.323	2	41.2973	687	659	729	481		426	706	984	1000		1160	862	291	290	135				539	649	666	309	483	165	683	602	806	802	561	955	107	102		595	591																																						1470	1760	1660	1510	1820	1260	967	1460	1150				2880	137	2640																																		9750	8510	10500	8260		12000	9750	21300	12000		15100	10200	7410	5560	4010				7030	10400	9290	10600	11400	5160	10500	9160	8520	10500	9770	14700	3330	3240		10100	8550																																						13500	49200	45800	18300	17400	15600	13100	30800	28100				22800	7160	48800																																		06Apr2024_DDH_3740_x03L_Slot1-12_1_8537.d	3363911	69	1	1	1	1	2	2	1	2	1	1	1	1	1	1	1	2	2	1	1	1	1	2	2	1	1	1	1	1	1	1	1	1	1	1	1	0	0	0	0	0	0	0	0	0	0	0	0	0	1	0	0	0	0	0	0	0	0	1	0	0	0	0	0	0	0	0	0	0	0	0	0	0	1	3	3	1	1	1	3	2	3	0	0	0	1	1	2	0	0	0	1	0	0	0	0	2	0	0	0	0	0	0	0	0	0	0	0	0	0	0	0	0	0	0	0	0	0	0	0	0	838	848			29492	0.9398-0.9625
367	MMAR_2247|ppc|CDS|2701830-2704637|+|phosphoenolpyruvate	TRUE	R.YSELVADETLRR.R	Y	39.93	1450.74	12	2.1	484.583	3	33.6628																																																																																	217																																																																																																																								4080																																								29Feb2024_DDH_3740DDA_x27_Slot1-39_3_8289.d	2541497	2	0	0	0	0	0	0	0	0	0	0	0	0	0	0	0	0	0	0	0	0	0	0	0	0	0	0	0	0	0	0	0	0	0	0	0	0	0	0	0	0	0	0	0	0	0	0	0	0	0	0	0	0	0	0	0	0	0	0	0	0	0	0	0	0	0	0	0	0	0	0	0	0	0	0	0	0	0	0	1	0	1	0	0	0	0	0	0	0	0	0	0	0	0	0	0	0	0	0	0	0	0	0	0	0	0	0	0	0	0	0	0	0	0	0	0	0	0	0	0	0	838	849			24692	0.7981-0.8208
367	MMAR_2247|ppc|CDS|2701830-2704637|+|phosphoenolpyruvate	TRUE	R.YYPAALFEVIPQ(+0.98)VNAEVR.D	Y	47.87	2079.07	18	7.1	1040.54	2	88.2002																																																																																																																																																																																																																																																	29Feb2024_DDH_3740DDA_x29_Slot1-41_1_8293.d	5007522	4	0	1	0	0	0	0	1	0	0	0	0	0	0	0	0	0	0	0	0	0	0	0	0	0	0	0	1	0	0	0	0	0	0	0	0	0	0	0	0	0	0	0	0	0	0	0	0	0	0	0	0	0	0	0	0	0	0	0	0	0	0	0	0	0	0	0	0	0	0	0	0	0	0	0	0	0	0	0	0	0	0	0	0	0	1	0	0	0	0	0	0	0	0	0	0	0	0	0	0	0	0	0	0	0	0	0	0	0	0	0	0	0	0	0	0	0	0	0	0	0	231	248	Deamidation (NQ)	Q12:Deamidation (NQ):11.10	130575	1.1949-1.2173
367	MMAR_2247|ppc|CDS|2701830-2704637|+|phosphoenolpyruvate	TRUE	R.YYPAALFEVIPQVN(+0.98)AEVR.D	Y	40.6	2079.07	18	15.6	1040.55	2	88.0797																												153																																																															240																																																									3310																																																															4950																														06Apr2024_DDH_3740_x10L_Slot1-20_1_8564.d	5513214	3	0	0	0	0	0	0	0	0	0	0	0	0	0	0	0	0	0	0	0	0	0	0	0	0	0	0	0	1	0	0	0	0	0	0	0	0	0	0	0	0	0	0	0	0	0	0	0	0	0	0	0	0	0	0	0	0	0	0	0	0	0	0	0	0	0	0	0	0	0	0	0	0	0	0	0	0	0	0	0	0	0	0	0	0	0	1	0	0	0	0	1	0	0	0	0	0	0	0	0	0	0	0	0	0	0	0	0	0	0	0	0	0	0	0	0	0	0	0	0	0	231	248	Deamidation (NQ)	N14:Deamidation (NQ):11.22	114366	1.2128-1.2350
367	MMAR_2247|ppc|CDS|2701830-2704637|+|phosphoenolpyruvate	TRUE	R.YYPAALFEVIPQVNAEVR.D	Y	58.75	2078.08	18	1.2	1040.04	2	88.2187	186	268	311		224		396	379	405	520	247								120					68.2	525	526	385	455	526	586				459	481																																						883	883	676	834			407	372	236				2000	1720	1880					340	482																												3650	7180	4130		7830		3920	17000	7340	14400	7890								6250					2240	10900	5200	3760	5110	4000	4750				3810	10100																																						6650	7230	20600	8010			7640	7840	6480				14400	11900	13300					5600	18000																												29Feb2024_DDH_3740DDA_x29_Slot1-41_2_8294.d	5060041	71	2	2	1	1	3	1	1	3	3	4	2	2	0	0	0	0	0	0	3	1	2	0	1	1	2	1	1	1	1	1	0	0	0	1	2	0	0	0	0	0	0	0	0	0	0	0	0	0	0	0	0	0	0	0	0	0	0	1	0	1	0	0	0	0	0	0	0	0	0	0	0	0	2	1	3	1	0	1	2	2	2	0	0	0	2	1	2	0	0	0	2	1	4	0	0	0	0	0	0	0	0	0	0	0	0	0	0	0	0	0	0	0	0	0	0	0	0	0	0	0	231	248			129328	1.2021-1.2244
367	MMAR_2247|ppc|CDS|2701830-2704637|+|phosphoenolpyruvate	TRUE	R.ALVTAR.G	N	17.35	629.386	6	-3.8	315.697	2	11.2656																																																																																																																																																																																																																																																	06Apr2024_DDH_3740_x04L_Slot1-13_2_8543.d	1708087	6	0	0	1	0	0	0	2	0	0	0	1	0	0	0	0	0	0	0	0	0	0	0	0	0	0	2	0	0	0	0	0	0	0	0	0	0	0	0	0	0	0	0	0	0	0	0	0	0	0	0	0	0	0	0	0	0	0	0	0	0	0	0	0	0	0	0	0	0	0	0	0	0	0	0	0	0	0	0	0	0	0	0	0	0	0	0	0	0	0	0	0	0	0	0	0	0	0	0	0	0	0	0	0	0	0	0	0	0	0	0	0	0	0	0	0	0	0	0	0	0	573	578			4261	0.7083-0.7315
367	MMAR_2247|ppc|CDS|2701830-2704637|+|phosphoenolpyruvate	TRUE	L.QVELLR.R	N	22.56	756.449	6	-7.2	379.227	2	28.6071																										153			228																																												1070	1080			132		585	530						340	267				367	565																																																						5340			4480																																												9780	18900			4820		6390	6580						5090	4190				7010	8270																													06Apr2024_DDH_3740_x04L_Slot1-13_2_8543.d	2547169	70	0	0	1	0	0	1	1	1	2	1	1	2	1	1	2	0	0	0	1	2	1	0	2	1	2	1	1	3	1	1	3	1	1	1	1	2	0	0	0	0	0	0	0	0	0	0	0	0	0	0	0	0	0	0	0	0	0	0	0	0	0	0	0	0	0	0	0	0	0	0	0	0	1	2	1	1	2	4	1	1	2	2	3	1	3	1	1	0	0	0	2	1	1	0	1	0	0	0	0	0	0	0	0	0	0	0	0	0	0	0	0	0	0	0	0	0	0	0	0	0	900	905			19240	0.7943-0.8173
369	MMAR_4072|glgB|CDS|5015852-5018047|+|1,4-alpha-glucan	TRUE	R.A(+45.03)DPFAFGTEVPPQTASR.V	Y	58.14	1834.89	17	2.4	918.444	2	73.6901																																																																																														140	224	943																																																																																																																						2310	2020	10100																									29Feb2024_DDH_3740DDA_x28_Slot1-40_3_8292.d	4552136	10	0	0	0	0	0	0	0	0	0	0	0	0	0	0	0	0	0	0	0	0	0	0	0	0	0	0	0	0	0	0	0	0	0	0	0	0	0	0	0	0	0	0	0	0	0	0	0	0	0	0	0	0	0	0	0	0	0	0	0	0	0	0	0	0	0	0	0	0	0	0	0	0	0	0	0	0	0	0	0	0	0	0	1	1	0	0	0	1	2	0	0	0	0	1	1	3	0	0	0	0	0	0	0	0	0	0	0	0	0	0	0	0	0	0	0	0	0	0	0	0	212	228	D3 Acetylation (N-term)	A1:D3 Acetylation (N-term):1000.00	85850	1.1261-1.1485
369	MMAR_4072|glgB|CDS|5015852-5018047|+|1,4-alpha-glucan	TRUE	R.A(+45.03)EWSEQR.G	Y	19.35	949.433	7	-9.6	475.717	2	28.8365																	125																																																																	239		449				467	358	231				253	196																																										10400																																																																	12400		7650				5780	12100	2510				13200	2810																										06Apr2024_DDH_3740_x06L_Slot1-15_3_8550.d	2812306	16	0	0	0	0	0	0	0	0	0	0	0	0	0	0	0	0	3	1	0	0	0	0	0	0	0	0	0	0	0	0	0	0	0	0	0	0	0	0	0	0	0	0	0	0	0	0	0	0	0	0	0	0	0	0	0	0	0	0	0	0	0	0	0	0	0	0	0	0	0	0	0	0	0	0	0	0	0	0	0	0	0	2	1	1	0	0	0	1	2	1	0	0	0	3	1	0	0	0	0	0	0	0	0	0	0	0	0	0	0	0	0	0	0	0	0	0	0	0	0	0	582	588	D3 Acetylation (N-term)	A1:D3 Acetylation (N-term):1000.00	11839	0.8053-0.8283
369	MMAR_4072|glgB|CDS|5015852-5018047|+|1,4-alpha-glucan	TRUE	R.A(+45.03)EWSEQRGLDWFQLDEN.G	Y	11.48	2166.97	17	-10.8	723.32	3	79.6122																																																																																																																																																																																																																																																	06Apr2024_DDH_3740_x14L_Slot1-24_3_8580.d	7956144	1	0	0	0	0	0	0	0	0	0	0	0	0	0	0	0	0	0	0	0	0	0	0	0	0	0	0	0	0	0	0	0	0	0	0	0	0	0	0	0	0	0	1	0	0	0	0	0	0	0	0	0	0	0	0	0	0	0	0	0	0	0	0	0	0	0	0	0	0	0	0	0	0	0	0	0	0	0	0	0	0	0	0	0	0	0	0	0	0	0	0	0	0	0	0	0	0	0	0	0	0	0	0	0	0	0	0	0	0	0	0	0	0	0	0	0	0	0	0	0	0	582	598	D3 Acetylation (N-term)	A1:D3 Acetylation (N-term):1000.00	22878	0.8494-0.8723
369	MMAR_4072|glgB|CDS|5015852-5018047|+|1,4-alpha-glucan	TRUE	R.ADPFAFGTEVPPQ(+0.98)TASR.V	Y	40.22	1790.85	17	8.6	896.43	2	67.5745																																																																														152								186						59.1																																																																																																										7160								2740						1750																													29Feb2024_DDH_3740DDA_x34_Slot1-47_1_8312.d	7287860	18	0	0	1	1	0	0	2	0	2	0	0	0	0	0	0	0	0	0	1	1	0	0	0	0	0	0	1	0	0	0	0	0	0	0	0	0	0	0	0	0	0	0	0	0	0	0	0	0	0	0	0	0	0	0	0	0	0	0	0	0	0	0	0	0	0	0	0	0	0	0	0	0	0	0	0	0	0	4	1	0	0	0	0	0	0	1	0	0	0	0	0	2	0	0	0	0	0	0	0	1	0	0	0	0	0	0	0	0	0	0	0	0	0	0	0	0	0	0	0	0	212	228	Deamidation (NQ)	Q13:Deamidation (NQ):1000.00	17399	1.0696-1.0920
369	MMAR_4072|glgB|CDS|5015852-5018047|+|1,4-alpha-glucan	TRUE	R.ADPFAFGTEVPPQTASR.V	Y	58.99	1789.86	17	5.5	895.933	2	57.3307	44.2		221	137	213	178	866	364	465	434	143	524								110	212	513	433	693	457	915		477	361	1450				323	856	472																																					245	987	1750	5590	3310	4530	577		1080				3450	2780	1840				907	270	1030																												1400		3120	1870	2850	2370	6800	2250	4640	5640	1820	10100								2910	2040	4090	7080	11800	5210	5250		2720	3950	13300				3430	9540	7560																																					3280	4940	15300	48400	23900	23900	11300		9350				40200	31600	23400				11400	2760	7260																												29Feb2024_DDH_3740DDA_x31_Slot1-43_3_8303.d	3705277	199	3	4	3	4	3	3	5	3	3	4	2	5	4	2	2	0	0	0	1	5	2	5	4	5	2	3	2	8	3	3	4	0	1	2	5	5	0	0	0	0	0	0	0	0	0	0	0	0	0	0	0	0	0	0	0	0	0	2	0	1	0	0	0	0	0	0	0	0	0	0	0	0	2	2	4	8	6	3	5	4	6	2	1	0	10	7	6	0	0	0	5	2	4	1	1	0	0	0	0	2	3	2	0	0	0	0	0	0	0	0	0	0	0	0	0	0	0	0	0	0	212	228			59386	1.0849-1.1073
369	MMAR_4072|glgB|CDS|5015852-5018047|+|1,4-alpha-glucan	TRUE	R.AEWSEQR.G	Y	34.28	904.404	7	-8.8	453.2	2	11.981	746	606	529	544	706	810			642	904												354		465	604	608	459	307	393	599		333																												182													1010	738	685	1590	1840	1910								1250	883						400																												13200	14000	10800	11400	12600	14800			11600	16200												10800		14400	15400	16300	15200	13000	11800	15100		7730																												7310													15000	14500	12400	48100	22700	23400								22800	17200						8920																												29Feb2024_DDH_3740DDA_x31_Slot1-43_2_8302.d	1535101	62	1	1	1	1	1	1	1	1	1	1	2	1	1	1	2	0	0	1	2	2	1	1	1	2	1	1	1	1	1	1	1	1	1	0	0	0	0	0	0	0	0	0	0	0	0	0	0	0	1	1	1	0	0	0	0	0	0	1	1	1	1	1	1	0	0	0	0	0	0	0	0	0	1	1	2	2	1	1	1	1	1	0	0	0	1	1	1	0	0	0	1	1	1	0	0	0	0	0	0	0	0	0	0	0	0	0	0	0	0	0	0	0	0	0	0	0	0	0	0	0	582	588			3697	0.7546-0.7772
369	MMAR_4072|glgB|CDS|5015852-5018047|+|1,4-alpha-glucan	TRUE	R.ALVDALHQ(+0.98)AGIGVIVDWVPAHFPK(+45.03)DAWALGR.F	Y	41.39	3367.79	31	2.3	842.948	4	103.169										269																	293																																																																																																							8670																	5240																																																																																														29Feb2024_DDH_3740DDA_x26_Slot1-38_3_8284.d	5628282	4	0	0	0	0	0	0	0	0	0	2	0	0	0	0	0	0	0	0	0	0	0	0	0	0	0	0	1	0	0	0	0	0	0	0	0	0	0	0	0	0	0	0	0	0	0	0	0	0	0	0	0	0	0	0	0	0	0	0	0	0	0	0	0	0	0	0	0	0	0	0	0	0	0	0	0	0	0	1	0	0	0	0	0	0	0	0	0	0	0	0	0	0	0	0	0	0	0	0	0	0	0	0	0	0	0	0	0	0	0	0	0	0	0	0	0	0	0	0	0	0	326	356	D3 Acetylation (K); Deamidation (NQ)	Q8:Deamidation (NQ):1000.00;K24:D3 Acetylation (K):1000.00	160836	0.9275-0.9500
369	MMAR_4072|glgB|CDS|5015852-5018047|+|1,4-alpha-glucan	TRUE	R.ALVDALHQAGIGVIVDWVPAHFPK.D	Y	38.41	2552.39	24	3.2	639.105	4	92.2074																																																																																																																																																																																																																																																	06Apr2024_DDH_3740_x10L_Slot1-20_1_8564.d	5714251	2	0	0	0	0	0	0	0	0	0	0	0	0	0	0	0	0	0	0	0	0	0	0	0	0	0	0	0	1	0	0	0	0	0	1	0	0	0	0	0	0	0	0	0	0	0	0	0	0	0	0	0	0	0	0	0	0	0	0	0	0	0	0	0	0	0	0	0	0	0	0	0	0	0	0	0	0	0	0	0	0	0	0	0	0	0	0	0	0	0	0	0	0	0	0	0	0	0	0	0	0	0	0	0	0	0	0	0	0	0	0	0	0	0	0	0	0	0	0	0	0	326	349			120733	0.8732-0.8960
369	MMAR_4072|glgB|CDS|5015852-5018047|+|1,4-alpha-glucan	TRUE	R.ALVDALHQAGIGVIVDWVPAHFPK(+45.03)DAWALGR.F	Y	59.14	3366.81	31	4	842.708	4	103.107																									365	305		339	177	179					674	611																																								613	658	504																																																																			6020	6570		10700	6500	6090					9110	8000																																								7030	10400	12500																																											06Apr2024_DDH_3740_x02L_Slot1-11_3_8536.d	6273830	44	0	0	0	2	3	4	0	0	0	3	2	2	0	0	0	0	0	0	0	0	0	0	0	0	3	2	3	3	1	2	0	0	0	2	1	2	0	0	0	0	0	0	0	0	0	0	0	0	0	0	0	0	0	0	0	0	0	0	0	0	0	0	0	0	0	0	0	0	0	0	0	0	0	0	0	3	3	3	0	0	0	0	0	0	0	0	0	0	0	0	0	0	0	0	0	0	0	0	0	0	0	0	0	0	0	0	0	0	0	0	0	0	0	0	0	0	0	0	0	0	326	356	D3 Acetylation (K)	K24:D3 Acetylation (K):1000.00	125966	0.9216-0.9443
369	MMAR_4072|glgB|CDS|5015852-5018047|+|1,4-alpha-glucan	TRUE	R.DPIYRSYHHHEMTFSMLYAFS(+45.03)EN(+0.98)YVLPLS(+45.03)HDEVVHGKGTLWGR.M	Y	11.93	5209.48	43	-4.9	1303.36	4	79.3476																																																																																																																																																																																																																																																	06Apr2024_DDH_3740_x02L_Slot1-11_2_8535.d	5111222	1	0	0	0	0	1	0	0	0	0	0	0	0	0	0	0	0	0	0	0	0	0	0	0	0	0	0	0	0	0	0	0	0	0	0	0	0	0	0	0	0	0	0	0	0	0	0	0	0	0	0	0	0	0	0	0	0	0	0	0	0	0	0	0	0	0	0	0	0	0	0	0	0	0	0	0	0	0	0	0	0	0	0	0	0	0	0	0	0	0	0	0	0	0	0	0	0	0	0	0	0	0	0	0	0	0	0	0	0	0	0	0	0	0	0	0	0	0	0	0	0	502	544	D3 O-Acylation (STY); D3 O-Acylation (STY); Deamidation (NQ)	S21:D3 O-Acylation (STY):0.00;N23:Deamidation (NQ):1000.00;S29:D3 O-Acylation (STY):0.00	92444	1.0726-1.0951
369	MMAR_4072|glgB|CDS|5015852-5018047|+|1,4-alpha-glucan	TRUE	R.E(-18.01)N(+0.98)LEAVQFLQEM(+15.99)NAT(+45.03)AHKAAPGIVTIAEESTSWPGVTR.P	Y	31.97	4139.03	38	2	1035.76	4	107.813																																																																																																																																																																																																																																																	06Apr2024_DDH_3740_x10L_Slot1-20_1_8564.d	6475109	1	0	0	0	0	0	0	0	0	0	0	0	0	0	0	0	0	0	0	0	0	0	0	0	0	0	0	0	1	0	0	0	0	0	0	0	0	0	0	0	0	0	0	0	0	0	0	0	0	0	0	0	0	0	0	0	0	0	0	0	0	0	0	0	0	0	0	0	0	0	0	0	0	0	0	0	0	0	0	0	0	0	0	0	0	0	0	0	0	0	0	0	0	0	0	0	0	0	0	0	0	0	0	0	0	0	0	0	0	0	0	0	0	0	0	0	0	0	0	0	0	437	474	D3 O-Acylation (STY); Deamidation (NQ); Oxidation (M); Pyro-glu from E	E1:Pyro-glu from E:1000.00;N2:Deamidation (NQ):0.00;M12:Oxidation (M):1000.00;T15:D3 O-Acylation (STY):29.98	139991	1.0249-1.0474
369	MMAR_4072|glgB|CDS|5015852-5018047|+|1,4-alpha-glucan	TRUE	R.E(-18.01)NLEAVQ(+0.98)FLQEM(+15.99)NAT(+45.03)AHKAAPGIVTIAEESTSWPGVTR.P	Y	23.46	4139.03	38	-16.9	1035.74	4	107.865																																																																																																																																																																																																																																																	06Apr2024_DDH_3740_x08L_Slot1-17_2_8557.d	6502915	2	0	0	0	0	0	0	0	0	0	0	0	0	0	0	0	0	0	0	0	0	0	1	1	0	0	0	0	0	0	0	0	0	0	0	0	0	0	0	0	0	0	0	0	0	0	0	0	0	0	0	0	0	0	0	0	0	0	0	0	0	0	0	0	0	0	0	0	0	0	0	0	0	0	0	0	0	0	0	0	0	0	0	0	0	0	0	0	0	0	0	0	0	0	0	0	0	0	0	0	0	0	0	0	0	0	0	0	0	0	0	0	0	0	0	0	0	0	0	0	0	437	474	D3 O-Acylation (STY); Deamidation (NQ); Oxidation (M); Pyro-glu from E	E1:Pyro-glu from E:1000.00;Q7:Deamidation (NQ):0.00;M12:Oxidation (M):1000.00;T15:D3 O-Acylation (STY):17.73	126082	1.0231-1.0456
369	MMAR_4072|glgB|CDS|5015852-5018047|+|1,4-alpha-glucan	TRUE	R.E(-18.01)NLEAVQ(+0.98)FLQEM(+15.99)NATAHK(+45.03)AAPGIVTIAEESTSWPGVTR.P	Y	13.26	4139.03	38	6.8	1035.77	4	107.793																																																																																																																																																																																																																																																	06Apr2024_DDH_3740_x08L_Slot1-17_3_8558.d	6466242	3	0	0	0	0	0	1	0	0	0	0	0	0	0	0	0	0	0	0	0	0	0	0	0	1	0	0	0	0	0	0	0	0	0	0	0	1	0	0	0	0	0	0	0	0	0	0	0	0	0	0	0	0	0	0	0	0	0	0	0	0	0	0	0	0	0	0	0	0	0	0	0	0	0	0	0	0	0	0	0	0	0	0	0	0	0	0	0	0	0	0	0	0	0	0	0	0	0	0	0	0	0	0	0	0	0	0	0	0	0	0	0	0	0	0	0	0	0	0	0	0	437	474	D3 Acetylation (K); Deamidation (NQ); Oxidation (M); Pyro-glu from E	E1:Pyro-glu from E:1000.00;Q7:Deamidation (NQ):0.00;M12:Oxidation (M):1000.00;K18:D3 Acetylation (K):1000.00	127416	1.0186-1.0411
369	MMAR_4072|glgB|CDS|5015852-5018047|+|1,4-alpha-glucan	TRUE	R.E(-18.01)NLEAVQ(+0.98)FLQEM(+15.99)NATAHKAAPGIVT(+45.03)IAEESTSWPGVTR.P	Y	11.93	4139.03	38	2.8	1035.76	4	107.775																																																																																																																																																																																																																																																	06Apr2024_DDH_3740_x09L_Slot1-19_2_8560.d	6471103	1	0	0	0	0	0	0	0	0	0	0	0	0	0	0	0	0	0	0	0	0	0	0	0	0	0	1	0	0	0	0	0	0	0	0	0	0	0	0	0	0	0	0	0	0	0	0	0	0	0	0	0	0	0	0	0	0	0	0	0	0	0	0	0	0	0	0	0	0	0	0	0	0	0	0	0	0	0	0	0	0	0	0	0	0	0	0	0	0	0	0	0	0	0	0	0	0	0	0	0	0	0	0	0	0	0	0	0	0	0	0	0	0	0	0	0	0	0	0	0	0	437	474	D3 O-Acylation (STY); Deamidation (NQ); Oxidation (M); Pyro-glu from E	E1:Pyro-glu from E:1000.00;Q7:Deamidation (NQ):0.00;M12:Oxidation (M):1000.00;T25:D3 O-Acylation (STY):2.53	137839	1.0186-1.0411
369	MMAR_4072|glgB|CDS|5015852-5018047|+|1,4-alpha-glucan	TRUE	R.E(-18.01)NLEAVQFLQ(+0.98)EM(+15.99)NATAHK(+45.03)AAPGIVTIAEESTSWPGVTR.P	Y	14.62	4139.03	38	13.8	1380.7	3	107.781																																																																																																																																																																																																																																																	06Apr2024_DDH_3740_x12L_Slot1-22_2_8571.d	6396488	1	0	0	0	0	0	0	0	0	0	0	0	0	0	0	0	0	0	0	0	0	0	0	0	0	0	0	0	0	0	0	0	0	0	0	1	0	0	0	0	0	0	0	0	0	0	0	0	0	0	0	0	0	0	0	0	0	0	0	0	0	0	0	0	0	0	0	0	0	0	0	0	0	0	0	0	0	0	0	0	0	0	0	0	0	0	0	0	0	0	0	0	0	0	0	0	0	0	0	0	0	0	0	0	0	0	0	0	0	0	0	0	0	0	0	0	0	0	0	0	0	437	474	D3 Acetylation (K); Deamidation (NQ); Oxidation (M); Pyro-glu from E	E1:Pyro-glu from E:1000.00;Q10:Deamidation (NQ):7.64;M12:Oxidation (M):1000.00;K18:D3 Acetylation (K):1000.00	142946	1.2545-1.2766
369	MMAR_4072|glgB|CDS|5015852-5018047|+|1,4-alpha-glucan	TRUE	R.E(-18.01)NLEAVQFLQEM(+15.99)N(+0.98)AT(+45.03)AHKAAPGIVTIAEESTSWPGVTR.P	Y	23.5	4139.03	38	10.2	1035.77	4	107.806																																																																																																																																																																																																																																																	06Apr2024_DDH_3740_x04L_Slot1-13_2_8543.d	6430818	4	0	0	0	1	0	1	0	0	0	0	1	0	0	0	0	0	0	0	0	0	0	0	0	0	0	0	0	0	0	0	0	0	0	0	1	0	0	0	0	0	0	0	0	0	0	0	0	0	0	0	0	0	0	0	0	0	0	0	0	0	0	0	0	0	0	0	0	0	0	0	0	0	0	0	0	0	0	0	0	0	0	0	0	0	0	0	0	0	0	0	0	0	0	0	0	0	0	0	0	0	0	0	0	0	0	0	0	0	0	0	0	0	0	0	0	0	0	0	0	0	437	474	D3 O-Acylation (STY); Deamidation (NQ); Oxidation (M); Pyro-glu from E	E1:Pyro-glu from E:1000.00;M12:Oxidation (M):1000.00;N13:Deamidation (NQ):0.00;T15:D3 O-Acylation (STY):17.73	139269	1.0240-1.0465
369	MMAR_4072|glgB|CDS|5015852-5018047|+|1,4-alpha-glucan	TRUE	R.E(-18.01)NLEAVQFLQEM(+15.99)N(+0.98)ATAHK(+45.03)AAPGIVTIAEESTSWPGVTR.P	Y	12.06	4139.03	38	-1.3	1035.76	4	107.901																																																																																																																																																																																																																																																	06Apr2024_DDH_3740_x01L_Slot1-10_3_8533.d	6506353	1	0	0	1	0	0	0	0	0	0	0	0	0	0	0	0	0	0	0	0	0	0	0	0	0	0	0	0	0	0	0	0	0	0	0	0	0	0	0	0	0	0	0	0	0	0	0	0	0	0	0	0	0	0	0	0	0	0	0	0	0	0	0	0	0	0	0	0	0	0	0	0	0	0	0	0	0	0	0	0	0	0	0	0	0	0	0	0	0	0	0	0	0	0	0	0	0	0	0	0	0	0	0	0	0	0	0	0	0	0	0	0	0	0	0	0	0	0	0	0	0	437	474	D3 Acetylation (K); Deamidation (NQ); Oxidation (M); Pyro-glu from E	E1:Pyro-glu from E:1000.00;M12:Oxidation (M):1000.00;N13:Deamidation (NQ):12.33;K18:D3 Acetylation (K):1000.00	128593	1.0285-1.0510
369	MMAR_4072|glgB|CDS|5015852-5018047|+|1,4-alpha-glucan	TRUE	R.E(-18.01)NLEAVQFLQEM(+15.99)NAT(+45.03)AHKAAPGIVTIAEESTSWPGVTR.P	Y	18.29	4138.05	38	0.2	1035.51	4	107.847																																																																																																																																																																																																																																																	06Apr2024_DDH_3740_x02L_Slot1-11_2_8535.d	6502181	1	0	0	0	0	1	0	0	0	0	0	0	0	0	0	0	0	0	0	0	0	0	0	0	0	0	0	0	0	0	0	0	0	0	0	0	0	0	0	0	0	0	0	0	0	0	0	0	0	0	0	0	0	0	0	0	0	0	0	0	0	0	0	0	0	0	0	0	0	0	0	0	0	0	0	0	0	0	0	0	0	0	0	0	0	0	0	0	0	0	0	0	0	0	0	0	0	0	0	0	0	0	0	0	0	0	0	0	0	0	0	0	0	0	0	0	0	0	0	0	0	437	474	D3 O-Acylation (STY); Oxidation (M); Pyro-glu from E	E1:Pyro-glu from E:1000.00;M12:Oxidation (M):1000.00;T15:D3 O-Acylation (STY):7.40	129056	1.0258-1.0483
369	MMAR_4072|glgB|CDS|5015852-5018047|+|1,4-alpha-glucan	TRUE	R.ENLEAVQFLQEMN(+0.98)ATAHK(+45.03)AAPGIVTIAEESTSWPGVTR.P	Y	36.16	4141.05	38	-7.9	1381.34	3	107.763																																																																																																																																																																																																																																																	06Apr2024_DDH_3740_x12L_Slot1-22_1_8570.d	6358817	1	0	0	0	0	0	0	0	0	0	0	0	0	0	0	0	0	0	0	0	0	0	0	0	0	0	0	0	0	0	0	0	0	0	1	0	0	0	0	0	0	0	0	0	0	0	0	0	0	0	0	0	0	0	0	0	0	0	0	0	0	0	0	0	0	0	0	0	0	0	0	0	0	0	0	0	0	0	0	0	0	0	0	0	0	0	0	0	0	0	0	0	0	0	0	0	0	0	0	0	0	0	0	0	0	0	0	0	0	0	0	0	0	0	0	0	0	0	0	0	0	437	474	D3 Acetylation (K); Deamidation (NQ)	N13:Deamidation (NQ):17.24;K18:D3 Acetylation (K):1000.00	144209	1.2616-1.2836
369	MMAR_4072|glgB|CDS|5015852-5018047|+|1,4-alpha-glucan	TRUE	R.ENLEAVQFLQEMNAT(+45.03)AHKAAPGIVTIAEESTSWPGVTR.P	Y	43.26	4140.07	38	2.7	1036.02	4	107.791																																																																																																																																																																																																																																																	06Apr2024_DDH_3740_x10L_Slot1-20_2_8565.d	6481546	8	0	0	0	1	0	0	0	0	0	0	1	0	0	0	0	0	0	0	0	0	0	0	0	0	0	0	0	2	1	2	0	0	0	0	0	0	0	0	0	0	0	0	0	0	0	0	0	0	0	0	0	0	0	0	0	0	0	0	0	0	0	0	0	0	0	0	0	0	0	0	0	0	0	0	0	1	0	0	0	0	0	0	0	0	0	0	0	0	0	0	0	0	0	0	0	0	0	0	0	0	0	0	0	0	0	0	0	0	0	0	0	0	0	0	0	0	0	0	0	0	437	474	D3 O-Acylation (STY)	T15:D3 O-Acylation (STY):43.70	139012	1.0222-1.0447
369	MMAR_4072|glgB|CDS|5015852-5018047|+|1,4-alpha-glucan	TRUE	R.ENLEAVQFLQEMNATAHK(+45.03)AAPGIVTIAEESTSWPGVTR.P	Y	37.56	4140.07	38	-14.5	1036.01	4	107.794																																																																																																																																																																																																																																																	06Apr2024_DDH_3740_x09L_Slot1-19_1_8559.d	6478602	6	0	0	0	0	0	0	0	0	0	0	0	0	0	0	0	0	0	0	0	0	0	0	0	0	1	0	2	0	0	0	0	0	0	0	0	2	0	0	0	0	0	0	0	0	0	0	0	0	0	0	0	0	0	0	0	0	0	0	0	0	0	0	0	0	0	0	0	0	0	0	0	0	0	0	0	0	1	0	0	0	0	0	0	0	0	0	0	0	0	0	0	0	0	0	0	0	0	0	0	0	0	0	0	0	0	0	0	0	0	0	0	0	0	0	0	0	0	0	0	0	437	474	D3 Acetylation (K)	K18:D3 Acetylation (K):1000.00	136995	1.0150-1.0375
369	MMAR_4072|glgB|CDS|5015852-5018047|+|1,4-alpha-glucan	TRUE	R.EVLN(+0.98)TDATIYN(+0.98)GSGVGNFGGVDATAEPWHGR.P	Y	41.91	3205.46	31	2.5	1069.49	3	65.434				215							117													108																																																															217				176																																	10100							4930													15200																																																															3490				3070																														06Apr2024_DDH_3740_x08L_Slot1-17_3_8558.d	4393251	7	0	0	0	2	0	0	0	0	0	0	1	0	0	0	0	0	0	0	0	0	0	0	0	2	0	0	0	0	0	0	0	0	0	0	0	0	0	0	0	0	0	0	0	0	0	0	0	0	0	0	0	0	0	0	0	0	0	0	0	0	0	0	0	0	0	0	0	0	0	0	0	0	0	0	0	0	0	0	0	0	0	0	0	0	0	0	1	0	0	0	1	0	0	0	0	0	0	0	0	0	0	0	0	0	0	0	0	0	0	0	0	0	0	0	0	0	0	0	0	0	682	712	Deamidation (NQ); Deamidation (NQ)	N4:Deamidation (NQ):39.84;N11:Deamidation (NQ):9.45	67869	1.0402-1.0627
369	MMAR_4072|glgB|CDS|5015852-5018047|+|1,4-alpha-glucan	TRUE	R.EVLNTDATIYN(+0.98)GSGVGN(+0.98)FGGVDATAEPWHGR.P	Y	39.09	3205.46	31	-0.2	1069.49	3	65.4237				215							117												140																																																																					226																																10100							4930												2980																																																																					3620																													06Apr2024_DDH_3740_x04L_Slot1-13_2_8543.d	4353912	6	0	0	0	2	0	0	0	0	0	0	1	0	0	0	0	0	0	0	0	0	0	0	2	0	0	0	0	0	0	0	0	0	0	0	0	0	0	0	0	0	0	0	0	0	0	0	0	0	0	0	0	0	0	0	0	0	0	0	0	0	0	0	0	0	0	0	0	0	0	0	0	0	0	0	0	0	0	0	0	0	0	0	0	0	0	0	0	0	0	0	0	1	0	0	0	0	0	0	0	0	0	0	0	0	0	0	0	0	0	0	0	0	0	0	0	0	0	0	0	0	682	712	Deamidation (NQ); Deamidation (NQ)	N11:Deamidation (NQ):29.20;N17:Deamidation (NQ):51.96	75807	1.0294-1.0519
369	MMAR_4072|glgB|CDS|5015852-5018047|+|1,4-alpha-glucan	TRUE	R.EVLNTDATIYN(+0.98)GSGVGNFGGVDATAEPWHGR.P	Y	58.05	3204.47	31	2.5	1069.15	3	65.4268	238			238							563	224			593				694			1180		1760	1260	642	919		1070	925	651	671	551	574	1020	1120																																																	332								254																												13900			17600							11600	26200			11100				11800			19600		53500	44500	11700	17700		34700	15700	13100	10000	14700	13800	18200	21800																																																	8400								4830																												29Feb2024_DDH_3740DDA_x29_Slot1-41_2_8294.d	3939380	83	3	0	1	3	2	1	4	2	1	0	4	3	2	2	1	0	0	0	2	2	4	2	1	4	3	1	3	1	2	3	3	2	1	1	3	1	0	0	0	0	0	0	0	0	0	0	0	0	0	0	0	0	0	0	0	0	0	0	2	1	0	0	0	0	0	0	0	0	0	0	0	0	1	1	1	0	0	0	2	1	0	0	0	0	1	2	1	0	0	0	0	0	2	0	0	0	0	0	0	0	0	0	0	0	0	0	0	0	0	0	0	0	0	0	0	0	0	0	0	0	682	712	Deamidation (NQ)	N11:Deamidation (NQ):18.01	87695	1.0319-1.0544
369	MMAR_4072|glgB|CDS|5015852-5018047|+|1,4-alpha-glucan	TRUE	R.EVLNTDATIYNGSGVGN(+0.98)FGGVDATAEPWHGR.P	Y	54.59	3204.47	31	6.3	1069.17	3	65.4558																						1180	619					1070						574																																							120			776	838			126																																																														19600	22000					19100						13800																																							3530			13500	15400			3830																																									06Apr2024_DDH_3740_x08L_Slot1-17_2_8557.d	4429398	28	0	0	2	0	0	1	1	0	0	1	0	0	1	2	0	0	0	0	1	0	1	1	3	0	0	0	1	3	1	0	0	0	1	2	0	0	0	0	0	0	0	0	0	0	0	0	0	0	0	0	0	0	0	0	0	0	0	0	0	0	0	0	0	0	0	0	0	0	0	0	0	0	1	0	1	1	1	0	1	1	0	0	0	0	0	0	0	0	0	0	0	0	0	0	0	0	0	0	0	0	0	0	0	0	0	0	0	0	0	0	0	0	0	0	0	0	0	0	0	0	682	712	Deamidation (NQ)	N17:Deamidation (NQ):6.36	67863	1.0285-1.0510
369	MMAR_4072|glgB|CDS|5015852-5018047|+|1,4-alpha-glucan	TRUE	R.EVLNTDATIYNGSGVGNFGGVDATAEPWHGR.P	Y	62.7	3203.49	31	-5.4	1068.82	3	65.0795																																																																										220		428		659									302				119																																																																																																							4140		9050		24800									8390				4940																														29Feb2024_DDH_3740DDA_x25_Slot1-37_2_8280.d	3860187	57	2	2	1	2	1	1	0	0	0	1	2	2	0	0	2	0	0	0	3	1	0	2	1	1	0	2	0	0	2	1	1	0	3	1	1	2	0	0	0	0	0	0	0	0	0	0	0	0	0	0	0	0	0	0	0	0	0	0	1	1	0	0	0	0	0	0	0	0	0	0	0	0	2	2	1	1	1	4	0	0	2	0	0	0	0	1	1	0	0	0	1	1	1	0	0	0	0	0	0	0	0	0	0	0	0	0	0	0	0	0	0	0	0	0	0	0	0	0	0	0	682	712			83589	1.0463-1.0687
369	MMAR_4072|glgB|CDS|5015852-5018047|+|1,4-alpha-glucan	TRUE	R.F(+45.03)DGTPLYEHSDPK(+45.03)R.G	Y	64.89	1750.84	14	-6	876.412	2	52.6837																168	128	204																																																																193	251	195																																																				4230	2970	4340																																																																4100	9020	8280																																					29Feb2024_DDH_3740DDA_x28_Slot1-40_3_8292.d	3515925	14	0	0	0	0	0	0	0	0	0	0	0	0	0	0	0	1	1	1	0	0	0	0	0	0	0	0	0	0	0	0	0	1	0	0	0	0	0	0	0	0	0	0	0	0	0	0	0	0	0	0	0	0	0	0	0	0	0	0	0	0	0	0	0	0	0	0	0	0	0	0	0	0	0	0	0	0	0	0	1	0	1	2	2	2	0	0	0	0	0	0	0	1	1	0	0	0	0	0	0	0	0	0	0	0	0	0	0	0	0	0	0	0	0	0	0	0	0	0	0	0	357	370	D3 Acetylation (K); D3 Acetylation (N-term)	F1:D3 Acetylation (N-term):1000.00;K13:D3 Acetylation (K):1000.00	48945	1.1404-1.1628
369	MMAR_4072|glgB|CDS|5015852-5018047|+|1,4-alpha-glucan	TRUE	R.F(+45.03)LPTLGEVDLHLFAEGR.H	Y	56.72	1958.03	17	-0.2	980.02	2	105.94																															618	340	190																																																																																																																						6180	5210	5060																																																																																								06Apr2024_DDH_3740_x11L_Slot1-21_1_8567.d	6469230	10	0	0	0	0	0	0	0	0	0	0	1	0	0	0	0	0	0	0	0	0	0	1	1	0	0	0	0	0	0	0	1	1	2	0	0	0	0	0	0	0	0	0	0	0	0	0	0	0	0	0	0	0	0	0	0	0	0	0	0	0	0	0	0	0	0	0	0	0	0	0	0	0	1	0	0	0	0	0	0	0	0	0	0	0	1	1	0	0	0	0	0	0	0	0	0	0	0	0	0	0	0	0	0	0	0	0	0	0	0	0	0	0	0	0	0	0	0	0	0	0	106	122	D3 Acetylation (N-term)	F1:D3 Acetylation (N-term):1000.00	135039	1.2359-1.2580
369	MMAR_4072|glgB|CDS|5015852-5018047|+|1,4-alpha-glucan	TRUE	R.FDGTPLYEHS(+45.03)DPKR.G	Y	17.84	1705.81	14	-4.1	853.903	2	71.0573																																																																																																																																																																																																																																																	29Feb2024_DDH_3740DDA_x36_Slot1-49_3_8322.d	8424269	2	0	0	0	0	0	0	0	0	0	0	0	0	0	0	0	0	0	0	0	0	0	0	0	0	0	0	0	0	0	0	0	0	0	0	0	0	0	0	0	0	0	0	0	0	0	0	0	0	0	0	0	0	0	0	0	0	0	0	0	0	0	0	0	0	0	0	0	0	0	0	0	0	0	0	0	0	0	0	0	0	0	0	0	0	0	0	0	0	0	0	0	0	0	0	0	0	0	0	0	0	0	0	0	0	0	0	0	2	0	0	0	0	0	0	0	0	0	0	0	0	357	370	D3 O-Acylation (STY)	S10:D3 O-Acylation (STY):0.00	16379	1.0481-1.0705
369	MMAR_4072|glgB|CDS|5015852-5018047|+|1,4-alpha-glucan	TRUE	R.FDGTPLYEHSD.P	Y	40.3	1279.54	11	-2.9	640.767	2	36.3985		111	139							166												244	128	206			314	197	255	167																																														544	321	331																																												2800	3100							5830												4040	4210	10400			8700	3850	8190	6470																																														8110	10400	14500																																											29Feb2024_DDH_3740DDA_x26_Slot1-38_1_8282.d	2303869	35	1	1	1	1	0	1	1	1	0	2	1	1	0	0	2	0	0	0	0	1	1	1	1	3	0	0	2	1	2	2	0	0	0	1	1	0	0	0	0	0	0	0	0	0	0	0	0	0	0	0	0	0	0	0	0	0	0	0	0	1	0	0	0	0	0	0	0	0	0	0	0	0	0	0	0	1	2	2	0	0	0	0	0	0	0	0	0	0	0	0	0	0	0	0	0	0	0	0	0	0	0	0	0	0	0	0	0	0	0	0	0	0	0	0	0	0	0	0	0	0	357	367			35500	0.9257-0.9482
369	MMAR_4072|glgB|CDS|5015852-5018047|+|1,4-alpha-glucan	TRUE	R.FDGTPLYEHSDPK.R	Y	44.52	1504.68	13	-4.8	753.338	2	29.9861																						138	144			241			126																																																																																																																	5160	4670			4820			3990																																																																																												29Feb2024_DDH_3740DDA_x26_Slot1-38_2_8283.d	2026668	13	0	0	0	0	0	0	0	0	0	1	0	0	0	0	0	0	0	0	0	0	0	1	1	1	0	1	1	0	1	1	0	0	0	0	0	0	0	0	0	0	0	0	0	0	0	0	0	0	0	0	0	0	0	0	0	0	0	2	1	1	0	0	0	0	0	0	0	0	0	0	0	0	0	0	0	0	1	0	0	0	0	0	0	0	0	0	0	0	0	0	0	0	0	0	0	0	0	0	0	0	0	0	0	0	0	0	0	0	0	0	0	0	0	0	0	0	0	0	0	0	357	369			25275	0.9968-1.0193
369	MMAR_4072|glgB|CDS|5015852-5018047|+|1,4-alpha-glucan	TRUE	R.FDGTPLYEHSDPK(+45.03)R.G	Y	60.62	1705.81	14	-11.5	853.894	2	35.1907	751	912	942	926	1240	1260	959	1160	1140	1470	1070	1300	1070	1120	1050		226		1320	1140		1840	1870	1660	1340	1180	1440	1390	1150	1290	1270	1260	1330	1420	1410	1250																							202														779	840	698	2260	2260	2230	1060	894	967	459	269	301	1710	1540	1470				1420	1490	1300													172															9380	10600	11800	26400	16300	19300	12000	25700	26500	17700	27700	28400	11300	24400	12400		6340		16300	15000		41600	19100	22100	17800	15200	18000	16200	27300	33600	15600	15000	14000	18100	34000	15100																							3800														9880	10100	10700	48100	25600	24700	12600	12700	10700	6510	8250	5770	21500	17500	16300				13600	30400	15700													2390															29Feb2024_DDH_3740DDA_x31_Slot1-43_3_8303.d	2628072	89	1	1	1	2	1	1	1	2	2	1	2	2	1	2	1	3	2	1	1	1	1	2	2	1	1	1	1	1	2	2	1	1	1	1	2	1	0	0	0	0	0	0	0	0	0	0	0	0	0	0	0	0	0	0	0	0	0	1	1	3	0	0	0	0	0	0	0	0	0	0	0	0	1	2	3	3	2	2	1	1	1	1	2	1	1	3	1	0	0	0	1	2	3	0	0	0	0	0	0	0	0	0	0	0	0	1	0	0	0	0	0	1	0	0	0	0	0	1	0	0	357	370	D3 Acetylation (K)	K13:D3 Acetylation (K):1000.00	25056	1.0490-1.0714
369	MMAR_4072|glgB|CDS|5015852-5018047|+|1,4-alpha-glucan	TRUE	R.FGTPDDFR.A	Y	42.21	953.424	8	-3.2	477.713	2	49.3311	2740	2680	3070	2830	3100	3040	3550	3540	3620	3720	3350	3380	2800	2900	2890			1200	3000	2910	3050	4050	3830	4160	3540	3630	3720	3180		3470	3000	2900	2810	3460	3210	3050														463							160	1960	1660	1730			528										2860	3010	2990	7340	6900	6850	3310	3270	3460	1730	1730	1890	4400	4570	4750				3980	3340	3340	973	764	563																									45700	21500	23700	45000	24500	26000	28600	56200	27400	54800	25100	24400	65900	24500	46800			10800	106000	47300	57400	155000	63100	64500	90300	54100	86900	51700		57200	25600	54700	46300	51100	51200	49000														5630							2280	17500	15300	31800			5860										22000	47000	22800	110000	102000	104000	56000	25100	26400	57500	33900	33600	159000	71100	70700				65400	26200	24400	8750	8190	7630																									29Feb2024_DDH_3740DDA_x34_Slot1-47_3_8314.d	6669827	135	2	2	1	2	1	1	1	2	1	2	1	1	3	1	2	1	1	1	4	2	2	5	2	2	3	2	3	2	2	3	1	2	2	2	2	2	0	0	1	0	0	0	1	1	1	1	3	1	1	1	1	0	0	2	2	1	1	1	1	3	1	1	1	1	0	0	0	0	0	0	0	0	1	2	1	2	2	2	2	1	1	3	2	2	4	2	2	2	0	0	2	1	1	1	1	1	0	0	0	0	0	1	0	0	0	0	0	0	0	0	0	0	0	0	0	0	0	0	0	0	318	325			7478	0.7736-0.7963
369	MMAR_4072|glgB|CDS|5015852-5018047|+|1,4-alpha-glucan	TRUE	R.FLPTLGEVDLHLFAEGR.H	Y	58.9	1913	17	-2.8	957.495	2	82.3739	2800	2870	2960	3240	2990	2840	2570	2360	1960	3350	3480	2740										3130	3270	2970	4520	4000	3650	3020	3620	3370	2020	1860	1550	3190	2670	2450																							720	342													2960	2910	2750	10900	11100	11500							4090	3760	3370																																		85100	57300	77600	88100	99700	110000	109000	26000	40200	101000	102000	82100										97500	90400	96700	165000	201000	166000	90000	106000	97900	73000	34000	38400	69700	88200	57200																							9150	6600													77100	86700	87700	429000	470000	405000							65000	101000	61900																																		29Feb2024_DDH_3740DDA_x29_Slot1-41_1_8293.d	4718396	206	4	3	4	5	5	6	6	2	4	6	5	5	2	1	0	0	0	0	1	1	0	5	6	5	6	8	8	6	5	4	8	3	3	5	5	4	0	0	0	0	0	0	0	0	0	0	0	0	1	1	1	0	0	0	0	0	0	2	5	4	0	0	0	0	0	0	0	0	0	0	0	0	4	5	5	10	9	8	0	0	0	0	0	0	3	4	3	0	0	0	0	0	0	0	0	0	0	0	0	0	0	0	0	0	0	0	0	0	0	0	0	0	0	0	0	0	0	0	0	0	106	122			120476	1.2217-1.2440
369	MMAR_4072|glgB|CDS|5015852-5018047|+|1,4-alpha-glucan	TRUE	R.G(+45.03)LDWFQLDENGFSNGVLR.L	Y	47.2	2111.02	18	9.1	1056.51	2	103.376																																																																																																																																																																																																																																																	29Feb2024_DDH_3740DDA_x28_Slot1-40_1_8290.d	6004060	2	0	0	0	0	0	0	0	0	0	0	0	0	0	0	0	0	0	0	0	0	0	0	0	0	0	0	0	0	0	0	0	0	0	0	0	0	0	0	0	0	0	0	0	0	0	0	0	0	0	0	0	0	0	0	0	0	0	0	0	0	0	0	0	0	0	0	0	0	0	0	0	0	0	0	0	0	0	0	0	0	1	1	0	0	0	0	0	0	0	0	0	0	0	0	0	0	0	0	0	0	0	0	0	0	0	0	0	0	0	0	0	0	0	0	0	0	0	0	0	0	589	606	D3 Acetylation (N-term)	G1:D3 Acetylation (N-term):1000.00	125026	1.2378-1.2600
369	MMAR_4072|glgB|CDS|5015852-5018047|+|1,4-alpha-glucan	TRUE	H.G(+45.03)S(+45.03)DGS(+45.03)VMAC(+57.02)IFN(+0.98)FAGSEHSDYR.L	Y	16.21	2542.07	22	-6.1	636.518	4	65.1261																																																																																																																																																																																																																																																	06Apr2024_DDH_3740_x02L_Slot1-11_3_8536.d	4412213	2	0	0	0	0	0	1	0	0	0	0	0	0	0	0	0	0	0	0	0	0	0	0	0	0	0	0	0	0	0	0	0	0	0	0	1	0	0	0	0	0	0	0	0	0	0	0	0	0	0	0	0	0	0	0	0	0	0	0	0	0	0	0	0	0	0	0	0	0	0	0	0	0	0	0	0	0	0	0	0	0	0	0	0	0	0	0	0	0	0	0	0	0	0	0	0	0	0	0	0	0	0	0	0	0	0	0	0	0	0	0	0	0	0	0	0	0	0	0	0	0	650	671	Carbamidomethylation; D3 Acetylation (N-term); D3 O-Acylation (STY); D3 O-Acylation (STY); Deamidation (NQ)	G1:D3 Acetylation (N-term):1000.00;S2:D3 O-Acylation (STY):31.13;S5:D3 O-Acylation (STY):37.55;N12:Deamidation (NQ):1000.00	69218	0.9115-0.9343
369	MMAR_4072|glgB|CDS|5015852-5018047|+|1,4-alpha-glucan	TRUE	A.G(+45.03)T(+45.03)HLAPEPNDLAR.L	Y	13.66	1479.76	13	5.2	494.263	3	35.6754																																																				632		1370																																																																																																																						11600		55700																																																																			06Apr2024_DDH_3740_x18L_Slot1-29_3_8594.d	3402235	3	0	0	0	0	0	0	0	0	0	0	0	0	0	0	0	0	0	0	0	0	0	0	0	0	0	0	0	0	0	0	0	0	0	0	0	0	0	0	0	0	0	0	0	0	0	0	0	0	0	0	0	1	0	2	0	0	0	0	0	0	0	0	0	0	0	0	0	0	0	0	0	0	0	0	0	0	0	0	0	0	0	0	0	0	0	0	0	0	0	0	0	0	0	0	0	0	0	0	0	0	0	0	0	0	0	0	0	0	0	0	0	0	0	0	0	0	0	0	0	0	9	21	D3 Acetylation (Protein N-term); D3 O-Acylation (STY)	G1:D3 Acetylation (Protein N-term):1000.00;T2:D3 O-Acylation (STY):1000.00	11269	0.7897-0.8127
369	MMAR_4072|glgB|CDS|5015852-5018047|+|1,4-alpha-glucan	TRUE	R.GEQ(+0.98)LDWGTYVFDFGRPEVR.N	Y	20.48	2271.06	19	15.2	758.035	3	78.1766																																																																																																																																																																																																																																																	06Apr2024_DDH_3740_x02L_Slot1-11_3_8536.d	5054815	1	0	0	0	0	0	1	0	0	0	0	0	0	0	0	0	0	0	0	0	0	0	0	0	0	0	0	0	0	0	0	0	0	0	0	0	0	0	0	0	0	0	0	0	0	0	0	0	0	0	0	0	0	0	0	0	0	0	0	0	0	0	0	0	0	0	0	0	0	0	0	0	0	0	0	0	0	0	0	0	0	0	0	0	0	0	0	0	0	0	0	0	0	0	0	0	0	0	0	0	0	0	0	0	0	0	0	0	0	0	0	0	0	0	0	0	0	0	0	0	0	371	389	Deamidation (NQ)	Q3:Deamidation (NQ):1000.00	91657	0.9125-0.9352
369	MMAR_4072|glgB|CDS|5015852-5018047|+|1,4-alpha-glucan	TRUE	R.GEQLDWGTYVFDFGRPEVR.N	Y	54.77	2270.08	19	-11.3	757.681	3	78.1261																																																																													321																																																																																																																								6440																																												29Feb2024_DDH_3740DDA_x29_Slot1-41_2_8294.d	4567512	20	0	0	0	0	1	0	0	0	0	2	0	0	0	0	0	0	0	0	0	0	0	2	1	1	1	2	0	0	0	1	0	0	0	1	1	1	0	0	0	0	0	0	0	0	0	0	0	0	0	0	0	0	0	0	0	0	0	0	0	0	0	0	0	0	0	0	0	0	0	0	0	0	1	0	0	1	2	0	0	0	0	0	0	0	1	1	0	0	0	0	0	0	0	0	0	0	0	0	0	0	0	0	0	0	0	0	0	0	0	0	0	0	0	0	0	0	0	0	0	0	371	389			112350	0.9040-0.9266
369	MMAR_4072|glgB|CDS|5015852-5018047|+|1,4-alpha-glucan	TRUE	R.GLDWFQLDEN(+0.98)GFSN(+0.98)GVLR.L	Y	53.37	2067.95	18	2.6	1034.98	2	89.2561																								151		159	96.3	236		151																																																																																																																		4970		2470	3430	3360		2800																																																																																											06Apr2024_DDH_3740_x08L_Slot1-17_3_8558.d	5563153	14	1	1	1	0	0	1	1	0	1	0	0	0	0	0	0	0	0	0	0	0	0	0	0	2	0	1	1	1	0	1	0	0	0	0	1	0	0	0	0	0	0	0	0	0	0	0	0	0	0	0	0	0	0	0	0	0	0	1	0	0	0	0	0	0	0	0	0	0	0	0	0	0	0	0	0	0	0	0	0	0	0	0	0	0	0	0	0	0	0	0	0	0	0	0	0	0	0	0	0	0	0	0	0	0	0	0	0	0	0	0	0	0	0	0	0	0	0	0	0	0	589	606	Deamidation (NQ); Deamidation (NQ)	N10:Deamidation (NQ):135.92;N14:Deamidation (NQ):171.60	104977	1.1897-1.2120
369	MMAR_4072|glgB|CDS|5015852-5018047|+|1,4-alpha-glucan	TRUE	R.GLDWFQLDEN(+0.98)GFSNGVLR.L	Y	50.18	2066.97	18	2.5	1034.48	2	88.0856																						196				87.8			133																																															1790	1970	1630								167																																																								5290				3470			4940																																															8100	17000	7460								8630																																			29Feb2024_DDH_3740DDA_x26_Slot1-38_1_8282.d	4854694	23	2	0	0	0	0	0	0	0	0	0	0	0	0	0	0	0	0	0	0	0	0	2	0	1	1	1	1	2	3	0	0	0	0	0	0	0	0	0	0	0	0	0	0	0	0	0	0	0	0	0	0	0	0	0	0	0	0	0	0	0	0	0	0	0	0	0	0	0	0	0	0	0	0	0	1	1	2	1	0	0	0	0	0	0	0	4	1	0	0	0	0	0	0	0	0	0	0	0	0	0	0	0	0	0	0	0	0	0	0	0	0	0	0	0	0	0	0	0	0	0	589	606	Deamidation (NQ)	N10:Deamidation (NQ):41.04	138118	1.1860-1.2083
369	MMAR_4072|glgB|CDS|5015852-5018047|+|1,4-alpha-glucan	TRUE	R.GLDWFQLDENGFSN(+0.98)GVLR.L	Y	52.88	2066.97	18	0.7	1034.49	2	88.0258	370	230	164			215		160	117	337	170												251	276		249	572		185	603																																												187																																															7750	3650	3260			4280		3190	2930	2800	3400												4720	3290		5410	3100		12800	10300																																												2620																																															06Apr2024_DDH_3740_x03L_Slot1-12_2_8538.d	5625976	32	2	1	1	0	2	1	2	1	2	1	1	3	0	0	0	0	0	0	0	0	0	0	1	2	0	1	1	1	3	4	0	0	0	0	0	0	0	0	0	0	0	0	0	0	0	0	0	0	0	0	0	0	0	0	0	0	0	0	0	0	0	0	0	0	0	0	0	0	0	0	0	0	0	1	0	0	1	0	0	0	0	0	0	0	0	0	0	0	0	0	0	0	0	0	0	0	0	0	0	0	0	0	0	0	0	0	0	0	0	0	0	0	0	0	0	0	0	0	0	0	589	606	Deamidation (NQ)	N14:Deamidation (NQ):43.09	98275	1.1862-1.2084
369	MMAR_4072|glgB|CDS|5015852-5018047|+|1,4-alpha-glucan	TRUE	R.GLDWFQLDENGFSNGVLR.L	Y	52.14	2065.99	18	7.9	1034	2	86.4361																																																																												1010	1040	762																																																																																																																						15400	27700	13900																																											29Feb2024_DDH_3740DDA_x29_Slot1-41_2_8294.d	4976631	12	0	0	0	0	0	0	0	0	0	1	0	0	0	0	0	0	0	0	0	0	0	0	0	0	0	1	1	1	0	0	0	0	0	0	0	0	0	0	0	0	0	0	0	0	0	0	0	0	0	0	0	0	0	0	0	0	0	0	0	0	0	0	0	0	0	0	0	0	0	0	0	0	1	0	0	1	2	1	0	0	0	0	0	0	0	2	1	0	0	0	0	0	0	0	0	0	0	0	0	0	0	0	0	0	0	0	0	0	0	0	0	0	0	0	0	0	0	0	0	0	589	606			126567	1.1798-1.2021
369	MMAR_4072|glgB|CDS|5015852-5018047|+|1,4-alpha-glucan	TRUE	P.GS(+45.03)NHTK(+45.03)AAGLR.S	Y	32.65	1200.65	11	-0.3	601.324	2	17.1548																																																																																																																																																																																																																																																	29Feb2024_DDH_3740DDA_x28_Slot1-40_1_8290.d	1788705	1	0	0	0	0	0	0	0	0	0	0	0	0	0	0	0	0	0	0	0	0	0	0	0	0	0	0	0	0	0	0	0	0	0	0	0	0	0	0	0	0	0	0	0	0	0	0	0	0	0	0	0	0	0	0	0	0	0	0	0	0	0	0	0	0	0	0	0	0	0	0	0	0	0	0	0	0	0	0	0	0	0	1	0	0	0	0	0	0	0	0	0	0	0	0	0	0	0	0	0	0	0	0	0	0	0	0	0	0	0	0	0	0	0	0	0	0	0	0	0	0	547	557	D3 Acetylation (K); D3 O-Acylation (STY)	S2:D3 O-Acylation (STY):38.16;K6:D3 Acetylation (K):1000.00	7011	0.8895-0.9121
369	MMAR_4072|glgB|CDS|5015852-5018047|+|1,4-alpha-glucan	TRUE	L.GSWRPGLS(+45.03)YR.Q	Y	11.56	1222.63	10	-13.4	612.31	2	45.858																																																																																																																																																																																																																																																	06Apr2024_DDH_3740_x03L_Slot1-12_3_8539.d	3551423	1	0	0	0	0	0	0	0	0	1	0	0	0	0	0	0	0	0	0	0	0	0	0	0	0	0	0	0	0	0	0	0	0	0	0	0	0	0	0	0	0	0	0	0	0	0	0	0	0	0	0	0	0	0	0	0	0	0	0	0	0	0	0	0	0	0	0	0	0	0	0	0	0	0	0	0	0	0	0	0	0	0	0	0	0	0	0	0	0	0	0	0	0	0	0	0	0	0	0	0	0	0	0	0	0	0	0	0	0	0	0	0	0	0	0	0	0	0	0	0	0	263	272	D3 O-Acylation (STY)	S8:D3 O-Acylation (STY):0.00	35312	0.9033-0.9261
369	MMAR_4072|glgB|CDS|5015852-5018047|+|1,4-alpha-glucan	TRUE	K.GTLWGRMPGSN(+0.98)HTK.A	Y	13.23	1541.74	14	2.7	514.917	3	36.3951																																																																																																																																																																																																																																																	29Feb2024_DDH_3740DDA_x25_Slot1-37_2_8280.d	2445856	1	0	0	0	0	0	0	0	0	0	0	0	0	0	0	0	0	0	0	0	0	0	0	0	0	0	0	0	0	0	0	0	0	0	0	0	0	0	0	0	0	0	0	0	0	0	0	0	0	0	0	0	0	0	0	0	0	0	0	0	0	0	0	0	0	0	0	0	0	0	0	0	0	0	1	0	0	0	0	0	0	0	0	0	0	0	0	0	0	0	0	0	0	0	0	0	0	0	0	0	0	0	0	0	0	0	0	0	0	0	0	0	0	0	0	0	0	0	0	0	0	539	552	Deamidation (NQ)	N11:Deamidation (NQ):1000.00	31948	0.7200-0.7427
369	MMAR_4072|glgB|CDS|5015852-5018047|+|1,4-alpha-glucan	TRUE	K.GTLWGRMPGSNHTK.A	Y	12.13	1540.76	14	-5.9	514.588	3	79.7982																				1430																																																																																																																								10300																																																																																																					06Apr2024_DDH_3740_x07L_Slot1-16_2_8554.d	5205153	1	0	0	0	0	0	0	0	0	0	0	0	0	0	0	0	0	0	0	0	1	0	0	0	0	0	0	0	0	0	0	0	0	0	0	0	0	0	0	0	0	0	0	0	0	0	0	0	0	0	0	0	0	0	0	0	0	0	0	0	0	0	0	0	0	0	0	0	0	0	0	0	0	0	0	0	0	0	0	0	0	0	0	0	0	0	0	0	0	0	0	0	0	0	0	0	0	0	0	0	0	0	0	0	0	0	0	0	0	0	0	0	0	0	0	0	0	0	0	0	0	539	552			89967	0.7528-0.7759
369	MMAR_4072|glgB|CDS|5015852-5018047|+|1,4-alpha-glucan	TRUE	R.HGSDGSVM(+15.99)AC(+57.02)IFNFAGSEHSDYR.L	Y	55.43	2559.05	23	8.5	640.768	4	50.6815																																																																																																																																																																																																																																																	29Feb2024_DDH_3740DDA_x29_Slot1-41_3_8295.d	3170925	1	0	0	0	0	0	0	0	0	0	0	0	0	0	0	0	0	0	0	0	0	0	0	0	0	0	0	0	0	0	0	0	0	0	0	0	0	0	0	0	0	0	0	0	0	0	0	0	0	0	0	0	0	0	0	0	0	0	0	0	0	0	0	0	0	0	0	0	0	0	0	0	0	0	0	0	0	0	0	0	0	0	0	0	0	0	0	1	0	0	0	0	0	0	0	0	0	0	0	0	0	0	0	0	0	0	0	0	0	0	0	0	0	0	0	0	0	0	0	0	0	649	671	Carbamidomethylation; Oxidation (M)	M8:Oxidation (M):1000.00	58986	0.8959-0.9184
369	MMAR_4072|glgB|CDS|5015852-5018047|+|1,4-alpha-glucan	TRUE	R.HGSDGSVMAC(+57.02)IFN(+0.98)FAGSEHSDYR.L	Y	50.71	2544.04	23	2.4	637.017	4	64.9557																																																																																																																																																																																																																																																	06Apr2024_DDH_3740_x09L_Slot1-19_1_8559.d	4377546	2	1	0	0	0	0	0	0	0	0	0	0	0	0	0	0	0	0	0	0	0	0	0	0	0	1	0	0	0	0	0	0	0	0	0	0	0	0	0	0	0	0	0	0	0	0	0	0	0	0	0	0	0	0	0	0	0	0	0	0	0	0	0	0	0	0	0	0	0	0	0	0	0	0	0	0	0	0	0	0	0	0	0	0	0	0	0	0	0	0	0	0	0	0	0	0	0	0	0	0	0	0	0	0	0	0	0	0	0	0	0	0	0	0	0	0	0	0	0	0	0	649	671	Carbamidomethylation; Deamidation (NQ)	N13:Deamidation (NQ):1000.00	71631	0.9161-0.9388
369	MMAR_4072|glgB|CDS|5015852-5018047|+|1,4-alpha-glucan	TRUE	R.HGSDGSVMAC(+57.02)IFNFAGSEHSDYR.L	Y	71.52	2543.06	23	-3.8	848.687	3	64.9432																																																																																																																																																																																																																																																	06Apr2024_DDH_3740_x12L_Slot1-22_2_8571.d	4293027	40	1	2	0	2	3	1	0	0	0	1	1	3	0	0	0	0	0	0	0	0	0	2	3	1	1	2	4	2	2	3	0	0	0	1	1	2	0	0	0	0	0	0	0	0	0	0	0	0	0	0	0	0	0	0	0	0	0	0	0	0	0	0	0	0	0	0	0	0	0	0	0	0	0	0	0	2	0	0	0	0	0	0	0	0	0	0	0	0	0	0	0	0	0	0	0	0	0	0	0	0	0	0	0	0	0	0	0	0	0	0	0	0	0	0	0	0	0	0	0	0	649	671	Carbamidomethylation		75177	1.0312-1.0537
369	MMAR_4072|glgB|CDS|5015852-5018047|+|1,4-alpha-glucan	TRUE	R.L(+45.03)QVSYEN(+0.98)SEPFTVADAYR.F	Y	54.96	2133.99	18	11.2	1068	2	79.5066																385																271																																																																																																								6770																5510																																																																																									29Feb2024_DDH_3740DDA_x32_Slot1-44_1_8304.d	4716621	4	0	0	0	0	0	0	0	0	0	0	0	0	0	0	0	2	0	0	0	0	0	0	0	0	0	0	0	0	0	0	0	1	0	0	0	0	0	0	0	0	0	0	0	0	0	0	0	0	0	0	0	0	0	0	0	0	0	0	0	0	0	0	0	0	0	0	0	0	0	0	0	0	0	0	0	0	0	0	0	0	0	0	0	0	0	0	0	0	0	0	0	0	0	1	0	0	0	0	0	0	0	0	0	0	0	0	0	0	0	0	0	0	0	0	0	0	0	0	0	0	88	105	D3 Acetylation (N-term); Deamidation (NQ)	L1:D3 Acetylation (N-term):1000.00;N7:Deamidation (NQ):47.31	70497	1.2235-1.2458
369	MMAR_4072|glgB|CDS|5015852-5018047|+|1,4-alpha-glucan	TRUE	R.L(+45.03)QVSYENSEPFTVADAYR.F	Y	64.83	2133.01	18	-1.6	1067.5	2	79.5001														114	135	733		848		250	100										462	353	234																																									87.9					563		648	1860	1950	1720	265		238			2560	849	935	739	1550	251	1070													186	318	439	434	336	336		157			157	261														3180	2270	16300		6530		5270	3600										11300	4350	10800																																									2540					5440		6160	13700	17200	17800	8030		5860			35300	14300	24500	8950	22100	12400	18300													2750	8900	7440	5820	3830	5200		6390			7340	3780	29Feb2024_DDH_3740DDA_x32_Slot1-44_1_8304.d	4710926	71	0	0	0	0	0	0	0	0	0	0	0	0	2	1	1	2	2	1	1	3	1	0	0	0	0	0	0	0	0	0	2	1	2	0	0	0	0	0	0	0	0	0	0	0	0	0	0	0	0	0	0	0	0	0	0	0	0	0	0	0	0	0	0	0	0	0	0	0	0	0	0	0	0	1	0	0	0	0	1	1	1	1	2	1	2	2	2	1	1	3	2	3	2	2	2	2	0	1	0	0	0	0	0	0	0	0	0	0	2	2	2	1	1	1	1	3	1	1	3	1	88	105	D3 Acetylation (N-term)	L1:D3 Acetylation (N-term):1000.00	70364	1.2244-1.2467
369	MMAR_4072|glgB|CDS|5015852-5018047|+|1,4-alpha-glucan	TRUE	R.L(+45.03)WEALGAHPR.S	Y	50.68	1193.64	10	1	597.82	2	67.6189				132	297	269		147	206	563	391	476	1780	1640	716		1500	1590	1860	1960	1960		587	401	222	174	251				3420	3200	3190	546	400	334																																					1200	1370	1140				3100	3050	2860		3180	3100	1510	1920	1620				2900	3050	3010																															7600	4340	4070		2820	8090	15900	5920	19000	13900	13300	12200		11300	14200	28000	15300	16500		4760	5240	13200	3080	4440				21900	46900	21400	4560	4600	4810																																					11800	11000	10300				19700	43300	19700		20700	20400	13000	28600	12600				40700	42200	40300																												29Feb2024_DDH_3740DDA_x28_Slot1-40_1_8290.d	4254993	67	0	0	0	4	1	2	2	2	2	3	1	3	1	1	1	1	1	1	2	1	1	1	1	1	3	1	1	1	0	1	1	2	1	1	1	1	0	0	0	0	0	0	0	0	0	0	0	0	0	0	0	0	0	0	0	0	0	0	0	0	0	0	0	0	0	0	0	0	0	0	0	0	1	1	1	0	0	0	1	2	1	1	1	1	1	2	1	0	0	0	2	2	2	0	0	0	0	0	0	0	0	0	0	0	0	0	0	0	0	0	0	0	0	0	0	0	0	0	0	0	126	135	D3 Acetylation (N-term)	L1:D3 Acetylation (N-term):1000.00	75150	0.9148-0.9374
369	MMAR_4072|glgB|CDS|5015852-5018047|+|1,4-alpha-glucan	TRUE	R.LGLPIAGR.W	Y	34.09	795.497	8	-6.5	398.748	2	43.991	1340	1260	1330	1130	884	1160	1580	1200	1230	1300	1390	1240		787	657				838	898		1440	1360			1430	1030		1300	1120	288			991	669	765																						383		358													1620	1370	1260	4250	4730	4020	1310						1640	1910	2240				939	726	952																												13400	14400	14200	10800	10100	11200	14100	12900	13200	11600	13100	11100		9050	15200				8310	8520		13400	11900			13800	10800		12900	11700	5790			19800	9760	11100																						4860		6080													12900	12100	12100	36100	69400	75900	12900						16900	18000	37800				9880	9080	9060																												29Feb2024_DDH_3740DDA_x27_Slot1-39_3_8289.d	3048180	80	1	1	1	1	2	1	1	1	1	1	1	1	1	2	2	2	0	1	1	1	2	1	1	1	1	1	1	1	1	1	1	1	1	2	1	1	0	0	0	0	0	0	0	0	0	0	0	0	2	1	2	0	0	0	0	0	0	1	1	1	3	1	1	0	0	0	0	0	0	0	0	0	1	1	2	2	2	2	2	1	2	1	0	1	2	1	2	0	0	0	1	2	1	0	0	0	0	0	0	0	0	0	0	0	0	0	0	0	0	0	0	0	0	0	0	0	0	0	0	0	672	679			39138	0.7300-0.7527
369	MMAR_4072|glgB|CDS|5015852-5018047|+|1,4-alpha-glucan	TRUE	R.LQ(+0.98)VSYEN(+0.98)SEPFTVADAYR.F	Y	43.06	2089.95	18	9.1	1045.99	2	61.7285																							122																																																																																																																								7700																																																																																																		06Apr2024_DDH_3740_x08L_Slot1-17_2_8557.d	4245965	3	0	0	0	0	0	0	0	0	0	0	0	0	0	0	0	0	0	0	0	0	0	0	2	0	1	0	0	0	0	0	0	0	0	0	0	0	0	0	0	0	0	0	0	0	0	0	0	0	0	0	0	0	0	0	0	0	0	0	0	0	0	0	0	0	0	0	0	0	0	0	0	0	0	0	0	0	0	0	0	0	0	0	0	0	0	0	0	0	0	0	0	0	0	0	0	0	0	0	0	0	0	0	0	0	0	0	0	0	0	0	0	0	0	0	0	0	0	0	0	0	88	105	Deamidation (NQ); Deamidation (NQ)	Q2:Deamidation (NQ):1000.00;N7:Deamidation (NQ):1000.00	61487	1.2031-1.2253
369	MMAR_4072|glgB|CDS|5015852-5018047|+|1,4-alpha-glucan	TRUE	R.LQVSYEN(+0.98)SEPFTVADAYR.F	Y	53.93	2088.96	18	-0.4	1045.48	2	61.7183	70.2					292	236	151		256		59.9										215		300			253	382		99.6				171																																																									969																														2120					7360	7190	7960		3850		1230										3250		4970			13000	8360		4030				3020																																																									10600																														06Apr2024_DDH_3740_x09L_Slot1-19_2_8560.d	4211757	32	2	1	0	1	0	3	2	2	1	1	0	1	0	0	0	1	0	0	0	0	0	1	2	1	0	1	3	2	2	1	0	0	0	1	0	0	0	0	0	0	0	0	0	0	0	0	0	0	0	0	0	0	0	0	0	0	0	0	0	2	0	0	0	0	0	0	0	0	0	0	0	0	0	0	0	0	0	0	0	0	0	0	0	0	0	0	0	0	0	0	1	0	0	0	0	0	0	0	0	0	0	0	0	0	0	0	0	0	0	0	0	0	0	0	0	0	0	0	0	0	88	105	Deamidation (NQ)	N7:Deamidation (NQ):87.95	67140	1.2075-1.2297
369	MMAR_4072|glgB|CDS|5015852-5018047|+|1,4-alpha-glucan	TRUE	R.LQVSYENSEPFTVADAYR.F	Y	68.92	2087.98	18	-5.9	1044.98	2	60.5299	1260	2220	2140	2180	700	3540	2530	2020	2510	2350	2190	3090	2020		2270	90.5	120	279	2100	1160	2360	3240	3680	3770	3120	2720	3360	2590	3430	2540	1100	1440	1640	2590	1500	1030																						1180	634	540													2960	3210	4490	4280	8540	6230	2150	3510	4080	924	453	1480	4510	5070	3530				3370	4330	2590							128																					53400	54300	51000	26900	33200	102000	124000	30600	69100	22400	22200	83300	26300		43100	2860	3300	11000	53300	15900	23600	124000	104000	40300	142000	27100	70500	30300	65200	69300	21200	18200	17400	67500	20500	24100																						18300	11000	10900													56900	44200	70100	132000	101000	141000	29300	37000	71000	30600	14600	21700	133000	94900	69200				129000	87400	19000							1670																					29Feb2024_DDH_3740DDA_x28_Slot1-40_3_8292.d	3901100	153	4	2	3	2	6	4	4	3	5	1	1	3	1	2	2	1	2	2	3	1	1	3	3	1	4	2	2	2	3	2	1	3	1	4	2	1	0	0	0	0	0	0	1	0	0	0	0	0	0	0	1	0	0	0	0	2	1	1	1	2	0	0	1	0	0	0	0	0	0	0	0	0	2	2	3	3	3	3	1	1	5	3	2	2	4	2	3	0	0	0	4	4	1	0	0	0	0	0	0	2	2	4	0	0	0	0	0	0	0	0	0	0	0	0	0	0	0	0	0	0	88	105			62393	1.1842-1.2065
369	MMAR_4072|glgB|CDS|5015852-5018047|+|1,4-alpha-glucan	TRUE	R.LWEALGAHPR.S	Y	54.26	1148.61	10	-3.1	575.303	2	35.7364	876	1220	4130	3790		4840	2450		3110	8220	8090	608		2470	894				1120	1290				8060	7690			9680			223		1940	9650																								520															615	118	5220	14500	12400	12400	3570	2350	3980					8250	1540				1940	1600																													20500	29100	51300	53900		56800	36000		35100	121000	116000	16800		44400	18400				15400	20400				109000	61200			135000			11700		41300	71100																								14200															18600	5760	87200	214000	88600	273000	28900	27500	63300					146000	14700				16900	16800																													29Feb2024_DDH_3740DDA_x31_Slot1-43_2_8302.d	2684265	80	1	1	2	2	2	2	2	2	2	2	2	1	1	2	1	0	0	0	3	3	2	2	0	2	1	0	0	2	1	0	2	2	5	1	0	1	0	0	0	0	0	0	0	0	0	0	0	0	0	0	0	0	0	0	0	0	0	2	0	0	0	0	0	0	0	0	0	0	0	0	0	0	1	2	3	3	3	4	1	1	2	0	0	0	0	2	2	0	0	0	1	1	0	0	0	0	0	0	0	0	0	0	0	0	0	0	0	0	0	0	0	0	0	0	0	0	0	0	0	0	126	135			25629	0.8823-0.9049
369	MMAR_4072|glgB|CDS|5015852-5018047|+|1,4-alpha-glucan	TRUE	T.LWGRMPGSNHTKAAGLR.S	Y	19.81	1850.97	17	6.5	463.748	4	41.8376																																																																																							191																																																																																																																								4480																																		29Feb2024_DDH_3740DDA_x25_Slot1-37_2_8280.d	2712417	4	0	0	0	0	0	0	0	0	0	0	1	0	0	0	0	0	0	0	0	0	0	0	0	0	0	0	0	0	0	0	0	0	0	0	0	0	0	0	0	0	0	0	0	0	0	0	0	0	0	0	0	0	0	0	0	0	0	0	0	0	0	0	0	0	0	0	0	0	0	0	0	0	0	1	0	0	0	0	0	0	0	0	0	0	1	0	1	0	0	0	0	0	0	0	0	0	0	0	0	0	0	0	0	0	0	0	0	0	0	0	0	0	0	0	0	0	0	0	0	0	541	557			39876	0.7745-0.7972
369	MMAR_4072|glgB|CDS|5015852-5018047|+|1,4-alpha-glucan	TRUE	R.M(+15.99)PGSNHTK(+45.03)AAGLR.S	Y	44.66	1399.71	13	0.6	467.572	3	12.5968																																																																									251		237			618							213	275	309																																																																																																										5820		3940			20200							4430	12200	6480																																		29Feb2024_DDH_3740DDA_x25_Slot1-37_1_8279.d	1247253	26	0	0	0	1	0	1	0	0	0	0	0	0	0	0	0	0	0	0	0	0	0	1	1	0	0	0	0	0	0	0	0	0	0	0	0	0	0	0	0	0	0	0	0	0	0	0	0	0	0	0	0	0	0	0	0	0	0	0	0	0	0	0	0	0	0	0	0	0	0	0	0	0	1	1	2	2	2	3	2	2	1	0	0	0	2	2	1	0	0	0	0	1	0	0	0	0	0	0	0	0	0	0	0	0	0	0	0	0	0	0	0	0	0	0	0	0	0	0	0	0	545	557	D3 Acetylation (K); Oxidation (M)	M1:Oxidation (M):1000.00;K8:D3 Acetylation (K):1000.00	6000	0.8235-0.8461
369	MMAR_4072|glgB|CDS|5015852-5018047|+|1,4-alpha-glucan	TRUE	R.M(+45.03)(+15.99)PGS(+45.03)NHTK(+45.03)AAGLR.S	Y	56.19	1489.77	13	-13.9	745.87	2	26.471																																																																																																																																																																																																																																																	29Feb2024_DDH_3740DDA_x30_Slot1-42_1_8298.d	2345946	1	0	0	0	0	0	0	0	0	0	0	0	0	0	0	0	0	0	0	0	0	0	0	0	0	0	0	0	0	0	0	0	0	0	0	0	0	0	0	0	0	0	0	0	0	0	0	0	0	0	0	0	0	0	0	0	0	0	0	0	0	0	0	0	0	0	0	0	0	0	0	0	0	0	0	0	0	0	0	0	0	0	0	0	0	0	0	0	1	0	0	0	0	0	0	0	0	0	0	0	0	0	0	0	0	0	0	0	0	0	0	0	0	0	0	0	0	0	0	0	0	545	557	D3 Acetylation (K); D3 Acetylation (N-term); D3 O-Acylation (STY); Oxidation (M)	M1:D3 Acetylation (N-term):1000.00;M1:Oxidation (M):1000.00;S4:D3 O-Acylation (STY):37.54;K8:D3 Acetylation (K):1000.00	8979	0.9914-1.0139
369	MMAR_4072|glgB|CDS|5015852-5018047|+|1,4-alpha-glucan	TRUE	R.M(+45.03)(+15.99)PGSNHTK(+45.03)AAGLR.S	Y	61.15	1444.74	13	2.9	723.368	2	22.823																																																																																				542								86.9																																																																																																																4260								1490																													29Feb2024_DDH_3740DDA_x30_Slot1-42_2_8299.d	2108714	15	0	0	0	0	0	0	0	0	0	0	0	0	0	0	0	0	0	0	0	0	0	0	0	0	0	0	0	0	0	0	0	0	0	0	0	0	0	0	0	0	0	0	0	0	0	0	0	0	0	0	0	0	0	0	0	0	0	0	0	0	0	0	0	0	0	0	0	0	0	0	0	0	0	0	0	0	0	0	1	1	1	1	1	1	0	0	1	1	1	1	1	1	1	0	1	1	0	0	0	0	0	0	0	0	0	0	0	0	0	0	0	0	0	0	0	0	0	0	0	0	545	557	D3 Acetylation (K); D3 Acetylation (N-term); Oxidation (M)	M1:D3 Acetylation (N-term):1000.00;M1:Oxidation (M):1000.00;K8:D3 Acetylation (K):1000.00	7205	0.9833-1.0058
369	MMAR_4072|glgB|CDS|5015852-5018047|+|1,4-alpha-glucan	TRUE	R.M(+45.03)PGSNHTK(+45.03)AAGLR.S	Y	62.02	1428.74	13	-1.5	715.368	2	34.4711																																																																																																																																																																																																																																																	29Feb2024_DDH_3740DDA_x32_Slot1-44_3_8306.d	2568198	28	0	0	0	0	0	0	0	0	0	0	0	0	0	2	0	1	2	1	1	2	2	0	0	0	0	0	0	0	0	0	3	2	1	0	0	0	0	0	0	0	0	0	0	0	0	0	0	0	0	0	0	0	0	0	0	0	0	0	0	0	0	0	0	0	0	0	0	0	0	0	0	0	0	0	0	0	0	0	1	1	1	0	0	1	0	0	0	0	0	0	1	2	1	0	2	1	0	0	0	0	0	0	0	0	0	0	0	0	0	0	0	0	0	0	0	0	0	0	0	0	545	557	D3 Acetylation (K); D3 Acetylation (N-term)	M1:D3 Acetylation (N-term):1000.00;K8:D3 Acetylation (K):1000.00	18021	0.9995-1.0220
369	MMAR_4072|glgB|CDS|5015852-5018047|+|1,4-alpha-glucan	TRUE	R.MPGSN(+0.98)HTK(+45.03)AAGLR.S	Y	12.75	1384.7	13	10	462.576	3	18.3886																																																																																																																																																																																																																																																	06Apr2024_DDH_3740_x10L_Slot1-20_2_8565.d	2103383	1	0	0	0	0	0	0	0	0	0	0	0	0	0	0	0	0	0	0	0	0	0	0	0	0	0	0	0	0	1	0	0	0	0	0	0	0	0	0	0	0	0	0	0	0	0	0	0	0	0	0	0	0	0	0	0	0	0	0	0	0	0	0	0	0	0	0	0	0	0	0	0	0	0	0	0	0	0	0	0	0	0	0	0	0	0	0	0	0	0	0	0	0	0	0	0	0	0	0	0	0	0	0	0	0	0	0	0	0	0	0	0	0	0	0	0	0	0	0	0	0	545	557	D3 Acetylation (K); Deamidation (NQ)	N5:Deamidation (NQ):1000.00;K8:D3 Acetylation (K):1000.00	9290	0.8072-0.8301
369	MMAR_4072|glgB|CDS|5015852-5018047|+|1,4-alpha-glucan	TRUE	R.MPGSNHTK(+45.03)AAGLR.S	Y	55.62	1383.71	13	-3.3	692.854	2	18.4105																								126											100																																							144	243	2740	2520	2840							538		255																																																									4180											4250																																							3780	13100	31500	33200	31200							7190		5390																																		29Feb2024_DDH_3740DDA_x26_Slot1-38_3_8284.d	1451993	50	1	3	1	1	1	1	0	0	0	1	1	1	0	0	0	0	0	0	0	1	2	1	1	1	2	1	1	0	0	0	2	1	0	1	1	0	0	0	0	0	0	0	0	0	0	0	0	0	0	0	0	0	0	0	0	0	0	0	0	0	0	0	0	0	0	0	0	0	0	0	0	0	2	2	2	2	4	3	2	2	1	0	0	0	1	1	1	0	0	0	0	0	1	0	0	0	0	0	0	0	0	0	0	0	0	0	0	0	0	0	0	0	0	0	0	0	0	0	0	0	545	557	D3 Acetylation (K)	K8:D3 Acetylation (K):1000.00	12362	0.9455-0.9680
369	MMAR_4072|glgB|CDS|5015852-5018047|+|1,4-alpha-glucan	TRUE	R.N(+0.98)PVFEPM(+15.99)STYEVHLGSWRPGLSYR.Q	Y	43.23	2838.34	24	4.9	710.589	4	63.1595																																																																																																																																																																																																																																																	29Feb2024_DDH_3740DDA_x26_Slot1-38_3_8284.d	3652605	1	0	0	0	0	0	0	0	0	0	0	0	0	0	0	0	0	0	0	0	0	0	0	0	0	0	0	0	0	0	0	0	0	0	0	0	0	0	0	0	0	0	0	0	0	0	0	0	0	0	0	0	0	0	0	0	0	0	0	0	0	0	0	0	0	0	0	0	0	0	0	0	0	0	0	0	0	0	1	0	0	0	0	0	0	0	0	0	0	0	0	0	0	0	0	0	0	0	0	0	0	0	0	0	0	0	0	0	0	0	0	0	0	0	0	0	0	0	0	0	0	249	272	Deamidation (NQ); Oxidation (M)	N1:Deamidation (NQ):1000.00;M7:Oxidation (M):1000.00	86436	0.9374-0.9599
369	MMAR_4072|glgB|CDS|5015852-5018047|+|1,4-alpha-glucan	TRUE	R.N(+0.98)PVFEPMSTYEVHLGSWRPGLSYR.Q	Y	26.05	2822.35	24	6.8	941.787	3	69.4421																																																																													97.1																																																																																																																								1290																																												29Feb2024_DDH_3740DDA_x26_Slot1-38_2_8283.d	3976562	1	0	0	0	0	0	0	0	0	0	0	0	0	0	0	0	0	0	0	0	0	0	0	0	0	0	0	0	0	0	0	0	0	0	0	0	0	0	0	0	0	0	0	0	0	0	0	0	0	0	0	0	0	0	0	0	0	0	0	0	0	0	0	0	0	0	0	0	0	0	0	0	0	0	0	0	0	1	0	0	0	0	0	0	0	0	0	0	0	0	0	0	0	0	0	0	0	0	0	0	0	0	0	0	0	0	0	0	0	0	0	0	0	0	0	0	0	0	0	0	0	249	272	Deamidation (NQ)	N1:Deamidation (NQ):1000.00	99848	1.0490-1.0714
369	MMAR_4072|glgB|CDS|5015852-5018047|+|1,4-alpha-glucan	TRUE	S.NHTK(+45.03)AAGLR.S	Y	45.67	1011.57	9	-0.9	506.783	2	22.1798																																																																																																																																																																																																																																																	29Feb2024_DDH_3740DDA_x31_Slot1-43_3_8303.d	1995663	2	0	0	0	0	0	0	0	0	0	0	0	0	0	0	0	0	0	0	0	0	0	0	0	0	0	0	0	0	0	0	0	0	0	0	0	0	0	0	0	0	0	0	0	0	0	0	0	0	0	0	0	0	0	0	0	0	0	0	0	0	0	0	0	0	0	0	0	0	0	0	0	0	0	0	0	0	0	0	0	0	1	0	0	0	0	0	0	0	0	0	0	0	1	0	0	0	0	0	0	0	0	0	0	0	0	0	0	0	0	0	0	0	0	0	0	0	0	0	0	0	549	557	D3 Acetylation (K)	K4:D3 Acetylation (K):1000.00	10956	0.8253-0.8479
369	MMAR_4072|glgB|CDS|5015852-5018047|+|1,4-alpha-glucan	TRUE	R.NPVFEPM(+15.99)STYEVHLGSWRPGLSYR.Q	Y	62.81	2837.36	24	5.7	710.344	4	63.2654																																																																												1050	320																																																																																																																							23300	9500																																												29Feb2024_DDH_3740DDA_x25_Slot1-37_3_8281.d	3803114	17	0	0	0	0	0	0	0	0	0	0	0	0	0	0	0	0	0	0	0	0	0	1	0	0	0	0	0	0	0	0	0	0	0	0	0	0	0	0	0	0	0	0	0	0	0	0	0	0	0	0	0	0	0	0	0	0	0	0	0	0	0	0	0	0	0	0	0	0	0	0	0	0	1	1	1	4	2	1	0	0	0	0	0	0	2	2	2	0	0	0	0	0	0	0	0	0	0	0	0	0	0	0	0	0	0	0	0	0	0	0	0	0	0	0	0	0	0	0	0	0	249	272	Oxidation (M)	M7:Oxidation (M):1000.00	78428	0.9329-0.9554
369	MMAR_4072|glgB|CDS|5015852-5018047|+|1,4-alpha-glucan	TRUE	R.NPVFEPMSTYEVHLGSWR.P	Y	38.28	2148.01	18	-1.7	717.007	3	68.0887																																																																																																																																																																																																																																																	06Apr2024_DDH_3740_x08L_Slot1-17_1_8556.d	4563783	9	0	0	0	0	2	0	0	0	0	0	0	0	0	0	0	0	0	0	0	0	0	1	1	2	0	0	0	0	1	2	0	0	0	0	0	0	0	0	0	0	0	0	0	0	0	0	0	0	0	0	0	0	0	0	0	0	0	0	0	0	0	0	0	0	0	0	0	0	0	0	0	0	0	0	0	0	0	0	0	0	0	0	0	0	0	0	0	0	0	0	0	0	0	0	0	0	0	0	0	0	0	0	0	0	0	0	0	0	0	0	0	0	0	0	0	0	0	0	0	0	249	266			71541	0.9715-0.9942
369	MMAR_4072|glgB|CDS|5015852-5018047|+|1,4-alpha-glucan	TRUE	R.NPVFEPMSTYEVHLGSWRPGLSYR.Q	Y	56.59	2821.36	24	-6.3	706.341	4	69.3544										79.2		168													227	87.6	264																																																	180	414	225																																																				2450		4330													13000	6170	4790																																																	6100	10600	4610																																											06Apr2024_DDH_3740_x09L_Slot1-19_3_8561.d	4564556	35	0	0	1	2	1	2	0	0	0	3	1	3	0	0	0	0	0	0	0	0	0	3	1	3	2	2	2	1	0	1	0	0	0	0	0	1	0	0	0	0	0	0	0	0	0	0	0	0	0	0	0	0	0	0	0	0	0	0	0	0	0	0	0	0	0	0	0	0	0	0	0	0	0	0	0	3	1	2	0	0	0	0	0	0	0	0	0	0	0	0	0	0	0	0	0	0	0	0	0	0	0	0	0	0	0	0	0	0	0	0	0	0	0	0	0	0	0	0	0	0	249	272			79730	0.9452-0.9679
369	MMAR_4072|glgB|CDS|5015852-5018047|+|1,4-alpha-glucan	TRUE	R.P(+45.03)ASAVLVLPPSSALWLEPA.X	Y	29.37	1962.09	19	-2.5	982.037	2	122.698																																																																																																																																																																																																																																																	29Feb2024_DDH_3740DDA_x32_Slot1-44_1_8304.d	6915224	3	0	0	0	0	0	0	0	0	0	0	0	0	0	0	0	0	0	0	0	0	0	0	0	0	0	0	0	0	0	0	0	0	0	0	0	0	0	0	0	0	0	0	0	0	0	0	0	0	0	0	0	0	0	0	0	0	0	0	0	0	0	0	0	0	0	0	0	0	0	0	0	0	0	0	0	0	0	0	0	0	0	1	0	0	0	0	0	0	0	0	0	0	0	1	0	1	0	0	0	0	0	0	0	0	0	0	0	0	0	0	0	0	0	0	0	0	0	0	0	0	713	731	D3 Acetylation (N-term)	P1:D3 Acetylation (N-term):1000.00	102701	1.2574-1.2796
369	MMAR_4072|glgB|CDS|5015852-5018047|+|1,4-alpha-glucan	TRUE	R.PAS(+45.03)AVLVLPPSSALWLEPA.X	Y	14.4	1962.09	19	6.3	982.051	2	122.696																																																																																																																																																																																																																																																	29Feb2024_DDH_3740DDA_x37_Slot1-50_1_8323.d	8746673	2	0	0	0	0	0	0	0	0	0	0	0	0	0	0	0	0	0	0	0	0	0	0	0	0	0	0	0	0	0	0	0	0	0	0	0	0	0	0	0	0	0	0	0	0	0	0	0	0	0	0	0	0	0	0	0	0	0	0	0	0	0	0	0	0	0	0	0	0	0	0	0	0	0	0	0	0	0	0	0	0	0	0	0	0	0	0	0	0	0	0	0	0	0	0	0	0	0	0	0	0	0	0	0	0	0	0	0	0	1	0	0	0	1	0	0	0	0	0	0	0	713	731	D3 O-Acylation (STY)	S3:D3 O-Acylation (STY):81.34	52340	1.2645-1.2867
369	MMAR_4072|glgB|CDS|5015852-5018047|+|1,4-alpha-glucan	TRUE	R.PASAVLVLPPSSALWLEPA.X	Y	34.73	1917.06	19	-0.6	959.526	2	102.018																																																																												541	667	916	184												62.1																																																																																																									14300	9960	23700	3830												1920																														29Feb2024_DDH_3740DDA_x31_Slot1-43_1_8301.d	5906038	47	0	0	1	1	0	0	1	0	0	0	1	0	1	0	0	0	0	0	0	0	0	1	0	0	0	0	1	0	0	0	0	0	0	1	0	0	0	0	0	0	0	0	0	0	0	0	0	0	0	0	0	0	0	0	0	0	0	0	0	0	0	0	0	0	0	0	0	0	0	0	0	0	3	0	0	6	4	5	6	1	2	1	0	0	2	1	3	0	0	0	3	2	0	0	0	0	0	0	0	0	0	0	0	0	0	0	0	0	0	0	0	0	0	0	0	0	0	0	0	0	713	731			127120	1.1771-1.1994
369	MMAR_4072|glgB|CDS|5015852-5018047|+|1,4-alpha-glucan	TRUE	D.PFAFGTEVPPQTASR.V	Y	11.47	1603.8	15	5.1	802.908	2	50.961																																																																																																																																																																																																																																																	06Apr2024_DDH_3740_x08L_Slot1-17_1_8556.d	3722927	1	0	0	0	0	0	0	0	0	0	0	0	0	0	0	0	0	0	0	0	0	0	1	0	0	0	0	0	0	0	0	0	0	0	0	0	0	0	0	0	0	0	0	0	0	0	0	0	0	0	0	0	0	0	0	0	0	0	0	0	0	0	0	0	0	0	0	0	0	0	0	0	0	0	0	0	0	0	0	0	0	0	0	0	0	0	0	0	0	0	0	0	0	0	0	0	0	0	0	0	0	0	0	0	0	0	0	0	0	0	0	0	0	0	0	0	0	0	0	0	0	214	228			44591	1.0492-1.0717
369	MMAR_4072|glgB|CDS|5015852-5018047|+|1,4-alpha-glucan	TRUE	R.PGLSYR.Q	Y	27.25	691.365	6	-5.8	346.687	2	15.8723																																																																																																																																																																																																																																																	06Apr2024_DDH_3740_x10L_Slot1-20_2_8565.d	1982017	47	1	1	1	2	1	1	1	2	1	2	2	2	1	1	1	2	0	2	1	2	2	1	2	1	1	1	2	1	2	2	1	2	1	0	0	0	0	0	0	0	0	0	0	0	0	0	0	0	0	0	0	0	0	0	0	0	0	0	1	0	0	0	0	0	0	0	0	0	0	0	0	0	0	0	0	0	0	0	0	0	0	0	0	0	0	0	0	0	0	0	0	0	0	0	0	0	0	0	0	0	0	0	0	0	0	0	0	0	0	0	0	0	0	0	0	0	0	0	0	0	267	272			7507	0.7037-0.7269
369	MMAR_4072|glgB|CDS|5015852-5018047|+|1,4-alpha-glucan	TRUE	T.PLYEHSDPK.R	Y	11.86	1084.52	9	4.2	543.267	2	29.4851																																																																																																																																																																																																																																																	06Apr2024_DDH_3740_x20L_Slot1-31_2_8601.d	2768642	1	0	0	0	0	0	0	0	0	0	0	0	0	0	0	0	0	0	0	0	0	0	0	0	0	0	0	0	0	0	0	0	0	0	0	0	0	0	0	0	0	0	0	0	0	0	0	0	0	0	0	0	0	0	0	0	0	0	0	1	0	0	0	0	0	0	0	0	0	0	0	0	0	0	0	0	0	0	0	0	0	0	0	0	0	0	0	0	0	0	0	0	0	0	0	0	0	0	0	0	0	0	0	0	0	0	0	0	0	0	0	0	0	0	0	0	0	0	0	0	0	361	369			12671	0.8769-0.8997
369	MMAR_4072|glgB|CDS|5015852-5018047|+|1,4-alpha-glucan	TRUE	R.Q(+45.03)LAT(+45.03)ELTDY(+45.03)VVSHK(+45.03).F	Y	11.35	1782.94	14	1	595.317	3	54.1641																																																																																																																																																																																																																																																	29Feb2024_DDH_3740DDA_x25_Slot1-37_1_8279.d	3280968	1	0	0	0	0	0	0	0	0	0	0	0	0	0	0	0	0	0	0	0	0	0	0	0	0	0	0	0	0	0	0	0	0	0	0	0	0	0	0	0	0	0	0	0	0	0	0	0	0	0	0	0	0	0	0	0	0	0	0	0	0	0	0	0	0	0	0	0	0	0	0	0	0	1	0	0	0	0	0	0	0	0	0	0	0	0	0	0	0	0	0	0	0	0	0	0	0	0	0	0	0	0	0	0	0	0	0	0	0	0	0	0	0	0	0	0	0	0	0	0	0	273	286	D3 Acetylation (K); D3 Acetylation (N-term); D3 O-Acylation (STY); D3 O-Acylation (STY)	Q1:D3 Acetylation (N-term):1000.00;T4:D3 O-Acylation (STY):32.97;Y9:D3 O-Acylation (STY):12.81;K14:D3 Acetylation (K):1000.00	63351	0.8986-0.9211
369	MMAR_4072|glgB|CDS|5015852-5018047|+|1,4-alpha-glucan	TRUE	R.QLATELTDYVVSHK.F	Y	51.29	1602.83	14	-13.1	535.269	3	54.3357																													187	254																																														252		261																																																																							6610	5290																																														6330		6450																																											29Feb2024_DDH_3740DDA_x29_Slot1-41_1_8293.d	3334024	40	1	0	0	1	1	1	1	1	0	1	1	1	0	0	0	0	0	0	0	0	0	4	1	1	1	2	2	1	2	1	0	0	0	0	1	0	0	0	0	0	0	0	0	0	0	0	0	0	0	0	0	0	0	0	0	0	0	2	1	0	0	0	0	0	0	0	0	0	0	0	0	0	3	0	1	1	0	1	0	0	0	0	0	0	3	0	2	0	0	0	1	0	0	0	0	0	0	0	0	0	0	0	0	0	0	0	0	0	0	0	0	0	0	0	0	0	0	0	0	0	273	286			66349	0.8090-0.8316
369	MMAR_4072|glgB|CDS|5015852-5018047|+|1,4-alpha-glucan	TRUE	R.QLATELTDYVVSHK(+45.03)FTHVELLPVAEHPFAGSWGYQVTSYYAPTSR.F	Y	35.83	5139.55	45	-2.2	1028.91	5	94.7531																																																																																																																																																																																																																																																	06Apr2024_DDH_3740_x12L_Slot1-22_3_8572.d	5790191	1	0	0	0	0	0	0	0	0	0	0	0	0	0	0	0	0	0	0	0	0	0	0	0	0	0	0	0	0	0	0	0	0	0	0	0	1	0	0	0	0	0	0	0	0	0	0	0	0	0	0	0	0	0	0	0	0	0	0	0	0	0	0	0	0	0	0	0	0	0	0	0	0	0	0	0	0	0	0	0	0	0	0	0	0	0	0	0	0	0	0	0	0	0	0	0	0	0	0	0	0	0	0	0	0	0	0	0	0	0	0	0	0	0	0	0	0	0	0	0	0	273	317	D3 Acetylation (K)	K14:D3 Acetylation (K):1000.00	124367	0.9942-1.0168
369	MMAR_4072|glgB|CDS|5015852-5018047|+|1,4-alpha-glucan	TRUE	K.RGEQ(+0.98)LDWGTYVFDFGRPEVR.N	Y	28.97	2427.16	20	-4.1	607.792	4	70.801																																																																																																																																																																																																																																																	06Apr2024_DDH_3740_x04L_Slot1-13_2_8543.d	4618682	3	0	0	0	0	0	0	0	0	0	0	2	0	0	0	0	0	0	0	0	0	0	0	0	0	0	0	1	0	0	0	0	0	0	0	0	0	0	0	0	0	0	0	0	0	0	0	0	0	0	0	0	0	0	0	0	0	0	0	0	0	0	0	0	0	0	0	0	0	0	0	0	0	0	0	0	0	0	0	0	0	0	0	0	0	0	0	0	0	0	0	0	0	0	0	0	0	0	0	0	0	0	0	0	0	0	0	0	0	0	0	0	0	0	0	0	0	0	0	0	0	370	389	Deamidation (NQ)	Q4:Deamidation (NQ):1000.00	85652	0.9061-0.9288
369	MMAR_4072|glgB|CDS|5015852-5018047|+|1,4-alpha-glucan	TRUE	K.RGEQLDWGTYVFDFGRPEVR.N	Y	45.47	2426.18	20	-12.4	607.542	4	70.7885																																																																																																																																																																																																																																																	06Apr2024_DDH_3740_x09L_Slot1-19_1_8559.d	4664903	5	0	0	0	0	0	0	0	0	0	1	0	1	0	0	0	0	0	0	0	0	0	0	0	0	2	0	0	0	0	0	0	0	0	0	0	0	0	0	0	0	0	0	0	0	0	0	0	0	0	0	0	0	0	0	0	0	0	0	0	0	0	0	0	0	0	0	0	0	0	0	0	0	0	0	0	0	1	0	0	0	0	0	0	0	0	0	0	0	0	0	0	0	0	0	0	0	0	0	0	0	0	0	0	0	0	0	0	0	0	0	0	0	0	0	0	0	0	0	0	0	370	389			81815	0.8778-0.9006
369	MMAR_4072|glgB|CDS|5015852-5018047|+|1,4-alpha-glucan	TRUE	R.SLLAYQ(+0.98)WAHPGK(+45.03)QLLFMGQEFGQR.A	Y	37.15	2850.44	24	-1.2	951.148	3	85.4087																														197																																																																																																																								3760																																																																																											06Apr2024_DDH_3740_x10L_Slot1-20_3_8566.d	5335462	1	0	0	0	0	0	0	0	0	0	0	0	0	0	0	0	0	0	0	0	0	0	0	0	0	0	0	0	0	0	1	0	0	0	0	0	0	0	0	0	0	0	0	0	0	0	0	0	0	0	0	0	0	0	0	0	0	0	0	0	0	0	0	0	0	0	0	0	0	0	0	0	0	0	0	0	0	0	0	0	0	0	0	0	0	0	0	0	0	0	0	0	0	0	0	0	0	0	0	0	0	0	0	0	0	0	0	0	0	0	0	0	0	0	0	0	0	0	0	0	0	558	581	D3 Acetylation (K); Deamidation (NQ)	Q6:Deamidation (NQ):10.24;K12:D3 Acetylation (K):1000.00	111817	0.9951-1.0177
369	MMAR_4072|glgB|CDS|5015852-5018047|+|1,4-alpha-glucan	TRUE	R.SLLAYQWAHPGK(+45.03)Q(+0.98)LLFM(+15.99)GQEFGQR.A	Y	43.58	2866.43	24	3.6	956.478	3	77.7078																																																																													239																																																																																																																								5170																																												29Feb2024_DDH_3740DDA_x26_Slot1-38_2_8283.d	4386306	2	0	0	0	0	0	0	0	0	0	0	0	1	0	0	0	0	0	0	0	0	0	0	0	0	0	0	0	0	0	0	0	0	0	0	0	0	0	0	0	0	0	0	0	0	0	0	0	0	0	0	0	0	0	0	0	0	0	0	0	0	0	0	0	0	0	0	0	0	0	0	0	0	0	0	0	0	1	0	0	0	0	0	0	0	0	0	0	0	0	0	0	0	0	0	0	0	0	0	0	0	0	0	0	0	0	0	0	0	0	0	0	0	0	0	0	0	0	0	0	0	558	581	D3 Acetylation (K); Deamidation (NQ); Oxidation (M)	K12:D3 Acetylation (K):1000.00;Q13:Deamidation (NQ):26.68;M17:Oxidation (M):1000.00	117471	1.0121-1.0346
369	MMAR_4072|glgB|CDS|5015852-5018047|+|1,4-alpha-glucan	TRUE	R.SLLAYQWAHPGK(+45.03)Q(+0.98)LLFMGQEFGQR.A	Y	46.72	2850.44	24	-17.9	951.131	3	85.9572																														197																																																																																																																								3760																																																																																											06Apr2024_DDH_3740_x20L_Slot1-31_2_8601.d	5514674	2	0	0	0	0	0	0	0	0	0	0	0	0	0	0	0	0	0	0	0	0	0	0	0	0	0	0	0	0	0	1	0	0	0	0	0	0	0	0	0	0	0	0	0	0	0	0	0	0	0	0	0	0	0	0	0	0	0	0	1	0	0	0	0	0	0	0	0	0	0	0	0	0	0	0	0	0	0	0	0	0	0	0	0	0	0	0	0	0	0	0	0	0	0	0	0	0	0	0	0	0	0	0	0	0	0	0	0	0	0	0	0	0	0	0	0	0	0	0	0	0	558	581	D3 Acetylation (K); Deamidation (NQ)	K12:D3 Acetylation (K):1000.00;Q13:Deamidation (NQ):26.33	75038	0.9896-1.0123
369	MMAR_4072|glgB|CDS|5015852-5018047|+|1,4-alpha-glucan	TRUE	R.SLLAYQWAHPGK(+45.03)QLLFM(+15.99)GQEFGQR.A	Y	66.88	2865.45	24	-2.1	956.144	3	77.8365																																																																									123	169		2040		2280								1290																																																																																																											2320	3370		12200		20000								9190																																			29Feb2024_DDH_3740DDA_x26_Slot1-38_3_8284.d	4374905	18	0	0	0	1	0	0	0	0	0	0	0	0	0	0	0	0	0	0	0	0	0	1	1	1	0	1	0	0	0	1	0	0	0	0	1	0	0	0	0	0	0	0	0	0	0	0	0	0	0	0	0	0	0	0	0	0	0	0	0	0	0	0	0	0	0	0	0	0	0	0	0	0	1	1	1	2	1	2	0	0	0	0	0	0	1	1	1	0	0	0	0	0	0	0	0	0	0	0	0	0	0	0	0	0	0	0	0	0	0	0	0	0	0	0	0	0	0	0	0	0	558	581	D3 Acetylation (K); Oxidation (M)	K12:D3 Acetylation (K):1000.00;M17:Oxidation (M):1000.00	117194	1.0094-1.0319
369	MMAR_4072|glgB|CDS|5015852-5018047|+|1,4-alpha-glucan	TRUE	R.SLLAYQWAHPGK(+45.03)QLLFMGQ(+0.98)EFGQR.A	Y	40.26	2850.44	24	-1.2	951.148	3	85.4087																										379				197																																																																																																																				7080				3760																																																																																											06Apr2024_DDH_3740_x10L_Slot1-20_3_8566.d	5334514	2	0	0	0	0	0	0	0	0	0	0	0	0	0	0	0	0	0	0	0	0	0	0	0	0	0	1	0	0	0	1	0	0	0	0	0	0	0	0	0	0	0	0	0	0	0	0	0	0	0	0	0	0	0	0	0	0	0	0	0	0	0	0	0	0	0	0	0	0	0	0	0	0	0	0	0	0	0	0	0	0	0	0	0	0	0	0	0	0	0	0	0	0	0	0	0	0	0	0	0	0	0	0	0	0	0	0	0	0	0	0	0	0	0	0	0	0	0	0	0	0	558	581	D3 Acetylation (K); Deamidation (NQ)	K12:D3 Acetylation (K):1000.00;Q19:Deamidation (NQ):19.30	111796	1.0114-1.0339
369	MMAR_4072|glgB|CDS|5015852-5018047|+|1,4-alpha-glucan	TRUE	R.SLLAYQWAHPGK(+45.03)QLLFMGQEFGQR.A	Y	66.95	2849.45	24	-0.7	950.82	3	85.9588	240																								492									147																																																																																							19000																								21300									4460																																																																																							06Apr2024_DDH_3740_x20L_Slot1-31_3_8602.d	5550055	41	5	1	1	3	1	1	0	0	0	1	2	2	0	0	0	0	0	0	0	0	0	1	1	1	2	0	2	3	1	3	0	2	2	1	2	1	0	0	0	0	0	0	0	0	0	0	0	0	0	0	0	0	0	0	0	0	0	1	0	1	0	0	0	0	0	0	0	0	0	0	0	0	0	0	0	0	0	0	0	0	0	0	0	0	0	0	0	0	0	0	0	0	0	0	0	0	0	0	0	0	0	0	0	0	0	0	0	0	0	0	0	0	0	0	0	0	0	0	0	0	558	581	D3 Acetylation (K)	K12:D3 Acetylation (K):1000.00	74266	0.9906-1.0132
369	MMAR_4072|glgB|CDS|5015852-5018047|+|1,4-alpha-glucan	TRUE	R.T(+42.01)DQ(+0.98)LAGTHLAPEPNDLAR.L	Y	15.29	1960.95	18	1.2	981.471	2	55.5373																																																																																																																																																																																																																																																	29Feb2024_DDH_3740DDA_x32_Slot1-44_2_8305.d	3585488	1	0	0	0	0	0	0	0	0	0	0	0	0	0	0	0	0	0	0	0	0	0	0	0	0	0	0	0	0	0	0	0	0	0	0	0	0	0	0	0	0	0	0	0	0	0	0	0	0	0	0	0	0	0	0	0	0	0	0	0	0	0	0	0	0	0	0	0	0	0	0	0	0	0	0	0	0	0	0	0	0	0	0	0	0	0	0	0	0	0	0	0	0	0	0	1	0	0	0	0	0	0	0	0	0	0	0	0	0	0	0	0	0	0	0	0	0	0	0	0	0	4	21	Acetylation (Protein N-term); Deamidation (NQ)	T1:Acetylation (Protein N-term):1000.00;Q3:Deamidation (NQ):35.27	39713	1.1690-1.1914
369	MMAR_4072|glgB|CDS|5015852-5018047|+|1,4-alpha-glucan	TRUE	R.T(+42.01)DQLAGTHLAPEPNDLAR.L	Y	34.21	1959.96	18	-19.2	980.959	2	53.742																																																																																																																																																																																																																																																	29Feb2024_DDH_3740DDA_x31_Slot1-43_3_8303.d	3538190	1	0	0	0	0	0	0	0	0	0	0	0	0	0	0	0	0	0	0	0	0	0	0	0	0	0	0	0	0	0	0	0	0	0	0	0	0	0	0	0	0	0	0	0	0	0	0	0	0	0	0	0	0	0	0	0	0	0	0	0	0	0	0	0	0	0	0	0	0	0	0	0	0	0	0	0	0	0	0	0	0	0	0	0	0	0	0	0	0	0	0	0	0	1	0	0	0	0	0	0	0	0	0	0	0	0	0	0	0	0	0	0	0	0	0	0	0	0	0	0	0	4	21	Acetylation (Protein N-term)	T1:Acetylation (Protein N-term):1000.00	53597	1.1592-1.1815
369	MMAR_4072|glgB|CDS|5015852-5018047|+|1,4-alpha-glucan	TRUE	R.T(+45.03)DQLAGTHLAPEPNDLAR.L	Y	60.92	1962.98	18	0.1	982.495	2	53.6945													95.4		130	1150	1380	1300		136											235	364	306																																														371	326	136	1090	1540	1690				1890	1630	1260		490			90	477																																					7150		3460	32600	55400	45500		3930											5080	4890	10200																																														11300	9990	3490	14000	34100	17300				9850	10000	7980		5660			3660	7720																									06Apr2024_DDH_3740_x06L_Slot1-15_2_8549.d	4025022	69	0	0	0	0	0	0	0	0	0	0	0	0	2	1	2	3	3	3	0	2	3	0	0	0	0	0	0	0	0	0	1	1	3	0	0	0	0	0	0	0	0	0	0	0	0	0	0	0	0	0	0	0	0	0	0	0	0	0	0	0	0	0	0	0	0	0	0	0	0	0	0	0	1	0	0	0	0	0	2	2	2	1	2	1	0	2	1	2	3	2	2	2	1	2	3	3	0	0	0	0	0	0	0	0	0	0	0	0	1	3	0	4	2	1	0	0	0	0	0	0	4	21	D3 O-Acylation (STY)	T1:D3 O-Acylation (STY):102.87	36141	1.1773-1.1995
369	MMAR_4072|glgB|CDS|5015852-5018047|+|1,4-alpha-glucan	TRUE	R.TDQ(+0.98)LAGTHLAPEPNDLAR.L	Y	30.31	1918.94	18	15	640.662	3	42.5442																																																																																																																																																																																																																																																	06Apr2024_DDH_3740_x15L_Slot1-25_2_8582.d	4741460	1	0	0	0	0	0	0	0	0	0	0	0	0	0	0	0	0	0	0	0	0	0	0	0	0	0	0	0	0	0	0	0	0	0	0	0	0	0	0	0	0	0	0	0	1	0	0	0	0	0	0	0	0	0	0	0	0	0	0	0	0	0	0	0	0	0	0	0	0	0	0	0	0	0	0	0	0	0	0	0	0	0	0	0	0	0	0	0	0	0	0	0	0	0	0	0	0	0	0	0	0	0	0	0	0	0	0	0	0	0	0	0	0	0	0	0	0	0	0	0	0	4	21	Deamidation (NQ)	Q3:Deamidation (NQ):50.70	9125	0.8182-0.8411
369	MMAR_4072|glgB|CDS|5015852-5018047|+|1,4-alpha-glucan	TRUE	R.TDQLAGTHLAPEPNDLAR.L	Y	65.07	1917.95	18	-6.2	640.313	3	42.5448	3240	3410	3490	3130	3580	3180	3750	3980	3940	4090	3850	3850	2930	2980	2770		797	669	3570	3800	3520	5250	4820	5450	4440	4430	3970	3860	4070	4150	1630	3220	2900	2540	2800															344	358							1930	1000	1570													3120	2710	3040	4990	4360	5470	3230	3200	3420	1800	2000	2100	2690	4030	3620				3700	3230	3630																												78800	146000	72800	72900	155000	70200	79200	124000	135000	202000	114000	133000	107000	67000	108000		12900	10600	78200	120000	109000	153000	159000	160000	103000	98000	130000	87900	93200	168000	98300	74300	77900	83400	95600															6090	6800							22400	39000	19300													36200	65400	66200	130000	91600	145000	35900	74600	44900	19600	26800	32000	29800	73200	75300				76200	107000	47800																												29Feb2024_DDH_3740DDA_x28_Slot1-40_3_8292.d	3019169	264	4	6	3	4	6	3	4	5	4	5	4	4	5	5	4	1	2	2	3	5	4	4	4	5	3	4	4	4	4	6	4	5	4	4	4	4	0	0	1	0	0	0	1	3	1	0	1	0	1	1	2	2	2	3	1	2	1	2	4	1	1	0	0	0	0	0	0	0	0	0	0	0	4	6	4	6	4	5	3	4	3	3	3	5	6	4	5	0	0	0	4	6	4	0	0	0	0	0	0	4	3	2	0	0	0	0	0	0	0	0	0	0	0	0	0	0	0	0	0	0	4	21			32375	0.8778-0.9004
369	MMAR_4072|glgB|CDS|5015852-5018047|+|1,4-alpha-glucan	TRUE	R.V(+45.03)HGADGVVS(+45.03)ER.A	Y	50.69	1214.62	11	1.2	608.308	2	30.6073																																																																																								1020	842	921																																																																																																																						10900	8660	11100																															29Feb2024_DDH_3740DDA_x30_Slot1-42_2_8299.d	2481685	4	0	0	0	0	0	0	0	0	0	0	0	0	0	0	0	0	0	0	0	0	0	0	0	0	0	0	0	0	0	0	0	0	0	0	0	0	0	0	0	0	0	0	0	0	0	0	0	0	0	0	0	0	0	0	0	0	0	0	0	0	0	0	0	0	0	0	0	0	0	0	0	0	0	0	0	0	0	0	0	0	0	0	0	1	0	0	0	1	1	1	0	0	0	0	0	0	0	0	0	0	0	0	0	0	0	0	0	0	0	0	0	0	0	0	0	0	0	0	0	0	201	211	D3 Acetylation (N-term); D3 O-Acylation (STY)	V1:D3 Acetylation (N-term):1000.00;S9:D3 O-Acylation (STY):1000.00	12157	0.8678-0.8904
369	MMAR_4072|glgB|CDS|5015852-5018047|+|1,4-alpha-glucan	TRUE	R.V(+45.03)HGADGVVSER.A	Y	61.34	1169.59	11	1.5	585.794	2	26.17					274					397					1630	3920	4010	4220	1990	1990	1660	356			246						1850	2620	2280		260																																							1120	876				2110	1850	1790	4770	5000	4870		1010	1040	3660	3040	3430	3070	3330	2920	3900	3170	3990																													9960					19000					16700	127000	81000	134000	25600	41700	25200	6660			3920						29400	52900	28800		10000																																							12900	11800				46300	35100	24300	151000	97300	102000		11200	11900	43300	61800	71100	95600	32900	56000	40800	62600	40800																									29Feb2024_DDH_3740DDA_x28_Slot1-40_3_8292.d	2220601	104	0	0	0	1	2	0	1	1	1	2	1	1	1	0	1	3	2	3	1	2	1	1	0	1	1	1	1	0	1	1	1	2	1	1	1	1	0	0	0	1	1	1	0	0	0	0	0	1	0	0	0	0	0	0	1	1	1	0	1	0	1	2	1	0	0	0	1	0	0	0	0	0	0	1	1	0	0	0	2	2	1	3	2	2	1	1	1	2	3	4	3	1	2	1	3	3	1	1	0	0	1	1	0	0	0	0	0	0	2	0	0	1	4	1	2	0	0	0	0	0	201	211	D3 Acetylation (N-term)	V1:D3 Acetylation (N-term):1000.00	13414	0.8615-0.8841
369	MMAR_4072|glgB|CDS|5015852-5018047|+|1,4-alpha-glucan	TRUE	R.V(+45.03)TVSDYSWGDGDWM(+15.99)TER.A	Y	58.92	2063.86	17	3.7	1032.93	2	74.2393																																																																																										159																																																																																																																								2710																															29Feb2024_DDH_3740DDA_x30_Slot1-42_3_8300.d	4646704	4	0	0	0	0	0	0	0	0	0	0	0	0	0	0	0	1	0	0	0	0	0	0	0	0	0	0	0	0	0	0	0	0	0	0	0	0	0	0	0	0	0	0	0	0	0	0	0	0	0	0	0	0	0	0	0	0	0	0	0	0	0	0	0	0	0	0	0	0	0	0	0	0	0	0	0	0	0	0	0	0	0	0	0	0	0	0	0	0	1	1	0	0	0	0	1	0	0	0	0	0	0	0	0	0	0	0	0	0	0	0	0	0	0	0	0	0	0	0	0	0	229	245	D3 Acetylation (N-term); Oxidation (M)	V1:D3 Acetylation (N-term):1000.00;M14:Oxidation (M):1000.00	58054	1.1690-1.1914
369	MMAR_4072|glgB|CDS|5015852-5018047|+|1,4-alpha-glucan	TRUE	R.VDAVASM(+15.99)LYLDYSRPQDGWTPNIYGGR.E	Y	56.3	3059.44	27	6.8	1020.82	3	70.9234																																																																																																																																																																																																																																																	29Feb2024_DDH_3740DDA_x26_Slot1-38_3_8284.d	4038189	6	0	0	0	0	0	0	0	0	0	0	0	0	0	0	0	0	0	0	0	0	0	0	0	0	0	0	0	0	0	0	1	0	0	1	0	0	0	0	0	0	0	0	0	0	0	0	0	0	0	0	0	0	0	0	0	0	0	0	0	0	0	0	0	0	0	0	0	0	0	0	0	0	0	0	0	0	1	1	0	0	0	0	0	0	1	1	0	0	0	0	0	0	0	0	0	0	0	0	0	0	0	0	0	0	0	0	0	0	0	0	0	0	0	0	0	0	0	0	0	0	410	436	Oxidation (M)	M7:Oxidation (M):1000.00	103074	1.0292-1.0517
369	MMAR_4072|glgB|CDS|5015852-5018047|+|1,4-alpha-glucan	TRUE	R.VDAVASMLYLDYS(+45.03)RPQD.G	Y	11.69	1986.94	17	-3.4	994.472	2	34.3585																																																																																																																																																																																																																																																	06Apr2024_DDH_3740_x10L_Slot1-20_3_8566.d	2824388	1	0	0	0	0	0	0	0	0	0	0	0	0	0	0	0	0	0	0	0	0	0	0	0	0	0	0	0	0	0	1	0	0	0	0	0	0	0	0	0	0	0	0	0	0	0	0	0	0	0	0	0	0	0	0	0	0	0	0	0	0	0	0	0	0	0	0	0	0	0	0	0	0	0	0	0	0	0	0	0	0	0	0	0	0	0	0	0	0	0	0	0	0	0	0	0	0	0	0	0	0	0	0	0	0	0	0	0	0	0	0	0	0	0	0	0	0	0	0	0	0	410	426	D3 O-Acylation (STY)	S13:D3 O-Acylation (STY):11.06	26702	1.2013-1.2235
369	MMAR_4072|glgB|CDS|5015852-5018047|+|1,4-alpha-glucan	TRUE	R.VDAVASMLYLDYSRPQ(+0.98)DGWTPNIYGGR.E	Y	20.57	3044.43	27	13.9	1015.83	3	79.3958																												203																																																																																																																								2940																																																																																													06Apr2024_DDH_3740_x10L_Slot1-20_1_8564.d	5086517	1	0	0	0	0	0	0	0	0	0	0	0	0	0	0	0	0	0	0	0	0	0	0	0	0	0	0	0	1	0	0	0	0	0	0	0	0	0	0	0	0	0	0	0	0	0	0	0	0	0	0	0	0	0	0	0	0	0	0	0	0	0	0	0	0	0	0	0	0	0	0	0	0	0	0	0	0	0	0	0	0	0	0	0	0	0	0	0	0	0	0	0	0	0	0	0	0	0	0	0	0	0	0	0	0	0	0	0	0	0	0	0	0	0	0	0	0	0	0	0	0	410	436	Deamidation (NQ)	Q16:Deamidation (NQ):0.00	100184	1.0591-1.0816
369	MMAR_4072|glgB|CDS|5015852-5018047|+|1,4-alpha-glucan	TRUE	R.VDAVASMLYLDYSRPQDGWTPN(+0.98)IYGGR.E	Y	34.67	3044.43	27	10.8	1015.83	3	79.3493																																	49.7																																																																																																																								1500																																																																																								06Apr2024_DDH_3740_x11L_Slot1-21_3_8569.d	5159493	1	0	0	0	0	0	0	0	0	0	0	0	0	0	0	0	0	0	0	0	0	0	0	0	0	0	0	0	0	0	0	0	0	1	0	0	0	0	0	0	0	0	0	0	0	0	0	0	0	0	0	0	0	0	0	0	0	0	0	0	0	0	0	0	0	0	0	0	0	0	0	0	0	0	0	0	0	0	0	0	0	0	0	0	0	0	0	0	0	0	0	0	0	0	0	0	0	0	0	0	0	0	0	0	0	0	0	0	0	0	0	0	0	0	0	0	0	0	0	0	0	410	436	Deamidation (NQ)	N22:Deamidation (NQ):0.00	91584	1.0483-1.0708
369	MMAR_4072|glgB|CDS|5015852-5018047|+|1,4-alpha-glucan	TRUE	R.VDAVASMLYLDYSRPQDGWTPNIYGGR.E	Y	59.2	3043.45	27	1.8	1015.49	3	79.4056																									314				182	213																																																																																																																			7810				4230	4770																																																																																											06Apr2024_DDH_3740_x02L_Slot1-11_3_8536.d	5115140	33	1	2	1	3	1	1	1	1	1	0	1	1	0	0	0	0	0	0	0	0	0	2	1	2	1	2	2	1	1	1	1	0	0	0	1	1	0	0	0	0	0	0	0	0	0	0	0	0	0	0	0	0	0	0	0	0	0	1	1	1	0	0	0	0	0	0	0	0	0	0	0	0	0	0	0	0	0	0	0	0	0	0	0	0	0	0	0	0	0	0	0	0	0	0	0	0	0	0	0	0	0	0	0	0	0	0	0	0	0	0	0	0	0	0	0	0	0	0	0	0	410	436			93581	1.0600-1.0825
369	MMAR_4072|glgB|CDS|5015852-5018047|+|1,4-alpha-glucan	TRUE	R.VHGADGVVSER.A	Y	57.2	1124.56	11	-3.5	563.277	2	11.5372	745	649	762		825	928			543	2070	1060	1100	660	403	488				633		768	1250	1060	1250	1050	1450	1230	1320	1280	1450	817	920		1390	1420	1680																								578													1380			2940	2610	2890	1470	1660	1730		852	321	2290	2200	2240				543	729	1210	295	177	222																									30500	13300	14400		14500	15000			10900	38600	16600	35000	13800	14400	12100				13700		15600	44600	20300	47400	20200	52700	23800	46300	23100	45800	13200	17100		24400	27400	29900																								10600													23600			92000	83100	47200	27200	28800	28400		18200	10700	36900	34500	36000				17300	11800	19300	6650	6190	6890																									29Feb2024_DDH_3740DDA_x31_Slot1-43_3_8303.d	1480078	89	2	1	2	1	2	1	1	1	1	2	1	2	1	1	2	1	1	2	1	1	2	3	1	2	1	2	2	2	1	2	1	1	1	1	3	1	0	0	0	0	0	0	0	1	0	0	0	0	1	3	1	0	1	0	0	0	0	1	1	1	0	0	0	0	0	0	0	0	0	0	0	0	1	1	0	2	2	1	2	1	1	1	1	2	2	1	1	0	0	0	1	2	1	1	1	1	0	0	0	0	0	0	0	0	0	0	0	0	0	0	0	0	0	0	0	0	0	0	0	0	201	211			3367	0.8362-0.8588
369	MMAR_4072|glgB|CDS|5015852-5018047|+|1,4-alpha-glucan	TRUE	R.VTVSDYSWGDGDWM(+15.99)TER.A	Y	70.5	2018.83	17	0.4	1010.41	2	56.1202	382				244	78	192				409	277										865		743		342		444	330	515				344	187	229																																					1960	2290	2060	3130	3250	3130	1760	1940	1620	575	57.6	478	2730	2740	2510				1730	2020	1540																												9060				6260	4490	2480				10200	4360										6030		5700		7020		8600	2750	4600				7390	3150	2240																																					10200	27700	37100	33300	17000	38300	19900	20700	9440	3850	3160	4480	44100	17200	44800				18600	22900	17000																												29Feb2024_DDH_3740DDA_x27_Slot1-39_1_8287.d	3642471	101	4	2	1	1	3	2	2	1	1	2	4	3	3	2	2	0	0	0	1	2	2	1	1	2	4	2	1	2	1	1	2	1	2	3	3	2	0	0	0	0	0	0	0	0	0	0	0	0	0	0	0	0	0	0	0	0	0	0	0	0	0	0	0	0	0	0	0	0	0	0	0	0	1	2	3	2	2	2	2	3	1	1	1	1	4	1	3	0	0	0	2	2	2	0	0	0	0	0	0	0	0	0	0	0	0	0	0	0	0	0	0	0	0	0	0	0	0	0	0	0	229	245	Oxidation (M)	M14:Oxidation (M):1000.00	61470	1.1261-1.1485
369	MMAR_4072|glgB|CDS|5015852-5018047|+|1,4-alpha-glucan	TRUE	R.VTVSDYSWGDGDWMTER.A	Y	66.11	2002.84	17	-2	1002.42	2	64.5608	1270	1160	1210	1170	1130	1150	1350	1230	1530	1610	1700	1700	614	543	392					435	524	1540	1480	1610	1920	1690	1820	1790	1680	1630	723	566	638	1390	1330	1230																						406	363	339													103			1220	1220	1260							90.4		157																																		14000	14800	32600	11800	15000	40200	15500	15400	16100	19600	51300	19400	6820	7990	14400					7960	7290	34900	17400	40300	19800	19800	19500	20800	17800	19300	8500	14400	15400	33600	13900	15100																						5780	4330	4660													2470			28000	27200	15100							2720		3800																																		06Apr2024_DDH_3740_x05L_Slot1-14_1_8545.d	4416262	78	1	2	2	1	1	3	1	1	2	2	3	1	1	1	3	0	0	0	1	2	1	2	2	3	2	1	1	1	2	3	1	2	2	2	2	1	0	0	0	0	0	0	0	0	0	0	0	0	0	3	1	0	0	0	0	0	0	1	1	1	0	0	0	0	0	0	0	0	0	0	0	0	1	0	1	2	3	1	1	2	1	0	0	0	1	1	1	0	0	0	0	0	0	0	0	0	0	0	0	0	0	0	0	0	0	0	0	0	0	0	0	0	0	0	0	0	0	0	0	0	229	245			62143	1.1309-1.1532
369	MMAR_4072|glgB|CDS|5015852-5018047|+|1,4-alpha-glucan	TRUE	R.WREVLNTDAT(+45.03)IY(+45.03)NGSGV.G	Y	11.35	1983.98	17	-7.9	992.978	2	69.6528																																																																																																																																																																																																																																																	29Feb2024_DDH_3740DDA_x27_Slot1-39_1_8287.d	4316857	1	0	0	0	0	0	0	0	0	0	0	0	0	0	0	0	0	0	0	0	0	0	0	0	0	0	0	0	0	0	0	0	0	0	0	0	0	0	0	0	0	0	0	0	0	0	0	0	0	0	0	0	0	0	0	0	0	0	0	0	0	0	0	0	0	0	0	0	0	0	0	0	0	0	0	0	0	0	0	1	0	0	0	0	0	0	0	0	0	0	0	0	0	0	0	0	0	0	0	0	0	0	0	0	0	0	0	0	0	0	0	0	0	0	0	0	0	0	0	0	0	680	696	D3 O-Acylation (STY); D3 O-Acylation (STY)	T10:D3 O-Acylation (STY):0.00;Y12:D3 O-Acylation (STY):0.00	86956	1.2583-1.2805
369	MMAR_4072|glgB|CDS|5015852-5018047|+|1,4-alpha-glucan	TRUE	R.WREVLNTDAT(+45.03)IYNGS(+45.03)GV.G	Y	13.16	1983.98	17	-1.5	992.985	2	69.9758																																																																																												867																																																																																																																								21100																													29Feb2024_DDH_3740DDA_x31_Slot1-43_2_8302.d	4366454	2	0	0	0	0	0	0	0	0	0	0	0	0	0	0	0	0	0	0	0	0	0	0	0	0	0	0	0	0	0	0	0	0	0	0	0	0	0	0	0	0	0	0	0	0	0	0	0	0	0	0	0	0	0	0	0	0	0	0	0	0	0	0	0	0	0	0	0	0	0	0	0	0	0	0	0	0	0	0	0	0	0	0	0	0	0	0	0	0	0	0	0	2	0	0	0	0	0	0	0	0	0	0	0	0	0	0	0	0	0	0	0	0	0	0	0	0	0	0	0	0	680	696	D3 O-Acylation (STY); D3 O-Acylation (STY)	T10:D3 O-Acylation (STY):0.00;S15:D3 O-Acylation (STY):0.00	81860	1.2404-1.2627
369	MMAR_4072|glgB|CDS|5015852-5018047|+|1,4-alpha-glucan	TRUE	R.WREVLNTDATIY(+45.03)NGS(+45.03)GV.G	Y	12.3	1983.98	17	4.6	992.993	2	69.7225																																																																										183																																																																																																																								3710																																															29Feb2024_DDH_3740DDA_x25_Slot1-37_2_8280.d	4089158	1	0	0	0	0	0	0	0	0	0	0	0	0	0	0	0	0	0	0	0	0	0	0	0	0	0	0	0	0	0	0	0	0	0	0	0	0	0	0	0	0	0	0	0	0	0	0	0	0	0	0	0	0	0	0	0	0	0	0	0	0	0	0	0	0	0	0	0	0	0	0	0	0	0	1	0	0	0	0	0	0	0	0	0	0	0	0	0	0	0	0	0	0	0	0	0	0	0	0	0	0	0	0	0	0	0	0	0	0	0	0	0	0	0	0	0	0	0	0	0	0	680	696	D3 O-Acylation (STY); D3 O-Acylation (STY)	Y12:D3 O-Acylation (STY):11.10;S15:D3 O-Acylation (STY):7.38	92861	1.2618-1.2841
366	MMAR_3280|MMAR_3280|CDS|4044166-4044825|+|conserved	TRUE	R.A(+45.03)HIIELDSPD.P	Y	31.67	1153.57	10	2.9	577.791	2	61.4853																																																																																		386	388	419																																																																																																																						4050	10400	4900																																					06Apr2024_DDH_3740_x06L_Slot1-15_1_8548.d	4370069	7	0	0	0	0	0	0	0	0	0	0	0	0	0	0	0	1	0	0	0	0	0	0	0	0	0	0	0	0	0	0	0	0	0	0	0	0	0	0	0	0	0	0	0	0	0	0	0	0	0	0	0	0	0	0	0	0	0	0	0	0	0	0	0	0	0	0	0	0	0	0	0	0	0	0	0	0	0	0	0	0	0	1	2	1	0	0	0	0	0	0	0	0	0	0	0	0	0	0	0	0	0	0	0	0	0	0	0	0	0	0	0	0	1	1	0	0	0	0	0	0	27	36	D3 Acetylation (N-term)	A1:D3 Acetylation (N-term):1000.00	46541	0.9125-0.9352
366	MMAR_3280|MMAR_3280|CDS|4044166-4044825|+|conserved	TRUE	R.A(+45.03)HIIELDSPDPDR.V	Y	63.26	1521.75	13	-2.9	761.871	2	66.4498	133			780	870	677	946	1110	858	881	926	795	4180	4120	3870	6930	7040	7360	3320	3100	3560	726	652		619	587	398		135		5660	5140	4920	830	556	577																																					3790	4190	3690	726	859	1060	5410	5970	4870	14100	14500	14500	1820	2130	2270	4010	3710	3840	4260	4660	4900	1020	1320	637	721	1420	955						863				2150	3030	2250	3500	4500	4870	699			514		808	2260			9510	9620	9000	20200	9290	9240	9810	29800	30400	65800	114000	100000	116000	113000	171000	30400	30200	31800	8520	13700		15900	14900	7090		2760		131000	130000	119000	29500	9060	7290																																					73000	103000	92200	11000	26100	12100	92200	147000	118000	311000	211000	416000	64400	66500	41500	17600	19100	15900	68000	40800	153000	13700	13000	9540	6910	4620	3120						7660				17600	19600	19200	12100	20200	17900	3850			3480		4100	29Feb2024_DDH_3740DDA_x33_Slot1-46_2_8310.d	13021558	229	1	0	1	1	1	3	2	1	2	1	3	3	3	3	3	2	2	3	1	2	2	1	2	1	2	2	1	3	1	2	4	3	3	3	1	1	0	0	0	0	0	0	0	0	0	1	1	1	0	0	0	0	0	0	0	0	0	0	1	0	3	1	1	0	0	0	0	0	0	0	0	0	4	3	3	1	3	2	2	3	3	4	2	4	3	3	2	9	9	6	4	2	4	6	12	7	1	1	2	0	2	2	2	2	3	0	0	1	6	3	3	5	3	2	1	2	1	2	3	2	27	39	D3 Acetylation (N-term)	A1:D3 Acetylation (N-term):1000.00	10186	1.0013-1.0238
366	MMAR_3280|MMAR_3280|CDS|4044166-4044825|+|conserved	TRUE	K.A(+45.03)HNIMK(+45.03).K	Y	17.36	802.428	6	-1.4	402.219	2	32.8377																																																																																																																																																																																																																																																	06Apr2024_DDH_3740_x06L_Slot1-15_2_8549.d	3014953	1	0	0	0	0	0	0	0	0	0	0	0	0	0	0	0	0	1	0	0	0	0	0	0	0	0	0	0	0	0	0	0	0	0	0	0	0	0	0	0	0	0	0	0	0	0	0	0	0	0	0	0	0	0	0	0	0	0	0	0	0	0	0	0	0	0	0	0	0	0	0	0	0	0	0	0	0	0	0	0	0	0	0	0	0	0	0	0	0	0	0	0	0	0	0	0	0	0	0	0	0	0	0	0	0	0	0	0	0	0	0	0	0	0	0	0	0	0	0	0	0	189	194	D3 Acetylation (K); D3 Acetylation (N-term)	A1:D3 Acetylation (N-term):1000.00;K6:D3 Acetylation (K):1000.00	14254	0.7491-0.7722
366	MMAR_3280|MMAR_3280|CDS|4044166-4044825|+|conserved	TRUE	K.A(+45.03)HNIMK(+45.03)K(+45.03).M	Y	20.88	975.552	7	-5.8	488.778	2	39.852																																																																																																																																																																																																																																																	06Apr2024_DDH_3740_x06L_Slot1-15_1_8548.d	3315900	1	0	0	0	0	0	0	0	0	0	0	0	0	0	0	0	1	0	0	0	0	0	0	0	0	0	0	0	0	0	0	0	0	0	0	0	0	0	0	0	0	0	0	0	0	0	0	0	0	0	0	0	0	0	0	0	0	0	0	0	0	0	0	0	0	0	0	0	0	0	0	0	0	0	0	0	0	0	0	0	0	0	0	0	0	0	0	0	0	0	0	0	0	0	0	0	0	0	0	0	0	0	0	0	0	0	0	0	0	0	0	0	0	0	0	0	0	0	0	0	0	189	195	D3 Acetylation (K); D3 Acetylation (K); D3 Acetylation (N-term)	A1:D3 Acetylation (N-term):1000.00;K6:D3 Acetylation (K):1000.00;K7:D3 Acetylation (K):1000.00	20415	0.8145-0.8375
366	MMAR_3280|MMAR_3280|CDS|4044166-4044825|+|conserved	TRUE	R.A(+45.03)VAK(+45.03)HDPAGAVLVM(+15.99)ASN(+0.98)GYHQT(+45.03)SLGGGTKLSR.V	Y	31.58	3344.71	32	4	1115.91	3	67.4458																																																																																																																																																																																																																																																	29Feb2024_DDH_3740DDA_x40_Slot1-53_3_8336.d	6650664	2	0	0	0	0	0	0	0	0	0	0	0	0	0	0	0	0	0	0	0	0	0	0	0	0	0	0	0	0	0	0	0	0	0	0	0	0	0	0	0	0	0	0	0	0	0	0	0	0	0	0	0	0	0	0	0	0	0	0	0	0	0	0	0	0	0	0	0	0	0	0	0	0	0	0	0	0	0	0	0	0	0	0	0	0	0	0	0	0	0	0	0	0	0	0	0	0	0	0	0	0	0	0	0	0	0	0	0	0	0	0	0	0	0	0	0	1	0	0	0	1	72	103	D3 Acetylation (K); D3 Acetylation (N-term); D3 O-Acylation (STY); Deamidation (NQ); Oxidation (M)	A1:D3 Acetylation (N-term):1000.00;K4:D3 Acetylation (K):49.63;M14:Oxidation (M):1000.00;N17:Deamidation (NQ):19.86;T22:D3 O-Acylation (STY):0.00	18906	1.0804-1.1028
366	MMAR_3280|MMAR_3280|CDS|4044166-4044825|+|conserved	TRUE	R.A(+45.03)VAK(+45.03)HDPAGAVLVM(+15.99)ASN(+0.98)GYHQTSLGGGT(+45.03)KLSR.V	Y	59.95	3344.71	32	-3.5	837.172	4	60.4329																																536																																																																																																																								9190																																																																																									29Feb2024_DDH_3740DDA_x29_Slot1-41_2_8294.d	3691981	10	0	0	0	0	0	0	0	0	0	0	0	0	0	0	0	0	0	0	0	0	0	0	0	0	0	0	0	0	0	0	0	1	0	0	0	0	0	0	0	0	0	0	0	0	0	0	0	0	0	0	0	0	0	0	0	0	0	0	0	0	0	0	0	0	0	0	0	0	0	0	0	0	0	0	0	0	0	0	0	0	0	1	1	0	0	1	0	0	0	0	0	0	0	0	0	0	0	0	0	0	0	0	0	0	0	0	0	1	1	0	0	0	1	0	0	0	1	1	1	0	72	103	D3 Acetylation (K); D3 Acetylation (N-term); D3 O-Acylation (STY); Deamidation (NQ); Oxidation (M)	A1:D3 Acetylation (N-term):1000.00;K4:D3 Acetylation (K):167.45;M14:Oxidation (M):1000.00;N17:Deamidation (NQ):28.70;T28:D3 O-Acylation (STY):3.29	77608	1.0902-1.1127
366	MMAR_3280|MMAR_3280|CDS|4044166-4044825|+|conserved	TRUE	R.A(+45.03)VAK(+45.03)HDPAGAVLVM(+15.99)ASN(+0.98)GYHQTSLGGGTK(+45.03)LSR.V	Y	78.52	3344.71	32	-1.3	837.174	4	60.7174																																	840																																														150		159	1880	3010	3590								501																						659																																							17100																																														3590		5510	9210	81400	40800								8680																						6070							29Feb2024_DDH_3740DDA_x28_Slot1-40_3_8292.d	3912654	53	0	0	0	0	0	0	0	0	0	0	0	0	1	2	0	2	0	2	0	1	0	0	0	0	0	0	0	0	0	0	0	1	3	0	0	0	0	0	0	0	0	0	0	0	0	0	0	0	0	0	0	0	0	0	0	0	0	0	0	0	0	0	0	0	0	0	0	0	0	0	0	0	0	0	1	0	0	0	3	1	3	3	7	4	1	0	1	1	2	2	0	4	2	1	1	0	0	0	0	0	0	0	0	0	0	0	1	0	0	0	1	0	1	1	0	0	0	0	0	0	72	103	D3 Acetylation (K); D3 Acetylation (K); D3 Acetylation (N-term); Deamidation (NQ); Oxidation (M)	A1:D3 Acetylation (N-term):1000.00;K4:D3 Acetylation (K):1000.00;M14:Oxidation (M):1000.00;N17:Deamidation (NQ):29.57;K29:D3 Acetylation (K):1000.00	62823	1.0876-1.1100
366	MMAR_3280|MMAR_3280|CDS|4044166-4044825|+|conserved	TRUE	R.A(+45.03)VAK(+45.03)HDPAGAVLVM(+15.99)ASN(+0.98)GYHQTSLGGGTKLS(+45.03)R.V	Y	77.51	3344.71	32	-0.1	837.175	4	60.6912																																																																																			659					438																																																																																																																			17600					4200																																	29Feb2024_DDH_3740DDA_x28_Slot1-40_2_8291.d	3887497	8	0	0	0	0	0	0	0	0	0	0	0	0	0	1	0	0	0	0	0	0	0	0	0	0	0	0	0	0	0	0	0	0	0	0	0	0	0	0	0	0	0	0	0	0	0	0	0	0	0	0	0	0	0	0	0	0	0	0	0	0	0	0	0	0	0	0	0	0	0	0	0	0	0	0	0	0	0	0	0	0	0	0	2	0	0	0	0	1	0	1	0	0	0	0	0	0	0	0	0	0	0	0	0	0	1	0	0	0	0	0	0	0	0	0	1	0	0	1	0	0	72	103	D3 Acetylation (K); D3 Acetylation (N-term); D3 O-Acylation (STY); Deamidation (NQ); Oxidation (M)	A1:D3 Acetylation (N-term):1000.00;K4:D3 Acetylation (K):232.08;M14:Oxidation (M):1000.00;N17:Deamidation (NQ):49.79;S31:D3 O-Acylation (STY):6.57	62695	1.0894-1.1118
366	MMAR_3280|MMAR_3280|CDS|4044166-4044825|+|conserved	TRUE	R.A(+45.03)VAK(+45.03)HDPAGAVLVM(+15.99)ASNGY(+45.03)HQTSLGGGTK(+45.03)LSR.V	Y	29.77	3388.76	32	-8.9	1130.58	3	72.9928																																																																																																																																																																																																																																																	29Feb2024_DDH_3740DDA_x38_Slot1-51_3_8328.d	6907929	1	0	0	0	0	0	0	0	0	0	0	0	0	0	0	0	0	0	0	0	0	0	0	0	0	0	0	0	0	0	0	0	0	0	0	0	0	0	0	0	0	0	0	0	0	0	0	0	0	0	0	0	0	0	0	0	0	0	0	0	0	0	0	0	0	0	0	0	0	0	0	0	0	0	0	0	0	0	0	0	0	0	0	0	0	0	0	0	0	0	0	0	0	0	0	0	0	0	0	0	0	0	0	0	0	0	0	0	0	0	0	0	0	0	1	0	0	0	0	0	0	72	103	D3 Acetylation (K); D3 Acetylation (K); D3 Acetylation (N-term); D3 O-Acylation (STY); Oxidation (M)	A1:D3 Acetylation (N-term):1000.00;K4:D3 Acetylation (K):1000.00;M14:Oxidation (M):1000.00;Y19:D3 O-Acylation (STY):3.29;K29:D3 Acetylation (K):1000.00	24954	1.0929-1.1153
366	MMAR_3280|MMAR_3280|CDS|4044166-4044825|+|conserved	TRUE	R.A(+45.03)VAK(+45.03)HDPAGAVLVM(+15.99)ASNGYHQ(+0.98)TSLGGGTK(+45.03)LSR.V	Y	43.39	3344.71	32	2.8	1115.91	3	60.5953																															606																																																149		159	2020																																659																																					9830																																																4680		5510	19500																																6070							06Apr2024_DDH_3740_x11L_Slot1-21_1_8567.d	4239494	14	0	0	0	0	0	0	0	0	0	0	0	0	0	0	0	0	1	1	0	0	0	0	0	0	0	0	0	0	0	0	1	0	2	0	0	0	0	0	0	0	0	0	0	0	0	0	0	0	0	0	0	0	0	0	0	0	0	0	0	0	0	0	0	0	0	0	0	0	0	0	0	0	0	0	0	0	0	0	1	0	2	3	0	1	0	0	0	0	0	0	0	0	0	0	0	0	0	0	0	0	0	0	0	0	0	0	1	0	0	0	0	0	0	1	0	0	0	0	0	0	72	103	D3 Acetylation (K); D3 Acetylation (K); D3 Acetylation (N-term); Deamidation (NQ); Oxidation (M)	A1:D3 Acetylation (N-term):1000.00;K4:D3 Acetylation (K):1000.00;M14:Oxidation (M):1000.00;Q21:Deamidation (NQ):0.00;K29:D3 Acetylation (K):1000.00	59651	1.0951-1.1175
366	MMAR_3280|MMAR_3280|CDS|4044166-4044825|+|conserved	TRUE	R.A(+45.03)VAK(+45.03)HDPAGAVLVM(+15.99)ASNGYHQ(+0.98)TSLGGGTKLS(+45.03)R.V	Y	32.83	3344.71	32	-8.6	1115.89	3	61.0524																																																																																																																																																																																																																																																	29Feb2024_DDH_3740DDA_x31_Slot1-43_1_8301.d	3896641	3	0	0	0	0	0	0	0	0	0	0	0	0	0	0	0	0	0	0	0	0	0	0	0	0	0	0	0	0	0	0	0	0	0	0	0	0	0	0	0	0	0	0	0	0	0	0	0	0	0	0	0	0	0	0	0	0	0	0	0	0	0	0	0	0	0	0	0	0	0	0	0	0	0	0	0	0	0	0	0	0	0	0	0	0	0	0	0	0	0	0	1	0	0	0	0	0	0	1	0	0	0	0	0	0	0	0	0	0	0	0	0	0	0	0	0	0	0	0	1	0	72	103	D3 Acetylation (K); D3 Acetylation (N-term); D3 O-Acylation (STY); Deamidation (NQ); Oxidation (M)	A1:D3 Acetylation (N-term):1000.00;K4:D3 Acetylation (K):61.64;M14:Oxidation (M):1000.00;Q21:Deamidation (NQ):5.26;S31:D3 O-Acylation (STY):4.52	65350	1.0795-1.1019
366	MMAR_3280|MMAR_3280|CDS|4044166-4044825|+|conserved	TRUE	R.A(+45.03)VAK(+45.03)HDPAGAVLVM(+15.99)ASNGYHQTS(+45.03)LGGGTKLS(+45.03)R.V	Y	14.3	3388.76	32	-6.9	1130.57	3	69.7905																																																																																																																																																																																																																																																	29Feb2024_DDH_3740DDA_x30_Slot1-42_2_8299.d	4386838	1	0	0	0	0	0	0	0	0	0	0	0	0	0	0	0	0	0	0	0	0	0	0	0	0	0	0	0	0	0	0	0	0	0	0	0	0	0	0	0	0	0	0	0	0	0	0	0	0	0	0	0	0	0	0	0	0	0	0	0	0	0	0	0	0	0	0	0	0	0	0	0	0	0	0	0	0	0	0	0	0	0	0	0	0	0	0	0	0	1	0	0	0	0	0	0	0	0	0	0	0	0	0	0	0	0	0	0	0	0	0	0	0	0	0	0	0	0	0	0	0	72	103	D3 Acetylation (K); D3 Acetylation (N-term); D3 O-Acylation (STY); D3 O-Acylation (STY); Oxidation (M)	A1:D3 Acetylation (N-term):1000.00;K4:D3 Acetylation (K):1.42;M14:Oxidation (M):1000.00;S23:D3 O-Acylation (STY):0.00;S31:D3 O-Acylation (STY):0.00	53113	1.0920-1.1144
366	MMAR_3280|MMAR_3280|CDS|4044166-4044825|+|conserved	TRUE	R.A(+45.03)VAK(+45.03)HDPAGAVLVM(+15.99)ASNGYHQTS(+45.03)LGGGTKLSR.V	Y	27.28	3343.73	32	-5	1115.57	3	70.5501																																																																																																																																																																																																																																																	29Feb2024_DDH_3740DDA_x36_Slot1-49_3_8322.d	8399944	1	0	0	0	0	0	0	0	0	0	0	0	0	0	0	0	0	0	0	0	0	0	0	0	0	0	0	0	0	0	0	0	0	0	0	0	0	0	0	0	0	0	0	0	0	0	0	0	0	0	0	0	0	0	0	0	0	0	0	0	0	0	0	0	0	0	0	0	0	0	0	0	0	0	0	0	0	0	0	0	0	0	0	0	0	0	0	0	0	0	0	0	0	0	0	0	0	0	0	0	0	0	0	0	0	0	0	0	1	0	0	0	0	0	0	0	0	0	0	0	0	72	103	D3 Acetylation (K); D3 Acetylation (N-term); D3 O-Acylation (STY); Oxidation (M)	A1:D3 Acetylation (N-term):1000.00;K4:D3 Acetylation (K):27.97;M14:Oxidation (M):1000.00;S23:D3 O-Acylation (STY):0.00	16156	1.0759-1.0983
366	MMAR_3280|MMAR_3280|CDS|4044166-4044825|+|conserved	TRUE	R.A(+45.03)VAK(+45.03)HDPAGAVLVM(+15.99)ASNGYHQTSLGGGT(+45.03)KLSR.V	Y	52.68	3343.73	32	-14.3	836.917	4	60.4641																																																																																																																																																																																																																																																	29Feb2024_DDH_3740DDA_x28_Slot1-40_3_8292.d	3900129	13	0	0	0	0	0	0	0	0	0	0	0	0	0	0	0	1	0	0	0	0	1	0	0	0	0	0	0	0	0	0	0	0	0	0	0	0	0	0	0	0	0	0	0	0	0	0	0	0	0	0	0	0	0	0	0	0	0	0	0	0	0	0	0	0	0	0	0	0	0	0	0	0	0	1	0	0	0	0	0	0	0	0	0	2	0	0	0	1	0	0	3	0	0	0	0	1	0	0	0	0	0	0	0	0	0	0	0	0	0	0	0	0	0	1	1	0	0	0	1	0	72	103	D3 Acetylation (K); D3 Acetylation (N-term); D3 O-Acylation (STY); Oxidation (M)	A1:D3 Acetylation (N-term):1000.00;K4:D3 Acetylation (K):113.22;M14:Oxidation (M):1000.00;T28:D3 O-Acylation (STY):4.52	62349	1.0920-1.1144
366	MMAR_3280|MMAR_3280|CDS|4044166-4044825|+|conserved	TRUE	R.A(+45.03)VAK(+45.03)HDPAGAVLVM(+15.99)ASNGYHQTSLGGGTK(+45.03)LSR.V	Y	75.94	3343.73	32	0	836.929	4	62.3131																																																																																		786	400																																																																																																																							16700	7930																																						29Feb2024_DDH_3740DDA_x28_Slot1-40_1_8290.d	3993314	64	0	0	0	0	0	0	0	0	0	0	0	0	0	1	0	0	0	0	1	2	0	0	0	0	0	0	0	0	0	0	1	1	2	0	0	0	0	0	0	0	0	0	0	0	0	0	0	0	0	0	0	0	0	0	0	0	0	0	0	0	0	0	0	0	0	0	0	0	0	0	0	0	0	1	0	0	0	0	6	3	6	7	6	8	1	1	1	0	0	0	5	3	3	0	0	1	0	0	0	0	0	0	0	0	0	0	0	0	0	1	0	1	0	2	0	0	0	0	0	0	72	103	D3 Acetylation (K); D3 Acetylation (K); D3 Acetylation (N-term); Oxidation (M)	A1:D3 Acetylation (N-term):1000.00;K4:D3 Acetylation (K):1000.00;M14:Oxidation (M):1000.00;K29:D3 Acetylation (K):1000.00	65615	1.0920-1.1144
366	MMAR_3280|MMAR_3280|CDS|4044166-4044825|+|conserved	TRUE	R.A(+45.03)VAK(+45.03)HDPAGAVLVM(+15.99)ASNGYHQTSLGGGTKLS(+45.03)R.V	Y	56.66	3343.73	32	8.5	836.937	4	62.1692																																																																																																																																																																																																																																																	29Feb2024_DDH_3740DDA_x31_Slot1-43_3_8303.d	3953355	9	0	0	0	0	0	0	0	0	0	0	0	0	0	0	0	0	0	0	0	0	0	0	0	0	0	0	0	0	0	0	0	0	0	0	0	0	0	0	0	0	0	0	0	0	0	0	0	0	0	0	0	0	0	0	0	0	0	0	0	0	0	0	0	0	0	0	0	0	0	0	0	0	2	0	0	0	0	0	0	0	0	1	1	0	0	0	0	0	0	0	0	1	1	0	0	1	0	0	0	0	0	0	0	0	0	0	0	0	0	0	1	0	0	0	0	0	0	0	0	1	72	103	D3 Acetylation (K); D3 Acetylation (N-term); D3 O-Acylation (STY); Oxidation (M)	A1:D3 Acetylation (N-term):1000.00;K4:D3 Acetylation (K):147.79;M14:Oxidation (M):1000.00;S31:D3 O-Acylation (STY):0.00	68298	1.0813-1.1037
366	MMAR_3280|MMAR_3280|CDS|4044166-4044825|+|conserved	TRUE	R.A(+45.03)VAK(+45.03)HDPAGAVLVMASN(+0.98)GYHQ(+0.98)TSLGGGT(+45.03)K.L	Y	15.55	2973.49	29	4.8	992.17	3	71.8123																			132																																																																																																																								3060																																																																																																						06Apr2024_DDH_3740_x07L_Slot1-16_1_8553.d	4795301	1	0	0	0	0	0	0	0	0	0	0	0	0	0	0	0	0	0	0	1	0	0	0	0	0	0	0	0	0	0	0	0	0	0	0	0	0	0	0	0	0	0	0	0	0	0	0	0	0	0	0	0	0	0	0	0	0	0	0	0	0	0	0	0	0	0	0	0	0	0	0	0	0	0	0	0	0	0	0	0	0	0	0	0	0	0	0	0	0	0	0	0	0	0	0	0	0	0	0	0	0	0	0	0	0	0	0	0	0	0	0	0	0	0	0	0	0	0	0	0	0	72	100	D3 Acetylation (K); D3 Acetylation (N-term); D3 O-Acylation (STY); Deamidation (NQ); Deamidation (NQ)	A1:D3 Acetylation (N-term):1000.00;K4:D3 Acetylation (K):66.48;N17:Deamidation (NQ):1000.00;Q21:Deamidation (NQ):1000.00;T28:D3 O-Acylation (STY):19.39	77798	1.2040-1.2261
366	MMAR_3280|MMAR_3280|CDS|4044166-4044825|+|conserved	TRUE	R.A(+45.03)VAK(+45.03)HDPAGAVLVMASN(+0.98)GYHQ(+0.98)TSLGGGT(+45.03)KLSR.V	Y	14.98	3329.7	32	9.4	1110.91	3	73.1385																																263																																													133																																																																											4720																																													2660																																												06Apr2024_DDH_3740_x11L_Slot1-21_2_8568.d	4832966	2	0	0	0	0	0	0	0	0	0	0	0	0	0	0	0	0	0	0	0	0	0	0	0	0	0	0	0	0	0	0	0	1	0	0	0	0	0	0	0	0	0	0	0	0	0	0	0	0	0	0	0	0	0	0	0	0	0	0	0	0	0	0	0	0	0	0	0	0	0	0	0	0	0	0	0	0	1	0	0	0	0	0	0	0	0	0	0	0	0	0	0	0	0	0	0	0	0	0	0	0	0	0	0	0	0	0	0	0	0	0	0	0	0	0	0	0	0	0	0	0	72	103	D3 Acetylation (K); D3 Acetylation (N-term); D3 O-Acylation (STY); Deamidation (NQ); Deamidation (NQ)	A1:D3 Acetylation (N-term):1000.00;K4:D3 Acetylation (K):40.24;N17:Deamidation (NQ):1000.00;Q21:Deamidation (NQ):1000.00;T28:D3 O-Acylation (STY):5.77	82091	1.1719-1.1942
366	MMAR_3280|MMAR_3280|CDS|4044166-4044825|+|conserved	TRUE	R.A(+45.03)VAK(+45.03)HDPAGAVLVMASN(+0.98)GYHQ(+0.98)TSLGGGTK(+45.03).L	Y	25.26	2973.49	29	4.8	992.17	3	71.8123																			132																																																																																																																								3060																																																																																																						06Apr2024_DDH_3740_x07L_Slot1-16_1_8553.d	4794345	1	0	0	0	0	0	0	0	0	0	0	0	0	0	0	0	0	0	0	1	0	0	0	0	0	0	0	0	0	0	0	0	0	0	0	0	0	0	0	0	0	0	0	0	0	0	0	0	0	0	0	0	0	0	0	0	0	0	0	0	0	0	0	0	0	0	0	0	0	0	0	0	0	0	0	0	0	0	0	0	0	0	0	0	0	0	0	0	0	0	0	0	0	0	0	0	0	0	0	0	0	0	0	0	0	0	0	0	0	0	0	0	0	0	0	0	0	0	0	0	0	72	100	D3 Acetylation (K); D3 Acetylation (K); D3 Acetylation (N-term); Deamidation (NQ); Deamidation (NQ)	A1:D3 Acetylation (N-term):1000.00;K4:D3 Acetylation (K):1000.00;N17:Deamidation (NQ):1000.00;Q21:Deamidation (NQ):1000.00;K29:D3 Acetylation (K):1000.00	77769	1.2057-1.2279
366	MMAR_3280|MMAR_3280|CDS|4044166-4044825|+|conserved	TRUE	R.A(+45.03)VAK(+45.03)HDPAGAVLVMASN(+0.98)GYHQ(+0.98)TSLGGGTK(+45.03)LSR.V	Y	45.13	3329.7	32	5.2	833.427	4	68.3882								214						216					292			115																																																											283				216																																											2850						3910					5070			3830																																																											5190				12100																																				29Feb2024_DDH_3740DDA_x27_Slot1-39_3_8289.d	4251811	10	0	0	0	0	1	0	0	1	0	0	0	0	0	1	0	0	0	0	1	0	0	1	0	0	0	0	0	0	0	0	0	1	1	0	0	0	0	0	0	0	0	0	0	0	0	0	0	0	0	0	0	0	0	0	0	0	0	0	0	0	0	0	0	0	0	0	0	0	0	0	0	0	0	0	0	0	0	0	0	0	1	0	0	0	2	0	0	0	0	0	0	0	0	0	0	0	0	0	0	0	0	0	0	0	0	0	0	0	0	0	0	0	0	0	0	0	0	0	0	0	72	103	D3 Acetylation (K); D3 Acetylation (K); D3 Acetylation (N-term); Deamidation (NQ); Deamidation (NQ)	A1:D3 Acetylation (N-term):1000.00;K4:D3 Acetylation (K):1000.00;N17:Deamidation (NQ):1000.00;Q21:Deamidation (NQ):1000.00;K29:D3 Acetylation (K):1000.00	84019	1.0867-1.1091
366	MMAR_3280|MMAR_3280|CDS|4044166-4044825|+|conserved	TRUE	R.A(+45.03)VAK(+45.03)HDPAGAVLVMASN(+0.98)GYHQTS(+45.03)LGGGTKLSR.V	Y	21.42	3328.72	32	8.6	1110.58	3	70.5485																																																																																																																																																																																																																																																	06Apr2024_DDH_3740_x11L_Slot1-21_1_8567.d	4732331	1	0	0	0	0	0	0	0	0	0	0	0	0	0	0	0	0	0	0	0	0	0	0	0	0	0	0	0	0	0	0	1	0	0	0	0	0	0	0	0	0	0	0	0	0	0	0	0	0	0	0	0	0	0	0	0	0	0	0	0	0	0	0	0	0	0	0	0	0	0	0	0	0	0	0	0	0	0	0	0	0	0	0	0	0	0	0	0	0	0	0	0	0	0	0	0	0	0	0	0	0	0	0	0	0	0	0	0	0	0	0	0	0	0	0	0	0	0	0	0	0	72	103	D3 Acetylation (K); D3 Acetylation (N-term); D3 O-Acylation (STY); Deamidation (NQ)	A1:D3 Acetylation (N-term):1000.00;K4:D3 Acetylation (K):10.48;N17:Deamidation (NQ):11.12;S23:D3 O-Acylation (STY):0.00	77864	1.1728-1.1951
366	MMAR_3280|MMAR_3280|CDS|4044166-4044825|+|conserved	TRUE	R.A(+45.03)VAK(+45.03)HDPAGAVLVMASN(+0.98)GYHQTSLGGGT(+45.03)K.L	Y	44.78	2972.5	29	1.5	991.838	3	71.7882																																																																																																																																																																																																																																																	06Apr2024_DDH_3740_x05L_Slot1-14_3_8547.d	4827150	2	0	0	0	0	0	0	0	0	0	0	0	0	0	0	1	0	0	1	0	0	0	0	0	0	0	0	0	0	0	0	0	0	0	0	0	0	0	0	0	0	0	0	0	0	0	0	0	0	0	0	0	0	0	0	0	0	0	0	0	0	0	0	0	0	0	0	0	0	0	0	0	0	0	0	0	0	0	0	0	0	0	0	0	0	0	0	0	0	0	0	0	0	0	0	0	0	0	0	0	0	0	0	0	0	0	0	0	0	0	0	0	0	0	0	0	0	0	0	0	0	72	100	D3 Acetylation (K); D3 Acetylation (N-term); D3 O-Acylation (STY); Deamidation (NQ)	A1:D3 Acetylation (N-term):1000.00;K4:D3 Acetylation (K):123.10;N17:Deamidation (NQ):13.63;T28:D3 O-Acylation (STY):43.82	74421	1.2066-1.2288
366	MMAR_3280|MMAR_3280|CDS|4044166-4044825|+|conserved	TRUE	R.A(+45.03)VAK(+45.03)HDPAGAVLVMASN(+0.98)GYHQTSLGGGT(+45.03)KLSR.V	Y	64.32	3328.72	32	-2.5	833.174	4	68.3256										685						567					3170				262	208	301					7210				668																																																																																														8890						10700					76800				7830	13500	15700					125000				16300																																																																																					29Feb2024_DDH_3740DDA_x28_Slot1-40_3_8292.d	4287729	16	0	0	0	0	0	0	0	0	0	1	0	0	0	0	0	1	0	0	0	0	3	0	0	0	1	2	2	0	0	0	0	3	0	0	0	2	0	0	0	0	0	0	0	0	0	0	0	0	0	0	0	0	0	0	0	0	0	0	0	0	0	0	0	0	0	0	0	0	0	0	0	0	0	0	0	0	0	0	0	0	0	0	0	1	0	0	0	0	0	0	0	0	0	0	0	0	0	0	0	0	0	0	0	0	0	0	0	0	0	0	0	0	0	0	0	0	0	0	0	0	72	103	D3 Acetylation (K); D3 Acetylation (N-term); D3 O-Acylation (STY); Deamidation (NQ)	A1:D3 Acetylation (N-term):1000.00;K4:D3 Acetylation (K):232.08;N17:Deamidation (NQ):49.79;T28:D3 O-Acylation (STY):14.84	76368	1.0858-1.1082
366	MMAR_3280|MMAR_3280|CDS|4044166-4044825|+|conserved	TRUE	R.A(+45.03)VAK(+45.03)HDPAGAVLVMASN(+0.98)GYHQTSLGGGTK(+45.03).L	Y	58.67	2972.5	29	3.3	991.84	3	71.8319																192																																																																																																																								10400																																																																																																									06Apr2024_DDH_3740_x06L_Slot1-15_1_8548.d	4876124	9	0	0	0	0	0	0	0	0	0	0	0	0	1	2	0	2	1	1	1	1	0	0	0	0	0	0	0	0	0	0	0	0	0	0	0	0	0	0	0	0	0	0	0	0	0	0	0	0	0	0	0	0	0	0	0	0	0	0	0	0	0	0	0	0	0	0	0	0	0	0	0	0	0	0	0	0	0	0	0	0	0	0	0	0	0	0	0	0	0	0	0	0	0	0	0	0	0	0	0	0	0	0	0	0	0	0	0	0	0	0	0	0	0	0	0	0	0	0	0	0	72	100	D3 Acetylation (K); D3 Acetylation (K); D3 Acetylation (N-term); Deamidation (NQ)	A1:D3 Acetylation (N-term):1000.00;K4:D3 Acetylation (K):1000.00;N17:Deamidation (NQ):25.11;K29:D3 Acetylation (K):1000.00	61286	1.2084-1.2306
366	MMAR_3280|MMAR_3280|CDS|4044166-4044825|+|conserved	TRUE	R.A(+45.03)VAK(+45.03)HDPAGAVLVMASN(+0.98)GYHQTSLGGGTK(+45.03)LSR.V	Y	73.2	3328.72	32	-0.4	833.183	4	68.4623				239		525			198		455		2360	3100	2930		885	847	4040	4080											8510	6450	7190		599																																						628	362						1780	1860	1740		1710		246						1740	1840																															6240		8470			4200		8460		48800	41000	57500		10000	12700	43700	52300											79800	57900	67600		21900																																						16200	7650						20700	42800	17500		23500		7740						16500	20100																												06Apr2024_DDH_3740_x05L_Slot1-14_2_8546.d	4636894	96	0	0	0	2	1	1	1	3	1	0	2	0	5	6	4	2	4	4	3	5	2	1	0	0	0	0	0	0	0	0	6	2	4	1	3	0	0	0	0	0	0	0	0	0	0	0	0	0	0	0	0	0	0	0	0	0	0	0	0	0	0	0	0	0	0	0	0	0	0	0	0	0	2	2	0	1	1	3	0	1	4	2	2	2	1	3	2	0	0	0	0	5	2	0	0	0	0	0	0	0	0	0	0	0	0	0	0	0	0	0	0	0	0	0	0	0	0	0	0	0	72	103	D3 Acetylation (K); D3 Acetylation (K); D3 Acetylation (N-term); Deamidation (NQ)	A1:D3 Acetylation (N-term):1000.00;K4:D3 Acetylation (K):1000.00;N17:Deamidation (NQ):27.19;K29:D3 Acetylation (K):1000.00	68638	1.0951-1.1175
366	MMAR_3280|MMAR_3280|CDS|4044166-4044825|+|conserved	TRUE	R.A(+45.03)VAK(+45.03)HDPAGAVLVMASN(+0.98)GYHQTSLGGGTKLS(+45.03)R.V	Y	37.19	3328.72	32	-2.4	1110.57	3	68.4084																																1200		582																																																																																																																						16400		9160																																																																																							06Apr2024_DDH_3740_x12L_Slot1-22_1_8570.d	4424367	3	0	0	0	0	0	0	0	0	0	0	0	0	0	0	0	0	0	0	1	0	0	0	0	0	0	0	0	0	0	0	0	1	0	1	0	0	0	0	0	0	0	0	0	0	0	0	0	0	0	0	0	0	0	0	0	0	0	0	0	0	0	0	0	0	0	0	0	0	0	0	0	0	0	0	0	0	0	0	0	0	0	0	0	0	0	0	0	0	0	0	0	0	0	0	0	0	0	0	0	0	0	0	0	0	0	0	0	0	0	0	0	0	0	0	0	0	0	0	0	0	72	103	D3 Acetylation (K); D3 Acetylation (N-term); D3 O-Acylation (STY); Deamidation (NQ)	A1:D3 Acetylation (N-term):1000.00;K4:D3 Acetylation (K):47.91;N17:Deamidation (NQ):19.86;S31:D3 O-Acylation (STY):12.16	81372	1.1630-1.1853
366	MMAR_3280|MMAR_3280|CDS|4044166-4044825|+|conserved	TRUE	R.A(+45.03)VAK(+45.03)HDPAGAVLVMASNGYHQ(+0.98)TSLGGGT(+45.03)KLSR.V	Y	33.06	3328.72	32	1	1110.57	3	68.4407										685																																																																																																																								17800																																																																																																															06Apr2024_DDH_3740_x04L_Slot1-13_1_8542.d	4464354	2	0	0	0	0	0	0	0	0	0	2	0	0	0	0	0	0	0	0	0	0	0	0	0	0	0	0	0	0	0	0	0	0	0	0	0	0	0	0	0	0	0	0	0	0	0	0	0	0	0	0	0	0	0	0	0	0	0	0	0	0	0	0	0	0	0	0	0	0	0	0	0	0	0	0	0	0	0	0	0	0	0	0	0	0	0	0	0	0	0	0	0	0	0	0	0	0	0	0	0	0	0	0	0	0	0	0	0	0	0	0	0	0	0	0	0	0	0	0	0	0	72	103	D3 Acetylation (K); D3 Acetylation (N-term); D3 O-Acylation (STY); Deamidation (NQ)	A1:D3 Acetylation (N-term):1000.00;K4:D3 Acetylation (K):61.64;Q21:Deamidation (NQ):11.59;T28:D3 O-Acylation (STY):9.42	83352	1.1897-1.2120
366	MMAR_3280|MMAR_3280|CDS|4044166-4044825|+|conserved	TRUE	R.A(+45.03)VAK(+45.03)HDPAGAVLVMASNGYHQ(+0.98)TSLGGGTK(+45.03)LSR.V	Y	56.01	3328.72	32	-13.1	1110.55	3	68.3068																			665														961																																																		1910																																																								11900														10900																																																		39600																																						29Feb2024_DDH_3740DDA_x27_Slot1-39_1_8287.d	4250470	8	0	0	0	0	0	0	0	0	0	0	0	0	0	1	0	0	0	0	1	0	0	0	0	0	0	0	0	0	0	0	0	0	2	0	0	0	0	0	0	0	0	0	0	0	0	0	0	0	0	0	0	0	0	0	0	0	0	0	0	0	0	0	0	0	0	0	0	0	0	0	0	0	1	0	0	0	0	0	1	0	0	0	2	0	0	0	0	0	0	0	0	0	0	0	0	0	0	0	0	0	0	0	0	0	0	0	0	0	0	0	0	0	0	0	0	0	0	0	0	0	72	103	D3 Acetylation (K); D3 Acetylation (K); D3 Acetylation (N-term); Deamidation (NQ)	A1:D3 Acetylation (N-term):1000.00;K4:D3 Acetylation (K):1000.00;Q21:Deamidation (NQ):12.63;K29:D3 Acetylation (K):1000.00	84532	1.1798-1.2021
366	MMAR_3280|MMAR_3280|CDS|4044166-4044825|+|conserved	TRUE	R.A(+45.03)VAK(+45.03)HDPAGAVLVMASNGYHQTSLGGGT(+45.03)KLSR.V	Y	58.31	3327.73	32	-6.8	832.931	4	68.4768																																																																																																																																																																																																																																																	06Apr2024_DDH_3740_x06L_Slot1-15_2_8549.d	4750517	19	0	0	0	0	0	0	0	0	0	0	0	1	0	1	0	1	1	0	1	0	4	0	0	0	2	3	0	0	0	0	0	1	0	0	0	0	0	0	0	0	0	0	0	0	0	0	0	0	0	0	0	0	0	0	0	0	0	0	0	0	0	0	0	0	0	0	0	0	0	0	0	0	0	1	0	0	1	1	0	0	0	0	0	0	0	0	0	0	0	0	0	1	0	0	0	0	0	0	0	0	0	0	0	0	0	0	0	0	0	0	0	0	0	0	0	0	0	0	0	0	72	103	D3 Acetylation (K); D3 Acetylation (N-term); D3 O-Acylation (STY)	A1:D3 Acetylation (N-term):1000.00;K4:D3 Acetylation (K):162.43;T28:D3 O-Acylation (STY):19.05	56189	1.0906-1.1130
366	MMAR_3280|MMAR_3280|CDS|4044166-4044825|+|conserved	TRUE	R.A(+45.03)VAK(+45.03)HDPAGAVLVMASNGYHQTSLGGGTK(+45.03).L	Y	19.2	2971.52	29	-0.7	991.509	3	71.8134																																																																																																																																																																																																																																																	06Apr2024_DDH_3740_x07L_Slot1-16_3_8555.d	4830384	4	0	0	0	0	0	0	0	0	0	0	0	0	0	0	0	1	0	0	1	0	1	0	0	0	0	0	0	0	0	0	0	1	0	0	0	0	0	0	0	0	0	0	0	0	0	0	0	0	0	0	0	0	0	0	0	0	0	0	0	0	0	0	0	0	0	0	0	0	0	0	0	0	0	0	0	0	0	0	0	0	0	0	0	0	0	0	0	0	0	0	0	0	0	0	0	0	0	0	0	0	0	0	0	0	0	0	0	0	0	0	0	0	0	0	0	0	0	0	0	0	72	100	D3 Acetylation (K); D3 Acetylation (K); D3 Acetylation (N-term)	A1:D3 Acetylation (N-term):1000.00;K4:D3 Acetylation (K):1000.00;K29:D3 Acetylation (K):1000.00	79509	1.2084-1.2306
366	MMAR_3280|MMAR_3280|CDS|4044166-4044825|+|conserved	TRUE	R.A(+45.03)VAK(+45.03)HDPAGAVLVMASNGYHQTSLGGGTK(+45.03)LSR.V	Y	60.42	3327.73	32	-4.3	1110.23	3	71.6081																																6100																																																																																																																								45400																																																																																									29Feb2024_DDH_3740DDA_x27_Slot1-39_2_8288.d	4415148	84	0	0	0	0	2	3	2	2	2	1	1	0	3	5	1	0	0	1	3	1	1	0	0	1	0	0	0	1	1	1	5	7	5	1	2	0	0	0	0	0	0	0	0	0	0	0	0	0	0	0	0	0	0	0	0	0	0	0	0	0	0	0	0	0	0	0	0	0	0	0	0	0	2	2	3	0	0	0	2	7	1	1	4	3	1	0	0	0	0	0	3	2	1	0	0	0	0	0	0	0	0	0	0	0	0	0	0	0	0	0	0	0	0	0	0	0	0	0	0	0	72	103	D3 Acetylation (K); D3 Acetylation (K); D3 Acetylation (N-term)	A1:D3 Acetylation (N-term):1000.00;K4:D3 Acetylation (K):1000.00;K29:D3 Acetylation (K):1000.00	89766	1.2770-1.2992
366	MMAR_3280|MMAR_3280|CDS|4044166-4044825|+|conserved	TRUE	R.A(+45.03)VAK(+45.03)HDPAGAVLVMASNGYHQTSLGGGTKLS(+45.03)R.V	Y	67.72	3327.73	32	-3.1	832.928	4	72.1207																																																																																																																																																																																																																																																	29Feb2024_DDH_3740DDA_x31_Slot1-43_2_8302.d	4475105	10	0	0	0	0	0	0	1	0	0	0	0	0	0	1	2	0	0	0	0	0	0	0	0	0	0	0	0	0	0	0	0	0	0	0	0	0	0	0	0	0	0	0	0	0	0	0	0	0	0	0	0	0	0	0	0	0	0	0	0	0	0	0	0	0	0	0	0	0	0	0	0	0	0	0	0	1	0	0	1	1	0	1	0	0	0	0	0	0	0	0	0	1	1	0	0	0	0	0	0	0	0	0	0	0	0	0	0	0	0	0	0	0	0	0	0	0	0	0	0	0	72	103	D3 Acetylation (K); D3 Acetylation (N-term); D3 O-Acylation (STY)	A1:D3 Acetylation (N-term):1000.00;K4:D3 Acetylation (K):232.08;S31:D3 O-Acylation (STY):13.38	85760	1.0876-1.1100
366	MMAR_3280|MMAR_3280|CDS|4044166-4044825|+|conserved	TRUE	R.A(+45.03)VAKHDPAGAVLVM(+15.99)ASN(+0.98)GY(+45.03)HQTSLGGGTKLSR.V	Y	19.47	3299.68	32	-4.6	1100.89	3	50.7885																																																																																																																																																																																																																																																	06Apr2024_DDH_3740_x02L_Slot1-11_3_8536.d	3707405	1	0	0	0	0	0	1	0	0	0	0	0	0	0	0	0	0	0	0	0	0	0	0	0	0	0	0	0	0	0	0	0	0	0	0	0	0	0	0	0	0	0	0	0	0	0	0	0	0	0	0	0	0	0	0	0	0	0	0	0	0	0	0	0	0	0	0	0	0	0	0	0	0	0	0	0	0	0	0	0	0	0	0	0	0	0	0	0	0	0	0	0	0	0	0	0	0	0	0	0	0	0	0	0	0	0	0	0	0	0	0	0	0	0	0	0	0	0	0	0	0	72	103	D3 Acetylation (N-term); D3 O-Acylation (STY); Deamidation (NQ); Oxidation (M)	A1:D3 Acetylation (N-term):1000.00;M14:Oxidation (M):1000.00;N17:Deamidation (NQ):0.00;Y19:D3 O-Acylation (STY):0.00	45755	1.0888-1.1112
366	MMAR_3280|MMAR_3280|CDS|4044166-4044825|+|conserved	TRUE	R.A(+45.03)VAKHDPAGAVLVM(+15.99)ASN(+0.98)GYHQTSLGGGTK(+45.03)LSR.V	Y	53.33	3299.68	32	8.9	825.932	4	50.7495																																																																																																																																																																																																																																																	06Apr2024_DDH_3740_x02L_Slot1-11_3_8536.d	3705511	4	0	0	0	0	0	1	0	0	0	0	0	0	0	0	0	0	0	0	0	0	0	0	0	0	0	0	0	0	0	0	0	0	0	0	0	0	0	0	0	0	0	0	0	0	0	0	0	0	0	0	0	0	0	0	0	0	0	0	0	0	0	0	0	0	0	0	0	0	0	0	0	0	0	0	0	1	0	0	0	2	0	0	0	0	0	0	0	0	0	0	0	0	0	0	0	0	0	0	0	0	0	0	0	0	0	0	0	0	0	0	0	0	0	0	0	0	0	0	0	0	72	103	D3 Acetylation (K); D3 Acetylation (N-term); Deamidation (NQ); Oxidation (M)	A1:D3 Acetylation (N-term):1000.00;M14:Oxidation (M):1000.00;N17:Deamidation (NQ):42.89;K29:D3 Acetylation (K):153.94	45715	0.9924-1.0150
366	MMAR_3280|MMAR_3280|CDS|4044166-4044825|+|conserved	TRUE	R.A(+45.03)VAKHDPAGAVLVM(+15.99)ASNGYHQ(+0.98)TSLGGGT(+45.03)KLSR.V	Y	56.82	3299.68	32	2.8	825.923	4	50.7113																																																																																																																																																																																																																																																	29Feb2024_DDH_3740DDA_x25_Slot1-37_1_8279.d	3110495	1	0	0	0	0	0	0	0	0	0	0	0	0	0	0	0	0	0	0	0	0	0	0	0	0	0	0	0	0	0	0	0	0	0	0	0	0	0	0	0	0	0	0	0	0	0	0	0	0	0	0	0	0	0	0	0	0	0	0	0	0	0	0	0	0	0	0	0	0	0	0	0	0	1	0	0	0	0	0	0	0	0	0	0	0	0	0	0	0	0	0	0	0	0	0	0	0	0	0	0	0	0	0	0	0	0	0	0	0	0	0	0	0	0	0	0	0	0	0	0	0	72	103	D3 Acetylation (N-term); D3 O-Acylation (STY); Deamidation (NQ); Oxidation (M)	A1:D3 Acetylation (N-term):1000.00;M14:Oxidation (M):1000.00;Q21:Deamidation (NQ):25.70;T28:D3 O-Acylation (STY):6.63	56957	0.9905-1.0130
366	MMAR_3280|MMAR_3280|CDS|4044166-4044825|+|conserved	TRUE	R.A(+45.03)VAKHDPAGAVLVM(+15.99)ASNGYHQTSLGGGT(+45.03)KLSR.V	Y	33.71	3298.7	32	-7.8	825.667	4	52.7311																																																																																																																																																																																																																																																	29Feb2024_DDH_3740DDA_x26_Slot1-38_2_8283.d	3146904	1	0	0	0	0	0	0	0	0	0	0	0	0	0	0	0	0	0	0	0	0	0	0	0	0	0	0	0	0	0	0	0	0	0	0	0	0	0	0	0	0	0	0	0	0	0	0	0	0	0	0	0	0	0	0	0	0	0	0	0	0	0	0	0	0	0	0	0	0	0	0	0	0	0	0	0	0	1	0	0	0	0	0	0	0	0	0	0	0	0	0	0	0	0	0	0	0	0	0	0	0	0	0	0	0	0	0	0	0	0	0	0	0	0	0	0	0	0	0	0	0	72	103	D3 Acetylation (N-term); D3 O-Acylation (STY); Oxidation (M)	A1:D3 Acetylation (N-term):1000.00;M14:Oxidation (M):1000.00;T28:D3 O-Acylation (STY):0.00	64629	1.0813-1.1037
366	MMAR_3280|MMAR_3280|CDS|4044166-4044825|+|conserved	TRUE	R.A(+45.03)VAKHDPAGAVLVM(+15.99)ASNGYHQTSLGGGTK(+45.03)LSR.V	Y	59.42	3298.7	32	2.5	825.676	4	52.701																																																																																																																																																																																																																																																	29Feb2024_DDH_3740DDA_x25_Slot1-37_1_8279.d	3208720	5	0	0	0	0	0	0	0	0	0	0	0	0	0	0	0	0	0	0	0	0	0	0	0	0	0	0	0	0	0	0	0	0	0	0	0	0	0	0	0	0	0	0	0	0	0	0	0	0	0	0	0	0	0	0	0	0	0	0	0	0	0	0	0	0	0	0	0	0	0	0	0	0	3	0	0	0	0	0	0	1	1	0	0	0	0	0	0	0	0	0	0	0	0	0	0	0	0	0	0	0	0	0	0	0	0	0	0	0	0	0	0	0	0	0	0	0	0	0	0	0	72	103	D3 Acetylation (K); D3 Acetylation (N-term); Oxidation (M)	A1:D3 Acetylation (N-term):1000.00;M14:Oxidation (M):1000.00;K29:D3 Acetylation (K):141.21	60628	1.0894-1.1118
366	MMAR_3280|MMAR_3280|CDS|4044166-4044825|+|conserved	TRUE	R.A(+45.03)VAKHDPAGAVLVMASN(+0.98)GYHQTSLGGGT(+45.03)KLSR.V	Y	62.65	3283.69	32	2.3	821.928	4	62.8887												752																																																																																																																								13900																																																																																																													06Apr2024_DDH_3740_x09L_Slot1-19_2_8560.d	4269451	3	0	0	0	0	0	0	0	0	0	0	0	2	0	0	0	0	0	0	0	0	0	0	0	0	0	1	0	0	0	0	0	0	0	0	0	0	0	0	0	0	0	0	0	0	0	0	0	0	0	0	0	0	0	0	0	0	0	0	0	0	0	0	0	0	0	0	0	0	0	0	0	0	0	0	0	0	0	0	0	0	0	0	0	0	0	0	0	0	0	0	0	0	0	0	0	0	0	0	0	0	0	0	0	0	0	0	0	0	0	0	0	0	0	0	0	0	0	0	0	0	72	103	D3 Acetylation (N-term); D3 O-Acylation (STY); Deamidation (NQ)	A1:D3 Acetylation (N-term):1000.00;N17:Deamidation (NQ):49.79;T28:D3 O-Acylation (STY):22.45	69214	1.0942-1.1166
366	MMAR_3280|MMAR_3280|CDS|4044166-4044825|+|conserved	TRUE	R.A(+45.03)VAKHDPAGAVLVMASN(+0.98)GYHQTSLGGGTK(+45.03)LSR.V	Y	64.42	3283.69	32	-12.9	821.915	4	63.0199					2120	2070																		647	1650									1030																																																																																											45000	23300																		11000	18200									15600																																																																																							06Apr2024_DDH_3740_x02L_Slot1-11_2_8535.d	4307583	24	0	0	0	1	3	2	1	0	0	1	1	1	0	0	0	0	0	0	0	0	0	0	1	1	3	1	0	1	1	1	0	0	0	1	0	0	0	0	0	0	0	0	0	0	0	0	0	0	0	0	0	0	0	0	0	0	0	0	0	0	0	0	0	0	0	0	0	0	0	0	0	0	2	0	0	0	0	0	0	0	1	0	0	0	0	1	0	0	0	0	0	0	0	0	0	0	0	0	0	0	0	0	0	0	0	0	0	0	0	0	0	0	0	0	0	0	0	0	0	0	72	103	D3 Acetylation (K); D3 Acetylation (N-term); Deamidation (NQ)	A1:D3 Acetylation (N-term):1000.00;N17:Deamidation (NQ):42.68;K29:D3 Acetylation (K):153.94	64704	1.0888-1.1112
366	MMAR_3280|MMAR_3280|CDS|4044166-4044825|+|conserved	TRUE	R.A(+45.03)VAKHDPAGAVLVMASNGYHQTSLGGGT(+45.03)KLSR.V	Y	51.83	3282.7	32	0.1	821.68	4	58.2575																																																																																																																																																																																																																																																	06Apr2024_DDH_3740_x11L_Slot1-21_3_8569.d	4120110	1	0	0	0	0	0	0	0	0	0	0	0	0	0	0	0	0	0	0	0	0	0	0	0	0	0	0	0	0	0	0	0	0	1	0	0	0	0	0	0	0	0	0	0	0	0	0	0	0	0	0	0	0	0	0	0	0	0	0	0	0	0	0	0	0	0	0	0	0	0	0	0	0	0	0	0	0	0	0	0	0	0	0	0	0	0	0	0	0	0	0	0	0	0	0	0	0	0	0	0	0	0	0	0	0	0	0	0	0	0	0	0	0	0	0	0	0	0	0	0	0	72	103	D3 Acetylation (N-term); D3 O-Acylation (STY)	A1:D3 Acetylation (N-term):1000.00;T28:D3 O-Acylation (STY):22.34	55215	1.0681-1.0906
366	MMAR_3280|MMAR_3280|CDS|4044166-4044825|+|conserved	TRUE	R.A(+45.03)VAKHDPAGAVLVMASNGYHQTSLGGGTK(+45.03)LSR.V	Y	59.77	3282.7	32	-4	821.677	4	62.8872																																																																																																																																																																																																																																																	06Apr2024_DDH_3740_x10L_Slot1-20_1_8564.d	4270230	11	0	0	0	0	0	0	1	0	0	0	0	0	0	0	0	0	0	0	1	1	0	0	0	0	0	0	0	1	1	0	0	1	0	0	0	1	0	0	0	0	0	0	0	0	0	0	0	0	0	0	0	0	0	0	0	0	0	0	0	0	0	0	0	0	0	0	0	0	0	0	0	0	1	0	0	1	0	0	0	0	2	0	0	0	0	0	0	0	0	0	0	0	0	0	0	0	0	0	0	0	0	0	0	0	0	0	0	0	0	0	0	0	0	0	0	0	0	0	0	0	72	103	D3 Acetylation (K); D3 Acetylation (N-term)	A1:D3 Acetylation (N-term):1000.00;K29:D3 Acetylation (K):125.07	69993	1.0870-1.1094
366	MMAR_3280|MMAR_3280|CDS|4044166-4044825|+|conserved	TRUE	R.A(+45.03)VAKHDPAGAVLVMASNGYHQTSLGGGTKLS(+45.03)R.V	Y	53.2	3282.7	32	-7.2	821.668	4	59.6673																																																																																																																																																																																																																																																	29Feb2024_DDH_3740DDA_x31_Slot1-43_1_8301.d	3828364	1	0	0	0	0	0	0	0	0	0	0	0	0	0	0	0	0	0	0	0	0	0	0	0	0	0	0	0	0	0	0	0	0	0	0	0	0	0	0	0	0	0	0	0	0	0	0	0	0	0	0	0	0	0	0	0	0	0	0	0	0	0	0	0	0	0	0	0	0	0	0	0	0	0	0	0	0	0	0	0	0	0	0	0	0	0	0	0	0	0	0	1	0	0	0	0	0	0	0	0	0	0	0	0	0	0	0	0	0	0	0	0	0	0	0	0	0	0	0	0	0	72	103	D3 Acetylation (N-term); D3 O-Acylation (STY)	A1:D3 Acetylation (N-term):1000.00;S31:D3 O-Acylation (STY):0.00	62890	1.0705-1.0929
366	MMAR_3280|MMAR_3280|CDS|4044166-4044825|+|conserved	TRUE	R.AHIIELDSPD.P	Y	38.48	1108.54	10	-3.6	555.274	2	41.346	2780	2670	2960	2270	2310	2520	2380	2270	2280	2490	2560		1800	1430	1390					1070	1030		1510	1760	2650		2530	2900	2950	2650				2150	2050	1990														450	499							599	555		362	253											3100	3120	3170	7040	7610	7760	1820	2370	1820				2970	3230	3220				1430	1420	1230																												23400	48700	50100	39700	22400	20500	22300	19100	20100	21500	21900		13000	13800	13900					25700	19100		45100	17400	42700		22500	23000	45900	24200				16200	19000	34300														6250	8160							7230	6480		4290	4430											74400	71300	47800	56100	114000	115000	20900	22700	54800				26500	45600	27700				26400	29500	12800																												06Apr2024_DDH_3740_x15L_Slot1-25_1_8581.d	4560569	89	1	2	2	2	1	1	1	1	1	1	1	1	1	1	1	0	0	0	0	2	2	1	3	1	2	1	1	1	2	2	1	0	1	1	1	2	0	0	0	0	0	0	1	2	1	0	0	0	1	1	1	0	0	0	1	1	1	1	1	2	2	2	1	0	0	0	0	0	0	0	0	0	3	3	2	2	2	2	1	1	3	0	0	0	1	2	1	0	0	0	2	2	1	0	0	0	0	0	0	0	0	0	0	0	0	0	0	0	0	0	0	0	0	0	0	0	0	0	0	0	27	36			8999	0.8576-0.8805
366	MMAR_3280|MMAR_3280|CDS|4044166-4044825|+|conserved	TRUE	R.AHIIELDSPDPDR.V	Y	58.78	1476.72	13	-3.1	739.356	2	37.4282	18900	18700	19300	16700	16400	18300	13700	13800	11300	17600	17000	17000	9990	8530	9910	1050	927	1120	7130	6980	7750	11900	11800	12300	16700	17100	16800	17800	17200	17900	6510	5150	4370	13400	12900	12300							441	229	473				3000	3340	3360		565					4960	4480	5060													33000	31400	33500	41900	43100	42000	19300	19400	19800	6830	6940	6860	25600	22900	24100				15100	15000	15900																												286000	177000	423000	246000	376000	263000	113000	307000	90700	371000	357000	135000	81100	143000	90000	11100	12000	12500	113000	123000	130000	183000	117000	100000	383000	268000	321000	208000	373000	206000	104000	85700	120000	139000	208000	126000							6060	5290	6120				23800	83600	69000		7260					138000	36900	86400													541000	633000	636000	1050000	645000	699000	421000	289000	311000	61200	109000	112000	489000	343000	232000				304000	311000	330000																												29Feb2024_DDH_3740DDA_x31_Slot1-43_3_8303.d	2733631	283	4	4	5	3	6	5	4	4	4	5	4	4	4	4	4	2	2	3	3	4	4	4	4	3	5	5	7	5	5	5	4	3	3	3	4	4	0	0	1	0	0	0	2	2	1	1	0	0	3	4	4	1	3	2	3	1	2	4	4	4	2	1	1	0	0	0	0	0	0	0	0	0	6	6	6	7	5	7	5	5	4	3	3	4	5	4	4	0	0	0	6	5	5	0	0	0	0	0	0	0	1	0	0	0	0	0	0	0	0	0	0	0	0	0	0	0	0	0	0	0	27	39			27718	0.9590-0.9815
366	MMAR_3280|MMAR_3280|CDS|4044166-4044825|+|conserved	TRUE	R.AHIIELDSPDPDRVLVGPAVTISFLPVR.K	Y	56.24	3025.66	28	0.7	757.415	4	86.3926																																																																																																																																																																																																																																																	29Feb2024_DDH_3740DDA_x26_Slot1-38_3_8284.d	4804129	7	0	0	0	0	0	0	0	0	0	0	0	0	0	0	0	0	0	0	0	0	0	0	0	0	0	0	0	0	0	0	0	0	0	0	0	0	0	0	0	0	0	0	0	0	0	0	0	0	0	0	0	0	0	0	0	0	0	0	0	0	0	0	0	0	0	0	0	0	0	0	0	0	1	1	1	0	2	2	0	0	0	0	0	0	0	0	0	0	0	0	0	0	0	0	0	0	0	0	0	0	0	0	0	0	0	0	0	0	0	0	0	0	0	0	0	0	0	0	0	0	27	54			133903	1.0094-1.0319
366	MMAR_3280|MMAR_3280|CDS|4044166-4044825|+|conserved	TRUE	R.AVAK(+45.03)HD.P	Y	13.7	684.363	6	-4.8	343.186	2	4.7701																																																																																																																																																																																																																																																	06Apr2024_DDH_3740_x10L_Slot1-20_3_8566.d	1391964	5	0	0	0	1	0	0	1	0	0	0	0	1	0	0	0	0	0	0	0	0	0	0	0	1	0	0	0	0	0	1	0	0	0	0	0	0	0	0	0	0	0	0	0	0	0	0	0	0	0	0	0	0	0	0	0	0	0	0	0	0	0	0	0	0	0	0	0	0	0	0	0	0	0	0	0	0	0	0	0	0	0	0	0	0	0	0	0	0	0	0	0	0	0	0	0	0	0	0	0	0	0	0	0	0	0	0	0	0	0	0	0	0	0	0	0	0	0	0	0	0	72	77	D3 Acetylation (K)	K4:D3 Acetylation (K):1000.00	537	0.7037-0.7269
366	MMAR_3280|MMAR_3280|CDS|4044166-4044825|+|conserved	TRUE	R.AVAK(+45.03)HDPAGAVLVM(+15.99)AS(+45.03).N	Y	19.15	1641.87	16	-5.6	821.933	2	58.2995																																																																																																																																																																																																																																																	06Apr2024_DDH_3740_x07L_Slot1-16_2_8554.d	4146516	7	0	1	0	1	0	0	0	0	0	0	0	0	0	0	0	0	0	0	0	1	0	0	0	0	0	1	0	0	0	0	0	1	0	0	0	0	0	0	0	0	0	0	0	0	0	0	0	0	0	0	0	0	0	0	0	0	0	0	0	0	0	0	0	0	0	0	0	0	0	0	0	0	0	0	0	0	0	0	0	0	0	0	0	0	0	0	0	0	0	0	0	0	2	0	0	0	0	0	0	0	0	0	0	0	0	0	0	0	0	0	0	0	0	0	0	0	0	0	0	0	72	87	D3 Acetylation (K); D3 O-Acylation (STY); Oxidation (M)	K4:D3 Acetylation (K):1000.00;M14:Oxidation (M):1000.00;S16:D3 O-Acylation (STY):1000.00	53811	1.0834-1.1058
366	MMAR_3280|MMAR_3280|CDS|4044166-4044825|+|conserved	TRUE	R.AVAK(+45.03)HDPAGAVLVM(+15.99)ASN(+0.98)GYHQ(+0.98)TSLGGGT(+45.03)KLSR.V	Y	29.9	3300.67	32	1.5	1101.22	3	50.7646																																																																													773																																																																																																																								6410																																												29Feb2024_DDH_3740DDA_x26_Slot1-38_2_8283.d	3045474	1	0	0	0	0	0	0	0	0	0	0	0	0	0	0	0	0	0	0	0	0	0	0	0	0	0	0	0	0	0	0	0	0	0	0	0	0	0	0	0	0	0	0	0	0	0	0	0	0	0	0	0	0	0	0	0	0	0	0	0	0	0	0	0	0	0	0	0	0	0	0	0	0	0	0	0	0	1	0	0	0	0	0	0	0	0	0	0	0	0	0	0	0	0	0	0	0	0	0	0	0	0	0	0	0	0	0	0	0	0	0	0	0	0	0	0	0	0	0	0	0	72	103	D3 Acetylation (K); D3 O-Acylation (STY); Deamidation (NQ); Deamidation (NQ); Oxidation (M)	K4:D3 Acetylation (K):27.97;M14:Oxidation (M):1000.00;N17:Deamidation (NQ):1000.00;Q21:Deamidation (NQ):1000.00;T28:D3 O-Acylation (STY):0.00	60534	1.0777-1.1001
366	MMAR_3280|MMAR_3280|CDS|4044166-4044825|+|conserved	TRUE	R.AVAK(+45.03)HDPAGAVLVM(+15.99)ASN(+0.98)GYHQ(+0.98)TSLGGGTK(+45.03)LSR.V	Y	29.76	3300.67	32	1.5	1101.22	3	50.7646																																																																											355		773																																																																																																																						3930		6410																																												29Feb2024_DDH_3740DDA_x26_Slot1-38_2_8283.d	3044505	3	0	0	0	0	0	0	0	0	0	0	0	0	0	0	0	0	0	0	0	0	0	0	0	0	0	0	0	0	0	0	0	0	0	0	0	0	0	0	0	0	0	0	0	0	0	0	0	0	0	0	0	0	0	0	0	0	0	0	0	0	0	0	0	0	0	0	0	0	0	0	0	0	0	0	1	0	1	0	0	0	0	0	0	0	0	0	0	0	0	0	0	0	1	0	0	0	0	0	0	0	0	0	0	0	0	0	0	0	0	0	0	0	0	0	0	0	0	0	0	0	72	103	D3 Acetylation (K); D3 Acetylation (K); Deamidation (NQ); Deamidation (NQ); Oxidation (M)	K4:D3 Acetylation (K):1000.00;M14:Oxidation (M):1000.00;N17:Deamidation (NQ):1000.00;Q21:Deamidation (NQ):1000.00;K29:D3 Acetylation (K):1000.00	60492	1.0786-1.1010
366	MMAR_3280|MMAR_3280|CDS|4044166-4044825|+|conserved	TRUE	R.AVAK(+45.03)HDPAGAVLVM(+15.99)ASN(+0.98)GYHQTSLGGGT(+45.03)KLSR.V	Y	12.44	3299.68	32	-16.1	1100.88	3	50.8712																																																																																																																																																																																																																																																	06Apr2024_DDH_3740_x09L_Slot1-19_1_8559.d	3685104	1	0	0	0	0	0	0	0	0	0	0	0	0	0	0	0	0	0	0	0	0	0	0	0	0	1	0	0	0	0	0	0	0	0	0	0	0	0	0	0	0	0	0	0	0	0	0	0	0	0	0	0	0	0	0	0	0	0	0	0	0	0	0	0	0	0	0	0	0	0	0	0	0	0	0	0	0	0	0	0	0	0	0	0	0	0	0	0	0	0	0	0	0	0	0	0	0	0	0	0	0	0	0	0	0	0	0	0	0	0	0	0	0	0	0	0	0	0	0	0	0	72	103	D3 Acetylation (K); D3 O-Acylation (STY); Deamidation (NQ); Oxidation (M)	K4:D3 Acetylation (K):10.48;M14:Oxidation (M):1000.00;N17:Deamidation (NQ):11.12;T28:D3 O-Acylation (STY):0.00	48483	1.0978-1.1202
366	MMAR_3280|MMAR_3280|CDS|4044166-4044825|+|conserved	TRUE	R.AVAK(+45.03)HDPAGAVLVM(+15.99)ASN(+0.98)GYHQTSLGGGTK(+45.03)LSR.V	Y	69.39	3299.68	32	-11.8	825.909	4	50.6917																																																																										720	545	1310	1180	2320								356																																																																																																												25100	11700	26100	16600	20000								8140																																			29Feb2024_DDH_3740DDA_x27_Slot1-39_1_8287.d	3380513	36	0	1	0	0	0	0	0	0	0	0	0	0	0	0	0	0	0	0	0	0	0	0	0	0	0	0	0	1	1	0	0	0	0	0	1	0	0	0	0	0	0	0	0	0	0	0	0	0	0	0	0	0	0	0	0	0	0	0	0	0	0	0	0	0	0	0	0	0	0	0	0	0	0	6	2	6	2	5	3	1	0	0	0	0	2	1	3	0	0	0	1	0	0	0	0	0	0	0	0	0	0	0	0	0	0	0	0	0	0	0	0	0	0	0	0	0	0	0	0	0	72	103	D3 Acetylation (K); D3 Acetylation (K); Deamidation (NQ); Oxidation (M)	K4:D3 Acetylation (K):1000.00;M14:Oxidation (M):1000.00;N17:Deamidation (NQ):32.48;K29:D3 Acetylation (K):1000.00	51656	1.0804-1.1028
366	MMAR_3280|MMAR_3280|CDS|4044166-4044825|+|conserved	TRUE	R.AVAK(+45.03)HDPAGAVLVM(+15.99)ASN(+0.98)GYHQTSLGGGTKLS(+45.03)R.V	Y	35.63	3299.68	32	-8.5	825.913	4	53.3554																																																																																																																																																																																																																																																	29Feb2024_DDH_3740DDA_x25_Slot1-37_3_8281.d	3313538	1	0	0	0	0	0	0	0	0	0	0	0	0	0	0	0	0	0	0	0	0	0	0	0	0	0	0	0	0	0	0	0	0	0	0	0	0	0	0	0	0	0	0	0	0	0	0	0	0	0	0	0	0	0	0	0	0	0	0	0	0	0	0	0	0	0	0	0	0	0	0	0	0	0	0	1	0	0	0	0	0	0	0	0	0	0	0	0	0	0	0	0	0	0	0	0	0	0	0	0	0	0	0	0	0	0	0	0	0	0	0	0	0	0	0	0	0	0	0	0	0	72	103	D3 Acetylation (K); D3 O-Acylation (STY); Deamidation (NQ); Oxidation (M)	K4:D3 Acetylation (K):72.96;M14:Oxidation (M):1000.00;N17:Deamidation (NQ):19.86;S31:D3 O-Acylation (STY):0.00	59768	1.0885-1.1109
366	MMAR_3280|MMAR_3280|CDS|4044166-4044825|+|conserved	TRUE	R.AVAK(+45.03)HDPAGAVLVM(+15.99)ASNGYHQ(+0.98)T(+45.03)SLGGGTKLSR.V	Y	12.21	3299.68	32	-11.5	1100.88	3	50.855																																																																																																																																																																																																																																																	29Feb2024_DDH_3740DDA_x29_Slot1-41_2_8294.d	3218310	1	0	0	0	0	0	0	0	0	0	0	0	0	0	0	0	0	0	0	0	0	0	0	0	0	0	0	0	0	0	0	0	0	0	0	0	0	0	0	0	0	0	0	0	0	0	0	0	0	0	0	0	0	0	0	0	0	0	0	0	0	0	0	0	0	0	0	0	0	0	0	0	0	0	0	0	0	0	0	0	0	0	0	0	0	0	1	0	0	0	0	0	0	0	0	0	0	0	0	0	0	0	0	0	0	0	0	0	0	0	0	0	0	0	0	0	0	0	0	0	0	72	103	D3 Acetylation (K); D3 O-Acylation (STY); Deamidation (NQ); Oxidation (M)	K4:D3 Acetylation (K):27.97;M14:Oxidation (M):1000.00;Q21:Deamidation (NQ):11.12;T22:D3 O-Acylation (STY):0.00	59094	1.1520-1.1744
366	MMAR_3280|MMAR_3280|CDS|4044166-4044825|+|conserved	TRUE	R.AVAK(+45.03)HDPAGAVLVM(+15.99)ASNGYHQ(+0.98)TS(+45.03)LGGGTKLSR.V	Y	20.06	3299.68	32	-7	1100.88	3	50.7502																																																																																																																																																																																																																																																	29Feb2024_DDH_3740DDA_x27_Slot1-39_1_8287.d	3383400	1	0	0	0	0	0	0	0	0	0	0	0	0	0	0	0	0	0	0	0	0	0	0	0	0	0	0	0	0	0	0	0	0	0	0	0	0	0	0	0	0	0	0	0	0	0	0	0	0	0	0	0	0	0	0	0	0	0	0	0	0	0	0	0	0	0	0	0	0	0	0	0	0	0	0	0	0	0	0	1	0	0	0	0	0	0	0	0	0	0	0	0	0	0	0	0	0	0	0	0	0	0	0	0	0	0	0	0	0	0	0	0	0	0	0	0	0	0	0	0	0	72	103	D3 Acetylation (K); D3 O-Acylation (STY); Deamidation (NQ); Oxidation (M)	K4:D3 Acetylation (K):18.60;M14:Oxidation (M):1000.00;Q21:Deamidation (NQ):8.26;S23:D3 O-Acylation (STY):0.00	51762	1.0777-1.1001
366	MMAR_3280|MMAR_3280|CDS|4044166-4044825|+|conserved	TRUE	R.AVAK(+45.03)HDPAGAVLVM(+15.99)ASNGYHQ(+0.98)TSLGGGTK(+45.03)LSR.V	Y	35.99	3299.68	32	-0.9	1100.9	3	50.8036																																																																																																																																																																																																																																																	06Apr2024_DDH_3740_x01L_Slot1-10_3_8533.d	3710782	4	0	0	1	0	0	0	0	0	0	0	0	0	0	0	0	0	0	0	0	0	0	0	0	0	0	0	0	0	0	0	0	0	0	0	0	0	0	0	0	0	0	0	0	0	0	0	0	0	0	0	0	0	0	0	0	0	0	0	0	0	0	0	0	0	0	0	0	0	0	0	0	0	0	0	0	0	0	0	0	1	0	0	0	0	2	0	0	0	0	0	0	0	0	0	0	0	0	0	0	0	0	0	0	0	0	0	0	0	0	0	0	0	0	0	0	0	0	0	0	0	72	103	D3 Acetylation (K); D3 Acetylation (K); Deamidation (NQ); Oxidation (M)	K4:D3 Acetylation (K):1000.00;M14:Oxidation (M):1000.00;Q21:Deamidation (NQ):14.58;K29:D3 Acetylation (K):1000.00	46351	1.0897-1.1121
366	MMAR_3280|MMAR_3280|CDS|4044166-4044825|+|conserved	TRUE	R.AVAK(+45.03)HDPAGAVLVM(+15.99)ASNGYHQ(+0.98)TSLGGGTKLS(+45.03)R.V	Y	16.64	3299.68	32	-1.2	1100.9	3	50.8255																																																																																																																																																																																																																																																	06Apr2024_DDH_3740_x01L_Slot1-10_2_8532.d	3704121	1	0	1	0	0	0	0	0	0	0	0	0	0	0	0	0	0	0	0	0	0	0	0	0	0	0	0	0	0	0	0	0	0	0	0	0	0	0	0	0	0	0	0	0	0	0	0	0	0	0	0	0	0	0	0	0	0	0	0	0	0	0	0	0	0	0	0	0	0	0	0	0	0	0	0	0	0	0	0	0	0	0	0	0	0	0	0	0	0	0	0	0	0	0	0	0	0	0	0	0	0	0	0	0	0	0	0	0	0	0	0	0	0	0	0	0	0	0	0	0	0	72	103	D3 Acetylation (K); D3 O-Acylation (STY); Deamidation (NQ); Oxidation (M)	K4:D3 Acetylation (K):17.51;M14:Oxidation (M):1000.00;Q21:Deamidation (NQ):0.00;S31:D3 O-Acylation (STY):0.00	46179	1.0942-1.1166
366	MMAR_3280|MMAR_3280|CDS|4044166-4044825|+|conserved	TRUE	R.AVAK(+45.03)HDPAGAVLVM(+15.99)ASNGYHQTSLGGGT(+45.03)KLSR.V	Y	32.67	3298.7	32	2.3	1100.57	3	52.614																																																																																																																																																																																																																																																	29Feb2024_DDH_3740DDA_x26_Slot1-38_2_8283.d	3141087	3	0	0	0	0	0	0	0	0	0	0	0	1	0	0	0	0	0	0	0	0	0	0	0	0	0	0	0	0	0	0	0	0	0	0	0	0	0	0	0	0	0	0	0	0	0	0	0	0	0	0	0	0	0	0	0	0	0	0	0	0	0	0	0	0	0	0	0	0	0	0	0	0	0	0	0	0	2	0	0	0	0	0	0	0	0	0	0	0	0	0	0	0	0	0	0	0	0	0	0	0	0	0	0	0	0	0	0	0	0	0	0	0	0	0	0	0	0	0	0	0	72	103	D3 Acetylation (K); D3 O-Acylation (STY); Oxidation (M)	K4:D3 Acetylation (K):74.33;M14:Oxidation (M):1000.00;T28:D3 O-Acylation (STY):0.00	64374	1.1619-1.1842
366	MMAR_3280|MMAR_3280|CDS|4044166-4044825|+|conserved	TRUE	R.AVAK(+45.03)HDPAGAVLVM(+15.99)ASNGYHQTSLGGGTK(+45.03)LSR.V	Y	65.18	3298.7	32	10.3	825.68	4	52.24																																																																														576																																																																																																																								7440																																											29Feb2024_DDH_3740DDA_x29_Slot1-41_2_8294.d	3286866	53	1	1	0	0	0	0	0	0	0	0	0	0	0	0	0	0	0	0	0	0	0	0	0	0	0	0	0	0	0	0	0	0	0	0	0	0	0	0	0	0	0	0	0	0	0	0	0	0	0	0	0	0	0	0	0	0	0	0	0	0	0	0	0	0	0	0	0	0	0	0	0	0	4	5	5	7	7	5	3	1	4	0	0	0	3	3	4	0	0	0	0	0	0	0	0	0	0	0	0	0	0	0	0	0	0	0	0	0	0	0	0	0	0	0	0	0	0	0	0	0	72	103	D3 Acetylation (K); D3 Acetylation (K); Oxidation (M)	K4:D3 Acetylation (K):1000.00;M14:Oxidation (M):1000.00;K29:D3 Acetylation (K):1000.00	61833	1.0858-1.1082
366	MMAR_3280|MMAR_3280|CDS|4044166-4044825|+|conserved	TRUE	R.AVAK(+45.03)HDPAGAVLVMASN(+0.98)GYHQ(+0.98)TSLGGGT(+45.03)KLSR.V	Y	33.19	3284.67	32	7.2	1095.9	3	58.2937																																																																										367																																																																																																																								5290																																															29Feb2024_DDH_3740DDA_x25_Slot1-37_2_8280.d	3523146	2	0	0	0	0	0	0	0	0	0	0	0	0	0	0	0	0	0	0	0	0	0	0	1	0	0	0	0	0	0	0	0	0	0	0	0	0	0	0	0	0	0	0	0	0	0	0	0	0	0	0	0	0	0	0	0	0	0	0	0	0	0	0	0	0	0	0	0	0	0	0	0	0	0	1	0	0	0	0	0	0	0	0	0	0	0	0	0	0	0	0	0	0	0	0	0	0	0	0	0	0	0	0	0	0	0	0	0	0	0	0	0	0	0	0	0	0	0	0	0	0	72	103	D3 Acetylation (K); D3 O-Acylation (STY); Deamidation (NQ); Deamidation (NQ)	K4:D3 Acetylation (K):47.91;N17:Deamidation (NQ):1000.00;Q21:Deamidation (NQ):1000.00;T28:D3 O-Acylation (STY):19.05	70071	1.1762-1.1985
366	MMAR_3280|MMAR_3280|CDS|4044166-4044825|+|conserved	TRUE	R.AVAK(+45.03)HDPAGAVLVMASN(+0.98)GYHQ(+0.98)TSLGGGTK(+45.03)LSR.V	Y	36.9	3284.67	32	9	822.179	4	62.9217					258																																																																																110		165																																						12300																																																																																6370		2660																																		06Apr2024_DDH_3740_x02L_Slot1-11_3_8536.d	4303616	8	0	0	0	0	2	1	0	0	0	0	0	0	0	0	0	0	0	0	0	0	0	0	0	0	0	0	0	0	0	0	0	0	1	0	0	0	0	0	0	0	0	0	0	0	0	0	0	0	0	0	0	0	0	0	0	0	0	0	0	0	0	0	0	0	0	0	0	0	0	0	0	0	0	0	0	0	1	0	0	0	0	0	0	0	2	0	1	0	0	0	0	0	0	0	0	0	0	0	0	0	0	0	0	0	0	0	0	0	0	0	0	0	0	0	0	0	0	0	0	0	72	103	D3 Acetylation (K); D3 Acetylation (K); Deamidation (NQ); Deamidation (NQ)	K4:D3 Acetylation (K):1000.00;N17:Deamidation (NQ):1000.00;Q21:Deamidation (NQ):1000.00;K29:D3 Acetylation (K):1000.00	65372	1.0915-1.1139
366	MMAR_3280|MMAR_3280|CDS|4044166-4044825|+|conserved	TRUE	R.AVAK(+45.03)HDPAGAVLVMASN(+0.98)GYHQ(+0.98)TSLGGGTKLS(+45.03)R.V	Y	21.16	3284.67	32	7.7	822.178	4	58.416																																																																																																																																																																																																																																																	06Apr2024_DDH_3740_x05L_Slot1-14_2_8546.d	4143467	1	0	0	0	0	0	0	0	0	0	0	0	0	0	1	0	0	0	0	0	0	0	0	0	0	0	0	0	0	0	0	0	0	0	0	0	0	0	0	0	0	0	0	0	0	0	0	0	0	0	0	0	0	0	0	0	0	0	0	0	0	0	0	0	0	0	0	0	0	0	0	0	0	0	0	0	0	0	0	0	0	0	0	0	0	0	0	0	0	0	0	0	0	0	0	0	0	0	0	0	0	0	0	0	0	0	0	0	0	0	0	0	0	0	0	0	0	0	0	0	0	72	103	D3 Acetylation (K); D3 O-Acylation (STY); Deamidation (NQ); Deamidation (NQ)	K4:D3 Acetylation (K):66.48;N17:Deamidation (NQ):1000.00;Q21:Deamidation (NQ):1000.00;S31:D3 O-Acylation (STY):5.77	52616	1.0852-1.1076
366	MMAR_3280|MMAR_3280|CDS|4044166-4044825|+|conserved	TRUE	R.AVAK(+45.03)HDPAGAVLVMASN(+0.98)GYHQTSLGGGT(+45.03)KLSR.V	Y	67.01	3283.69	32	3.9	821.924	4	58.2408																							305													874																																									1430	3970																																																																	6890													21100																																									18000	37000																																											29Feb2024_DDH_3740DDA_x26_Slot1-38_3_8284.d	3404901	11	0	0	0	1	1	0	0	0	0	0	0	0	0	0	0	0	0	0	0	0	0	1	1	0	1	0	0	0	0	0	0	0	0	0	0	2	0	0	0	0	0	0	0	0	0	0	0	0	0	0	0	0	0	0	0	0	0	0	1	0	0	0	0	0	0	0	0	0	0	0	0	0	0	0	0	0	2	1	0	0	0	0	0	0	0	0	0	0	0	0	0	0	0	0	0	0	0	0	0	0	0	0	0	0	0	0	0	0	0	0	0	0	0	0	0	0	0	0	0	0	72	103	D3 Acetylation (K); D3 O-Acylation (STY); Deamidation (NQ)	K4:D3 Acetylation (K):189.14;N17:Deamidation (NQ):49.79;T28:D3 O-Acylation (STY):22.45	76044	1.0822-1.1046
366	MMAR_3280|MMAR_3280|CDS|4044166-4044825|+|conserved	TRUE	R.AVAK(+45.03)HDPAGAVLVMASN(+0.98)GYHQTSLGGGTK.L	Y	59.05	2882.44	29	-4.1	961.814	3	51.8429																																																																																																																																																																																																																																																	06Apr2024_DDH_3740_x10L_Slot1-20_2_8565.d	3734691	5	0	0	0	0	0	0	0	0	0	0	0	0	0	0	0	0	0	0	0	0	0	0	0	0	0	0	0	1	1	1	0	0	0	0	2	0	0	0	0	0	0	0	0	0	0	0	0	0	0	0	0	0	0	0	0	0	0	0	0	0	0	0	0	0	0	0	0	0	0	0	0	0	0	0	0	0	0	0	0	0	0	0	0	0	0	0	0	0	0	0	0	0	0	0	0	0	0	0	0	0	0	0	0	0	0	0	0	0	0	0	0	0	0	0	0	0	0	0	0	0	72	100	D3 Acetylation (K); Deamidation (NQ)	K4:D3 Acetylation (K):277.12;N17:Deamidation (NQ):58.99	50793	1.1702-1.1924
366	MMAR_3280|MMAR_3280|CDS|4044166-4044825|+|conserved	TRUE	R.AVAK(+45.03)HDPAGAVLVMASN(+0.98)GYHQTSLGGGTK(+45.03)LSR.V	Y	67.8	3283.69	32	-6.2	821.914	4	58.2652			916				244					1030		81.7													1990	1100	1220	2180				1980	2200																																						1560		467	3910	3850	1380	616	158							805																																				11800				9540					17100		7120													27700	13100	15700	33200				27500	28500																																						29700		7700	34200	37000	15800	9570	3720							11300																																		29Feb2024_DDH_3740DDA_x27_Slot1-39_2_8288.d	3756458	108	4	3	4	5	2	1	3	1	5	0	3	2	1	3	1	0	0	0	2	1	1	1	1	0	1	2	5	1	3	3	1	0	0	3	3	2	0	0	0	0	0	0	0	0	0	0	0	0	0	0	0	0	0	0	0	0	0	1	0	0	0	0	0	0	0	0	0	0	0	0	0	0	4	2	3	3	3	5	1	4	2	0	0	0	4	1	2	0	0	0	1	3	1	0	0	0	0	0	0	0	0	0	0	0	0	0	0	0	0	0	0	0	0	0	0	0	0	0	0	0	72	103	D3 Acetylation (K); D3 Acetylation (K); Deamidation (NQ)	K4:D3 Acetylation (K):1000.00;N17:Deamidation (NQ):42.89;K29:D3 Acetylation (K):1000.00	65144	1.0768-1.0992
366	MMAR_3280|MMAR_3280|CDS|4044166-4044825|+|conserved	TRUE	R.AVAK(+45.03)HDPAGAVLVMASN(+0.98)GYHQTSLGGGTKLS(+45.03)R.V	Y	62.92	3283.69	32	5.2	821.924	4	58.2116																																																																																																																																																																																																																																																	29Feb2024_DDH_3740DDA_x27_Slot1-39_3_8289.d	3749763	5	0	0	0	0	0	0	0	0	0	0	0	0	0	0	0	0	0	0	0	0	0	0	0	0	0	0	0	0	0	0	1	0	0	0	0	0	0	0	0	0	0	0	0	0	0	0	0	0	0	0	0	0	0	0	0	0	0	0	0	0	0	0	0	0	0	0	0	0	0	0	0	0	0	0	0	1	0	0	0	0	1	0	0	0	0	1	1	0	0	0	0	0	0	0	0	0	0	0	0	0	0	0	0	0	0	0	0	0	0	0	0	0	0	0	0	0	0	0	0	0	72	103	D3 Acetylation (K); D3 O-Acylation (STY); Deamidation (NQ)	K4:D3 Acetylation (K):164.21;N17:Deamidation (NQ):19.56;S31:D3 O-Acylation (STY):5.08	64938	1.0750-1.0974
366	MMAR_3280|MMAR_3280|CDS|4044166-4044825|+|conserved	TRUE	R.AVAK(+45.03)HDPAGAVLVMASNGYHQ(+0.98)TSLGGGT(+45.03)KLSR.V	Y	39.69	3283.69	32	3.5	1095.57	3	58.2764																																																																																																																																																																																																																																																	06Apr2024_DDH_3740_x08L_Slot1-17_1_8556.d	4081623	1	0	0	0	0	0	0	0	0	0	0	0	0	0	0	0	0	0	0	0	0	0	1	0	0	0	0	0	0	0	0	0	0	0	0	0	0	0	0	0	0	0	0	0	0	0	0	0	0	0	0	0	0	0	0	0	0	0	0	0	0	0	0	0	0	0	0	0	0	0	0	0	0	0	0	0	0	0	0	0	0	0	0	0	0	0	0	0	0	0	0	0	0	0	0	0	0	0	0	0	0	0	0	0	0	0	0	0	0	0	0	0	0	0	0	0	0	0	0	0	0	72	103	D3 Acetylation (K); D3 O-Acylation (STY); Deamidation (NQ)	K4:D3 Acetylation (K):76.36;Q21:Deamidation (NQ):11.12;T28:D3 O-Acylation (STY):12.33	55662	1.1764-1.1986
366	MMAR_3280|MMAR_3280|CDS|4044166-4044825|+|conserved	TRUE	R.AVAK(+45.03)HDPAGAVLVMASNGYHQ(+0.98)TSLGGGTK.L	Y	37.34	2882.44	29	-2.8	961.814	3	51.8743																																																																																																																																																																																																																																																	06Apr2024_DDH_3740_x04L_Slot1-13_3_8544.d	3703626	1	0	0	0	0	0	0	0	0	0	0	0	1	0	0	0	0	0	0	0	0	0	0	0	0	0	0	0	0	0	0	0	0	0	0	0	0	0	0	0	0	0	0	0	0	0	0	0	0	0	0	0	0	0	0	0	0	0	0	0	0	0	0	0	0	0	0	0	0	0	0	0	0	0	0	0	0	0	0	0	0	0	0	0	0	0	0	0	0	0	0	0	0	0	0	0	0	0	0	0	0	0	0	0	0	0	0	0	0	0	0	0	0	0	0	0	0	0	0	0	0	72	100	D3 Acetylation (K); Deamidation (NQ)	K4:D3 Acetylation (K):49.63;Q21:Deamidation (NQ):0.00	51246	1.1791-1.2013
366	MMAR_3280|MMAR_3280|CDS|4044166-4044825|+|conserved	TRUE	R.AVAK(+45.03)HDPAGAVLVMASNGYHQ(+0.98)TSLGGGTK(+45.03)LSR.V	Y	46.82	3283.69	32	2.5	1095.57	3	58.3914				348																																																																																																																								9780																																																																																																																					06Apr2024_DDH_3740_x02L_Slot1-11_1_8534.d	4112655	4	1	0	0	1	0	0	0	0	0	0	0	0	0	0	0	0	0	0	0	0	0	0	0	0	0	0	0	0	0	0	0	0	0	0	0	1	0	0	0	0	0	0	0	0	0	0	0	0	0	0	0	0	0	0	0	0	0	0	0	1	0	0	0	0	0	0	0	0	0	0	0	0	0	0	0	0	0	0	0	0	0	0	0	0	0	0	0	0	0	0	0	0	0	0	0	0	0	0	0	0	0	0	0	0	0	0	0	0	0	0	0	0	0	0	0	0	0	0	0	0	72	103	D3 Acetylation (K); D3 Acetylation (K); Deamidation (NQ)	K4:D3 Acetylation (K):1000.00;Q21:Deamidation (NQ):0.00;K29:D3 Acetylation (K):1000.00	54249	1.1782-1.2004
366	MMAR_3280|MMAR_3280|CDS|4044166-4044825|+|conserved	TRUE	R.AVAK(+45.03)HDPAGAVLVMASNGYHQTS(+45.03)LGGGTKLSR.V	Y	26.16	3282.7	32	4.4	1095.24	3	58.2411																																																																																																																																																																																																																																																	29Feb2024_DDH_3740DDA_x25_Slot1-37_1_8279.d	3482350	2	0	0	0	0	0	0	0	0	0	0	0	0	0	0	1	0	0	0	0	0	0	0	0	0	0	0	0	0	0	0	0	0	0	0	0	0	0	0	0	0	0	0	0	0	0	0	0	0	0	0	0	0	0	0	0	0	0	0	0	0	0	0	0	0	0	0	0	0	0	0	0	0	1	0	0	0	0	0	0	0	0	0	0	0	0	0	0	0	0	0	0	0	0	0	0	0	0	0	0	0	0	0	0	0	0	0	0	0	0	0	0	0	0	0	0	0	0	0	0	0	72	103	D3 Acetylation (K); D3 O-Acylation (STY)	K4:D3 Acetylation (K):51.87;S23:D3 O-Acylation (STY):0.00	70990	1.1780-1.2003
366	MMAR_3280|MMAR_3280|CDS|4044166-4044825|+|conserved	TRUE	R.AVAK(+45.03)HDPAGAVLVMASNGYHQTSLGGGT(+45.03)KLSR.V	Y	57.1	3282.7	32	-12.4	821.669	4	62.862																																																																																																																																																																																																																																																	06Apr2024_DDH_3740_x04L_Slot1-13_1_8542.d	4190673	12	0	0	0	0	0	0	0	0	0	2	0	2	1	0	0	0	0	0	0	0	0	0	2	0	0	0	0	0	0	0	0	1	0	0	0	1	0	0	0	0	0	0	0	0	0	0	0	0	0	0	0	0	0	0	0	0	0	0	0	0	0	0	0	0	0	0	0	0	0	0	0	0	0	0	0	1	2	0	0	0	0	0	0	0	0	0	0	0	0	0	0	0	0	0	0	0	0	0	0	0	0	0	0	0	0	0	0	0	0	0	0	0	0	0	0	0	0	0	0	0	72	103	D3 Acetylation (K); D3 O-Acylation (STY)	K4:D3 Acetylation (K):115.83;T28:D3 O-Acylation (STY):24.24	72939	1.0942-1.1166
366	MMAR_3280|MMAR_3280|CDS|4044166-4044825|+|conserved	TRUE	R.AVAK(+45.03)HDPAGAVLVMASNGYHQTSLGGGTK.L	Y	25.63	2881.46	29	-10.2	961.479	3	51.8554																																																																																																																																																																																																																																																	06Apr2024_DDH_3740_x09L_Slot1-19_3_8561.d	3703002	1	0	0	0	0	0	0	0	0	0	0	0	0	0	0	0	0	0	0	0	0	0	0	0	0	0	0	1	0	0	0	0	0	0	0	0	0	0	0	0	0	0	0	0	0	0	0	0	0	0	0	0	0	0	0	0	0	0	0	0	0	0	0	0	0	0	0	0	0	0	0	0	0	0	0	0	0	0	0	0	0	0	0	0	0	0	0	0	0	0	0	0	0	0	0	0	0	0	0	0	0	0	0	0	0	0	0	0	0	0	0	0	0	0	0	0	0	0	0	0	0	72	100	D3 Acetylation (K)	K4:D3 Acetylation (K):62.14	49695	1.1782-1.2004
366	MMAR_3280|MMAR_3280|CDS|4044166-4044825|+|conserved	TRUE	R.AVAK(+45.03)HDPAGAVLVMASNGYHQTSLGGGTK(+45.03)LSR.V	Y	60.83	3282.7	32	-9.5	821.668	4	61.7049																																																																																																																																																																																																																																																	29Feb2024_DDH_3740DDA_x25_Slot1-37_3_8281.d	3725888	77	3	1	1	1	3	2	3	3	1	1	1	2	1	2	1	0	0	0	1	1	1	2	0	1	2	0	1	3	0	2	1	0	1	1	0	0	0	0	0	0	0	0	0	0	0	0	0	0	0	0	0	0	0	0	0	0	0	0	0	1	0	0	0	0	0	0	0	0	0	0	0	0	4	4	3	3	3	2	3	2	0	0	0	0	2	1	4	0	0	0	0	1	1	0	0	0	0	0	0	0	0	0	0	0	0	0	0	0	0	0	0	0	0	0	0	0	0	0	0	0	72	103	D3 Acetylation (K); D3 Acetylation (K)	K4:D3 Acetylation (K):1000.00;K29:D3 Acetylation (K):1000.00	75362	1.0840-1.1064
366	MMAR_3280|MMAR_3280|CDS|4044166-4044825|+|conserved	TRUE	R.AVAK(+45.03)HDPAGAVLVMASNGYHQTSLGGGTKLS(+45.03)R.V	Y	35.94	3282.7	32	5	1095.23	3	61.723																																																																																																																																																																																																																																																	29Feb2024_DDH_3740DDA_x27_Slot1-39_3_8289.d	3923165	1	0	0	0	0	0	0	0	0	0	0	0	0	0	0	0	0	0	0	0	0	0	0	0	0	0	0	0	0	0	0	0	0	0	0	0	0	0	0	0	0	0	0	0	0	0	0	0	0	0	0	0	0	0	0	0	0	0	0	0	0	0	0	0	0	0	0	0	0	0	0	0	0	0	0	0	0	0	0	0	0	1	0	0	0	0	0	0	0	0	0	0	0	0	0	0	0	0	0	0	0	0	0	0	0	0	0	0	0	0	0	0	0	0	0	0	0	0	0	0	0	72	103	D3 Acetylation (K); D3 O-Acylation (STY)	K4:D3 Acetylation (K):130.67;S31:D3 O-Acylation (STY):3.29	71480	1.2627-1.2850
366	MMAR_3280|MMAR_3280|CDS|4044166-4044825|+|conserved	TRUE	R.D(+45.03)FEELSTYN(+0.98)FATYC(+57.02)HGETAR.G	Y	49.18	2456.03	20	10.7	1229.02	2	71.1532																																																																																																																																																																																																																																																	29Feb2024_DDH_3740DDA_x28_Slot1-40_2_8291.d	4403072	2	0	0	0	0	0	0	0	0	0	0	0	0	0	0	0	0	0	0	0	0	0	0	0	0	0	0	0	0	0	0	0	0	0	0	0	0	0	0	0	0	0	0	0	0	0	0	0	0	0	0	0	0	0	0	0	0	0	0	0	0	0	0	0	0	0	0	0	0	0	0	0	0	0	0	0	0	0	0	0	0	0	1	1	0	0	0	0	0	0	0	0	0	0	0	0	0	0	0	0	0	0	0	0	0	0	0	0	0	0	0	0	0	0	0	0	0	0	0	0	0	120	139	Carbamidomethylation; D3 Acetylation (N-term); Deamidation (NQ)	D1:D3 Acetylation (N-term):1000.00;N9:Deamidation (NQ):1000.00	81398	1.3081-1.3303
366	MMAR_3280|MMAR_3280|CDS|4044166-4044825|+|conserved	TRUE	R.D(+45.03)FEELSTYNFATYC(+57.02)HGETAR.G	Y	60.67	2455.05	20	3.8	1228.52	2	71.1727																															343	305	283																																																			160																																																																			4580	11100	10300																																																			3440																																					29Feb2024_DDH_3740DDA_x28_Slot1-40_2_8291.d	4404001	25	0	0	0	0	0	0	0	0	0	0	0	0	0	2	1	0	1	1	2	1	1	0	0	0	0	0	0	0	0	0	1	2	2	0	0	0	0	0	0	0	0	0	0	0	0	0	0	0	0	0	0	0	0	0	0	0	0	0	0	0	0	0	0	0	0	0	0	0	0	0	0	0	0	1	1	0	0	0	1	1	1	0	3	1	0	0	1	0	0	0	0	0	1	0	0	0	0	0	0	0	0	0	0	0	0	0	0	0	0	0	0	0	0	0	0	0	0	0	0	0	120	139	Carbamidomethylation; D3 Acetylation (N-term)	D1:D3 Acetylation (N-term):1000.00	81400	1.3036-1.3259
366	MMAR_3280|MMAR_3280|CDS|4044166-4044825|+|conserved	TRUE	K.D(+45.03)LM(+15.99)DPEK(+45.03)HSLGPAIYR.A	Y	53.85	1946.97	16	4.7	974.491	2	56.3866																		797																																																																																																																								12800																																																																																																							06Apr2024_DDH_3740_x06L_Slot1-15_3_8550.d	4144639	11	0	0	0	0	0	0	0	0	0	0	0	0	1	0	1	2	2	2	0	0	0	0	0	0	0	0	0	0	0	0	0	1	0	0	0	0	0	0	0	0	0	0	0	0	0	0	0	0	0	0	0	0	0	0	0	0	0	0	0	0	0	0	0	0	0	0	0	0	0	0	0	0	0	0	0	0	0	0	0	0	0	1	1	0	0	0	0	0	0	0	0	0	0	0	0	0	0	0	0	0	0	0	0	0	0	0	0	0	0	0	0	0	0	0	0	0	0	0	0	0	56	71	D3 Acetylation (K); D3 Acetylation (N-term); Oxidation (M)	D1:D3 Acetylation (N-term):1000.00;M3:Oxidation (M):1000.00;K7:D3 Acetylation (K):1000.00	40810	1.1380-1.1604
366	MMAR_3280|MMAR_3280|CDS|4044166-4044825|+|conserved	TRUE	K.D(+45.03)LMDPEK(+45.03)HSLGPAIYR.A	Y	55.12	1930.97	16	-4	966.486	2	66.5146																248			57.8		129																																																																																																																			2870			1960		4500																																																																																																				06Apr2024_DDH_3740_x06L_Slot1-15_1_8548.d	4614404	11	0	0	0	0	0	0	0	0	0	0	0	0	1	0	0	1	1	1	1	2	2	0	0	0	0	0	0	0	0	0	1	0	1	0	0	0	0	0	0	0	0	0	0	0	0	0	0	0	0	0	0	0	0	0	0	0	0	0	0	0	0	0	0	0	0	0	0	0	0	0	0	0	0	0	0	0	0	0	0	0	0	0	0	0	0	0	0	0	0	0	0	0	0	0	0	0	0	0	0	0	0	0	0	0	0	0	0	0	0	0	0	0	0	0	0	0	0	0	0	0	56	71	D3 Acetylation (K); D3 Acetylation (N-term)	D1:D3 Acetylation (N-term):1000.00;K7:D3 Acetylation (K):1000.00	53564	1.1354-1.1577
366	MMAR_3280|MMAR_3280|CDS|4044166-4044825|+|conserved	TRUE	R.DFEELSTYN(+0.98)FATYC(+57.02)HGETAR.G	Y	46.2	2411	20	10.7	1206.52	2	59.4309																																				344																																						160																																																																																		14800																																						5140																																															06Apr2024_DDH_3740_x07L_Slot1-16_2_8554.d	4202148	10	0	0	0	0	0	0	0	0	0	0	0	0	0	0	0	0	0	0	0	1	0	0	0	0	0	0	0	0	2	0	0	1	0	0	1	2	0	0	0	0	0	0	0	0	0	0	0	0	0	0	0	0	0	0	0	0	0	0	0	0	0	0	0	0	0	0	0	0	0	0	0	0	0	2	0	0	0	0	0	0	0	0	0	0	0	0	0	0	0	0	0	1	0	0	0	0	0	0	0	0	0	0	0	0	0	0	0	0	0	0	0	0	0	0	0	0	0	0	0	0	120	139	Carbamidomethylation; Deamidation (NQ)	N9:Deamidation (NQ):1000.00	55677	1.3048-1.3268
366	MMAR_3280|MMAR_3280|CDS|4044166-4044825|+|conserved	TRUE	R.DFEELSTYNFATYC(+57.02)HGETAR.G	Y	73.1	2410.02	20	1.5	804.338	3	59.605	2390	2580	2540	2900	3220	3430	1690		2010	3810	3070	3490	1780	1930	1880				1450	421	1770	2130	1370	1930	2150	2850	3210	4160	4570	3900	2830	2660	2890	3850	4450	3370																						111															3850	3530	3670	8520	9790	9280	2470	2660	2650	195	176	182	3230	3100	3080				90.7	981	943																												68500	49600	51900	117000	96800	38900	39000	17300	45500	127000	58400	79000	64400	40500	63500				39000	38600	45200	27700	19300	43900	74200	59600	114000	84700	126000	103000	120000	60000	89900	115000	155000	116000																						6840															155000	39600	82100	228000	273000	252000	50500	69000	37200	5650	3560	4410	97300	119000	35100				20900	21000	34100																												29Feb2024_DDH_3740DDA_x31_Slot1-43_3_8303.d	3824498	268	4	3	6	8	5	3	3	3	3	6	5	5	6	5	4	1	0	1	4	5	4	6	2	3	4	4	7	8	4	7	8	5	6	8	8	10	0	0	0	0	0	0	0	0	0	0	0	0	1	3	0	0	0	0	0	0	0	2	2	2	0	0	0	0	0	0	0	0	0	0	0	0	6	5	5	8	8	8	3	7	3	1	1	1	5	5	4	0	0	0	5	4	5	0	0	0	0	0	0	0	0	0	0	0	0	0	0	0	0	0	0	0	0	0	0	0	0	0	0	0	120	139	Carbamidomethylation		63659	0.9833-1.0058
366	MMAR_3280|MMAR_3280|CDS|4044166-4044825|+|conserved	TRUE	K.DLM(+15.99)DPEK.H	Y	15.73	862.374	7	7.3	432.196	2	13.8372																																																																																																																																																																																																																																																	06Apr2024_DDH_3740_x10L_Slot1-20_3_8566.d	1828676	1	0	0	0	0	0	0	0	0	0	0	0	0	0	0	0	0	0	0	0	0	0	0	0	0	0	0	0	0	0	1	0	0	0	0	0	0	0	0	0	0	0	0	0	0	0	0	0	0	0	0	0	0	0	0	0	0	0	0	0	0	0	0	0	0	0	0	0	0	0	0	0	0	0	0	0	0	0	0	0	0	0	0	0	0	0	0	0	0	0	0	0	0	0	0	0	0	0	0	0	0	0	0	0	0	0	0	0	0	0	0	0	0	0	0	0	0	0	0	0	0	56	62	Oxidation (M)	M3:Oxidation (M):1000.00	6194	0.7639-0.7869
366	MMAR_3280|MMAR_3280|CDS|4044166-4044825|+|conserved	TRUE	K.DLM(+15.99)DPEK(+45.03)HSLGPAIYR.A	Y	54.29	1901.94	16	1	634.985	3	47.1117										59.2				173								95.3																																																			356		149	136	304		213							254	184						101																																					1950				2000								9040																																																			3270		9130	7080	2560		4030							3330	3440						2830																												06Apr2024_DDH_3740_x05L_Slot1-14_3_8547.d	3616400	31	0	0	0	0	0	0	0	0	0	1	1	0	1	1	1	0	1	0	0	0	0	4	0	0	0	0	1	0	1	0	0	0	0	1	1	2	0	0	0	0	0	0	0	0	0	0	0	0	0	0	0	0	0	0	0	0	0	0	0	0	0	0	0	0	0	0	0	0	0	0	0	0	1	1	2	2	1	0	1	0	2	0	0	0	0	1	1	0	0	0	0	1	2	0	0	0	0	0	0	0	0	0	0	0	0	0	0	0	0	0	0	0	0	0	0	0	0	0	0	0	56	71	D3 Acetylation (K); Oxidation (M)	M3:Oxidation (M):1000.00;K7:D3 Acetylation (K):1000.00	36326	0.8283-0.8512
366	MMAR_3280|MMAR_3280|CDS|4044166-4044825|+|conserved	TRUE	K.DLMDPEK.H	Y	26.12	846.379	7	0.6	424.195	2	26.2484																																																																																																																																																																																																																																																	06Apr2024_DDH_3740_x20L_Slot1-31_3_8602.d	2648613	2	0	0	0	0	0	0	0	0	0	0	0	0	0	0	0	0	0	0	0	0	0	0	0	0	0	0	0	0	0	0	0	0	0	0	0	0	0	0	0	0	0	0	0	0	0	0	0	0	0	0	0	0	0	0	0	0	0	1	0	1	0	0	0	0	0	0	0	0	0	0	0	0	0	0	0	0	0	0	0	0	0	0	0	0	0	0	0	0	0	0	0	0	0	0	0	0	0	0	0	0	0	0	0	0	0	0	0	0	0	0	0	0	0	0	0	0	0	0	0	0	56	62			10371	0.7435-0.7666
366	MMAR_3280|MMAR_3280|CDS|4044166-4044825|+|conserved	TRUE	K.DLMDPEK(+45.03)HSLGPAIYR.A	Y	55.91	1885.94	16	2	629.654	3	55.889					57	169		102		630	350			229					230	287		478	317	505	535	509	425	486	465	635			205	948	726	609																							135	224																																																																	2800	8680		2930		8390	16400			7950					8560	6030		5310	8960	5610	6430	6750	5590	8320	7770	8340			2950	10900	7330	9940																							4060	3680																																																													06Apr2024_DDH_3740_x07L_Slot1-16_1_8553.d	4011756	43	0	0	0	1	1	2	0	1	1	1	2	1	1	2	0	0	0	0	2	1	0	1	3	1	2	1	1	1	1	1	1	1	1	1	2	1	0	0	0	0	0	0	1	0	1	0	0	0	1	1	0	0	0	0	0	0	0	1	2	1	0	0	0	0	0	0	0	0	0	0	0	0	0	0	0	0	0	0	0	0	0	0	0	0	0	0	0	0	0	0	0	0	0	0	0	0	0	0	0	0	0	0	0	0	0	0	0	0	0	0	0	0	0	0	0	0	0	0	0	0	56	71	D3 Acetylation (K)	K7:D3 Acetylation (K):1000.00	51612	0.8200-0.8430
366	MMAR_3280|MMAR_3280|CDS|4044166-4044825|+|conserved	TRUE	P.DRVLVGPAVTISFLPVRK(+45.03).D	Y	12.23	2011.2	18	-4.1	1006.6	2	76.4826		510																																																																																																																								8650																																																																																																																							06Apr2024_DDH_3740_x01L_Slot1-10_2_8532.d	4968130	1	0	1	0	0	0	0	0	0	0	0	0	0	0	0	0	0	0	0	0	0	0	0	0	0	0	0	0	0	0	0	0	0	0	0	0	0	0	0	0	0	0	0	0	0	0	0	0	0	0	0	0	0	0	0	0	0	0	0	0	0	0	0	0	0	0	0	0	0	0	0	0	0	0	0	0	0	0	0	0	0	0	0	0	0	0	0	0	0	0	0	0	0	0	0	0	0	0	0	0	0	0	0	0	0	0	0	0	0	0	0	0	0	0	0	0	0	0	0	0	0	38	55	D3 Acetylation (K)	K18:D3 Acetylation (K):1000.00	89329	1.2146-1.2368
366	MMAR_3280|MMAR_3280|CDS|4044166-4044825|+|conserved	TRUE	K.ESLK(+45.03)SEDPETVLR.Q	Y	51.69	1546.79	13	-5.5	774.397	2	47.8718										238	277	95	247	158	324					144	161	215	102	134	248		292	285	82.1	239				456	432	233																																					147	266	334	443	524		170	62.7	193				155		256					74.7																																						5150	5500	3650	8750	9810	8050					2520	6190	8410	3390	4070	9230		3700	3980	2960	4490				6580	7790	3410																																					4610	3860	5270	4500	6440		2060	6490	7730				4040		2980					4020																													06Apr2024_DDH_3740_x21L_Slot1-32_2_8604.d	3975755	73	0	0	1	1	1	2	0	1	0	1	1	1	2	3	2	0	0	1	2	1	2	2	2	2	2	1	1	1	1	1	0	0	1	1	2	1	0	0	0	0	0	0	0	0	0	0	0	0	0	0	1	0	0	0	0	0	0	1	1	1	1	3	1	0	0	0	0	0	0	0	0	0	1	1	1	1	1	1	1	3	4	1	2	1	1	1	1	0	0	0	1	2	0	0	0	0	0	0	0	0	0	0	0	0	0	0	0	0	0	0	0	0	0	0	0	0	0	0	0	0	201	213	D3 Acetylation (K)	K4:D3 Acetylation (K):1000.00	17465	0.9896-1.0123
366	MMAR_3280|MMAR_3280|CDS|4044166-4044825|+|conserved	TRUE	K.ESLKSEDPETVLR.Q	Y	46.66	1501.76	13	1.1	501.593	3	33.9716		265	121			174	106			1200	1110	1020										536	438	600	983	1020	1050	1480	1150	1360				660	419	504													331	750								1200	751	781																270	320	301																																												5910	3330			3010	3130			13200	12300	11000										7580	5850	6210	9720	14700	12000	15200	13600	14500				9160	6820	14400													7780	11400								11100	9120	11000																9680	9120	4910																																											06Apr2024_DDH_3740_x20L_Slot1-31_2_8601.d	2985283	58	1	1	1	1	2	1	1	1	1	1	1	1	1	2	1	0	0	0	0	0	0	1	1	1	1	1	2	2	1	1	0	0	0	1	1	3	0	0	0	0	0	0	0	0	0	0	0	0	1	1	1	1	2	1	0	0	0	1	1	1	2	1	1	0	0	0	0	0	0	0	0	0	0	1	1	3	3	1	0	0	0	0	0	0	1	0	1	0	0	0	0	0	0	0	0	0	0	0	0	0	0	0	0	0	0	0	0	0	0	0	0	0	0	0	0	0	0	0	0	0	201	213			16102	0.7657-0.7888
366	MMAR_3280|MMAR_3280|CDS|4044166-4044825|+|conserved	TRUE	N.G(+45.03)YHQTSLGGGTK(+45.03)LSR.V	Y	13.15	1650.86	15	-14.8	826.415	2	53.2153																																																																														54.4																																																																																																																								2250																																											29Feb2024_DDH_3740DDA_x29_Slot1-41_2_8294.d	3335133	2	0	0	0	0	0	0	0	0	0	0	0	0	0	0	0	0	0	0	0	0	0	0	0	0	0	0	0	0	0	0	0	0	0	0	0	0	0	0	0	0	0	0	0	0	0	0	0	0	0	0	0	0	0	0	0	0	0	0	0	0	0	0	0	0	0	0	0	0	0	0	0	0	0	0	0	0	0	1	0	0	0	0	0	0	0	1	0	0	0	0	0	0	0	0	0	0	0	0	0	0	0	0	0	0	0	0	0	0	0	0	0	0	0	0	0	0	0	0	0	0	89	103	D3 Acetylation (K); D3 Acetylation (N-term)	G1:D3 Acetylation (N-term):1000.00;K12:D3 Acetylation (K):1000.00	63750	1.0795-1.1019
366	MMAR_3280|MMAR_3280|CDS|4044166-4044825|+|conserved	TRUE	R.GGGNEIQ(+0.98)PYLADVPVAIGGVTVVPGDVIFAK.G	Y	44.41	3052.61	31	1	1018.54	3	100.518																										160			528																																																																																																																					2760			26200																																																																																												06Apr2024_DDH_3740_x10L_Slot1-20_2_8565.d	6125236	4	0	0	0	0	0	0	0	0	0	0	0	0	0	0	0	0	0	0	0	0	0	0	0	0	0	1	0	0	3	0	0	0	0	0	0	0	0	0	0	0	0	0	0	0	0	0	0	0	0	0	0	0	0	0	0	0	0	0	0	0	0	0	0	0	0	0	0	0	0	0	0	0	0	0	0	0	0	0	0	0	0	0	0	0	0	0	0	0	0	0	0	0	0	0	0	0	0	0	0	0	0	0	0	0	0	0	0	0	0	0	0	0	0	0	0	0	0	0	0	0	140	170	Deamidation (NQ)	Q7:Deamidation (NQ):26.52	131254	1.0978-1.1202
366	MMAR_3280|MMAR_3280|CDS|4044166-4044825|+|conserved	TRUE	R.GGGNEIQ(+0.98)PYLADVPVAIGGVTVVPGDVIFAK(+45.03).G	Y	13.4	3097.64	31	2.1	1033.55	3	112.761																																																																																																																																																																																																																																																	06Apr2024_DDH_3740_x04L_Slot1-13_1_8542.d	6636615	1	0	0	0	0	0	0	0	0	0	1	0	0	0	0	0	0	0	0	0	0	0	0	0	0	0	0	0	0	0	0	0	0	0	0	0	0	0	0	0	0	0	0	0	0	0	0	0	0	0	0	0	0	0	0	0	0	0	0	0	0	0	0	0	0	0	0	0	0	0	0	0	0	0	0	0	0	0	0	0	0	0	0	0	0	0	0	0	0	0	0	0	0	0	0	0	0	0	0	0	0	0	0	0	0	0	0	0	0	0	0	0	0	0	0	0	0	0	0	0	0	140	170	D3 Acetylation (K); Deamidation (NQ)	Q7:Deamidation (NQ):11.27;K31:D3 Acetylation (K):1000.00	147615	1.1031-1.1255
366	MMAR_3280|MMAR_3280|CDS|4044166-4044825|+|conserved	TRUE	R.GGGNEIQPYLADVPVAIGGVTVVPGDVIFAK.G	Y	55.4	3051.63	31	-8.2	1018.21	3	100.624																												322	315	153																																														151	184																																																																							7500	11900	5740																																														4040	5360																																												06Apr2024_DDH_3740_x17L_Slot1-28_2_8590.d	6424743	35	1	1	3	0	0	0	0	0	0	2	1	0	0	0	1	0	0	0	0	0	0	2	1	3	1	1	1	1	2	1	0	0	0	1	0	0	0	0	0	0	0	0	0	0	0	0	0	0	0	1	0	0	0	0	0	0	0	2	1	1	0	0	0	0	0	0	0	0	0	0	0	0	0	0	0	1	2	2	0	0	0	0	0	0	1	0	1	0	0	0	0	0	0	0	0	0	0	0	0	0	0	0	0	0	0	0	0	0	0	0	0	0	0	0	0	0	0	0	0	0	140	170			67377	1.1094-1.1318
366	MMAR_3280|MMAR_3280|CDS|4044166-4044825|+|conserved	TRUE	R.GGGNEIQPYLADVPVAIGGVTVVPGDVIFAK(+45.03).G	Y	47.09	3096.66	31	2.1	1033.22	3	112.754																																																																																																																																																																																																																																																	06Apr2024_DDH_3740_x05L_Slot1-14_2_8546.d	6794464	21	0	0	0	0	1	0	0	0	1	2	2	0	1	1	1	0	0	0	0	1	0	1	0	1	1	0	1	0	1	0	0	0	0	2	2	1	0	0	0	0	0	0	0	0	0	0	0	0	0	0	0	0	0	0	0	0	0	0	0	0	0	0	0	0	0	0	0	0	0	0	0	0	0	0	0	1	0	0	0	0	0	0	0	0	0	0	0	0	0	0	0	0	0	0	0	0	0	0	0	0	0	0	0	0	0	0	0	0	0	0	0	0	0	0	0	0	0	0	0	0	140	170	D3 Acetylation (K)	K31:D3 Acetylation (K):1000.00	118210	1.1013-1.1237
366	MMAR_3280|MMAR_3280|CDS|4044166-4044825|+|conserved	TRUE	K.GSTAVVIPGDQ(+0.98)AEAILTK.A	Y	23.21	1769.94	18	9.5	885.982	2	60.6528																																																																																																																																																																																																																																																	06Apr2024_DDH_3740_x04L_Slot1-13_3_8544.d	4135839	2	0	0	0	0	0	0	0	0	0	0	0	1	0	0	0	0	0	0	0	0	0	0	0	0	0	0	0	0	1	0	0	0	0	0	0	0	0	0	0	0	0	0	0	0	0	0	0	0	0	0	0	0	0	0	0	0	0	0	0	0	0	0	0	0	0	0	0	0	0	0	0	0	0	0	0	0	0	0	0	0	0	0	0	0	0	0	0	0	0	0	0	0	0	0	0	0	0	0	0	0	0	0	0	0	0	0	0	0	0	0	0	0	0	0	0	0	0	0	0	0	171	188	Deamidation (NQ)	Q11:Deamidation (NQ):1000.00	66309	1.1255-1.1479
366	MMAR_3280|MMAR_3280|CDS|4044166-4044825|+|conserved	TRUE	K.GSTAVVIPGDQAEAILTK.A	Y	41.76	1768.96	18	-0.1	885.482	2	60.6568										178	186													122	55	133	141	274	299	248																												54.9																																																																								7310	2870													5530	2670	3140	3080	5550	4320	4740																												5320																																																															06Apr2024_DDH_3740_x10L_Slot1-20_3_8566.d	4114589	24	0	0	0	0	0	0	0	0	0	2	2	1	0	0	0	0	0	0	0	0	0	1	2	2	2	2	1	1	2	1	0	0	0	1	1	1	0	0	0	0	0	0	0	0	0	0	0	0	0	0	0	0	0	0	0	0	0	2	0	0	0	0	0	0	0	0	0	0	0	0	0	0	0	0	0	0	0	0	0	0	0	0	0	0	0	0	0	0	0	0	0	0	0	0	0	0	0	0	0	0	0	0	0	0	0	0	0	0	0	0	0	0	0	0	0	0	0	0	0	0	171	188			68234	1.1157-1.1380
366	MMAR_3280|MMAR_3280|CDS|4044166-4044825|+|conserved	TRUE	K.GSTAVVIPGDQAEAILTK(+45.03)AHNIMK.K	Y	18.83	2508.34	24	-16.8	837.104	3	82.9735																																																																																																																																																																																																																																																	06Apr2024_DDH_3740_x04L_Slot1-13_2_8543.d	5218070	1	0	0	0	0	0	0	0	0	0	0	1	0	0	0	0	0	0	0	0	0	0	0	0	0	0	0	0	0	0	0	0	0	0	0	0	0	0	0	0	0	0	0	0	0	0	0	0	0	0	0	0	0	0	0	0	0	0	0	0	0	0	0	0	0	0	0	0	0	0	0	0	0	0	0	0	0	0	0	0	0	0	0	0	0	0	0	0	0	0	0	0	0	0	0	0	0	0	0	0	0	0	0	0	0	0	0	0	0	0	0	0	0	0	0	0	0	0	0	0	0	171	194	D3 Acetylation (K)	K18:D3 Acetylation (K):6.92	106592	1.0690-1.0915
366	MMAR_3280|MMAR_3280|CDS|4044166-4044825|+|conserved	TRUE	K.H(+45.03)SLGPAIYR.A	Y	28.85	1057.57	9	-4.6	529.785	2	35.6142										261																								219																																																542	502	710					181	147				538																																				4120																								3400																																																5260	5940	6690					2690	5500				5360																											29Feb2024_DDH_3740DDA_x32_Slot1-44_1_8304.d	2580230	10	0	0	0	0	0	0	0	0	0	1	0	0	0	0	0	0	0	0	0	0	0	0	0	0	0	0	0	0	0	0	0	0	0	1	0	0	0	0	0	0	0	0	0	0	0	0	0	0	0	0	0	0	0	0	0	0	0	0	0	0	0	0	0	0	0	0	0	0	0	0	0	0	0	0	0	0	0	0	0	0	0	1	1	1	0	0	0	0	1	2	0	0	0	1	0	0	0	0	0	0	0	0	0	0	0	0	0	0	0	1	0	0	0	0	0	0	0	0	0	0	63	71	D3 Acetylation (N-term)	H1:D3 Acetylation (N-term):1000.00	19856	0.8416-0.8642
366	MMAR_3280|MMAR_3280|CDS|4044166-4044825|+|conserved	TRUE	K.HDPAGAVLVMASN(+0.98)GYHQTSLGGGTK(+45.03)LSR.V	Y	34.45	2869.42	28	5.7	957.483	3	54.4888																																																																																																																																																																																																																																																	06Apr2024_DDH_3740_x12L_Slot1-22_1_8570.d	3739777	1	0	0	0	0	0	0	0	0	0	0	0	0	0	0	0	0	0	0	0	0	0	0	0	0	0	0	0	0	0	0	0	0	0	1	0	0	0	0	0	0	0	0	0	0	0	0	0	0	0	0	0	0	0	0	0	0	0	0	0	0	0	0	0	0	0	0	0	0	0	0	0	0	0	0	0	0	0	0	0	0	0	0	0	0	0	0	0	0	0	0	0	0	0	0	0	0	0	0	0	0	0	0	0	0	0	0	0	0	0	0	0	0	0	0	0	0	0	0	0	0	76	103	D3 Acetylation (K); Deamidation (NQ)	N13:Deamidation (NQ):0.00;K25:D3 Acetylation (K):1000.00	56806	1.0357-1.0582
366	MMAR_3280|MMAR_3280|CDS|4044166-4044825|+|conserved	TRUE	K.HDPAGAVLVMASNGYHQTSLGGGTK(+45.03)LSR.V	Y	17.54	2868.44	28	-11.2	957.139	3	54.5068																																																																																																																																																																																																																																																	06Apr2024_DDH_3740_x12L_Slot1-22_2_8571.d	3778371	1	0	0	0	0	0	0	0	0	0	0	0	0	0	0	0	0	0	0	0	0	0	0	0	0	0	0	0	0	0	0	0	0	0	0	1	0	0	0	0	0	0	0	0	0	0	0	0	0	0	0	0	0	0	0	0	0	0	0	0	0	0	0	0	0	0	0	0	0	0	0	0	0	0	0	0	0	0	0	0	0	0	0	0	0	0	0	0	0	0	0	0	0	0	0	0	0	0	0	0	0	0	0	0	0	0	0	0	0	0	0	0	0	0	0	0	0	0	0	0	0	76	103	D3 Acetylation (K)	K25:D3 Acetylation (K):1000.00	56466	1.0357-1.0582
366	MMAR_3280|MMAR_3280|CDS|4044166-4044825|+|conserved	TRUE	K.HSLGPAIYR.A	Y	43.44	1012.55	9	1.5	507.275	2	23.2879	461	888	763	1030	1250	1200			164	4670	4240	3990	619	667	817				137	319	241	3590	3770	3840	4300	4350	4720	5500	5060	5560	157		227	4930	4790	4560																						1870	1720														1370	1660	1540	2390	2650	2300	829	1180	743				1050	1450						314	348																												15300	28700	18000	21100	25800	27500			7490	38800	105000	32100	6320	9000	9030				11700	4300	5340	33200	32300	36400	36800	34400	37500	41100	77000	45900	4500		3630	89700	36300	38500																						15800	14500														27700	45000	13600	29000	49600	25100	9160	12800	7930				14100	56700						10900	13200																												29Feb2024_DDH_3740DDA_x27_Slot1-39_1_8287.d	2037650	90	2	3	3	2	2	2	0	2	2	1	3	1	1	2	1	0	0	0	2	1	1	1	1	1	1	1	1	1	2	1	2	1	2	2	1	1	0	0	0	0	0	0	0	0	0	0	0	0	1	0	1	2	2	1	0	0	0	1	2	1	0	0	0	0	0	0	0	0	0	0	0	0	2	3	2	1	3	1	1	2	1	1	0	0	1	4	1	0	0	0	0	3	3	0	0	0	0	0	0	0	0	0	0	0	0	0	0	0	0	0	0	0	0	0	0	0	0	0	0	0	63	71			13082	0.8280-0.8507
366	MMAR_3280|MMAR_3280|CDS|4044166-4044825|+|conserved	TRUE	T.ISFLPVRK.D	Y	12.42	958.596	8	-3.7	480.304	2	62.4953																																																					1980																																																																																																																								7610																																																																				06Apr2024_DDH_3740_x18L_Slot1-29_2_8593.d	4744277	1	0	0	0	0	0	0	0	0	0	0	0	0	0	0	0	0	0	0	0	0	0	0	0	0	0	0	0	0	0	0	0	0	0	0	0	0	0	0	0	0	0	0	0	0	0	0	0	0	0	0	0	0	1	0	0	0	0	0	0	0	0	0	0	0	0	0	0	0	0	0	0	0	0	0	0	0	0	0	0	0	0	0	0	0	0	0	0	0	0	0	0	0	0	0	0	0	0	0	0	0	0	0	0	0	0	0	0	0	0	0	0	0	0	0	0	0	0	0	0	0	48	55			33263	0.8366-0.8595
366	MMAR_3280|MMAR_3280|CDS|4044166-4044825|+|conserved	TRUE	R.K(+45.03)(+45.03)DLM(+15.99)DPEK(+45.03)HSLGPAIYR.A	Y	63.01	2120.09	17	-0.4	1061.05	2	64.7196														57		939	965	1370	150		79.8										168	479	489																																								645	909	940				3210	3300	2840	9430	11000	10400	642	571	811	5860	8240	8250	3490	3800	3160	2560	3130	3660	933	667		421	735	453	379		560	533	733	958	4050	4510	3990	8450	9050	6910	1260		337	1210	875															3930		26900	8180	41400	6510		2340										5010	8110	5730																																								15500	9590	8690				59900	73400	27400	144000	165000	495000	8820	6290	18500	26100	70600	54200	54900	102000	29200	18700	8150	18100	4790	6780		2880	4350	2650	4240		13300	4040	3720	8040	40600	67200	52500	69300	116000	136000	7310		6100	6840	7530		29Feb2024_DDH_3740DDA_x38_Slot1-51_3_8328.d	6501380	169	0	0	0	0	0	0	0	0	0	0	0	0	1	3	1	3	2	3	3	1	1	0	0	0	0	0	0	0	0	0	1	2	1	0	0	0	0	0	0	0	0	0	0	0	0	0	0	0	0	0	0	0	0	0	0	0	0	0	0	0	0	0	0	0	0	0	0	0	0	0	0	0	2	1	1	0	1	0	3	4	3	5	4	10	1	1	2	3	5	4	2	3	2	4	2	4	4	2	3	4	4	2	2	1	3	2	2	4	5	7	4	3	7	5	4	2	2	3	3	2	55	71	D3 Acetylation (K); D3 Acetylation (K); D3 Acetylation (N-term); Oxidation (M)	K1:D3 Acetylation (K):1000.00;K1:D3 Acetylation (N-term):1000.00;M4:Oxidation (M):1000.00;K8:D3 Acetylation (K):1000.00	18869	1.2146-1.2369
366	MMAR_3280|MMAR_3280|CDS|4044166-4044825|+|conserved	TRUE	R.K(+45.03)(+45.03)DLMDPEK(+45.03)HSLGPAIYR.A	Y	60.11	2104.1	17	0.8	1053.04	2	69.0755													736	798		1180	1390	1870	735	472	763										921	2270	2180																																									363					599	590	661		791	750			55.5				576	689	536	146		99																																					17100	9030		11800	28600	18900	9210	15400	10500										38700	39900	19300																																									10000					6950	7390	7000		7190	23300			1840				13300	9070	6630	5020		2010																									29Feb2024_DDH_3740DDA_x28_Slot1-40_2_8291.d	4297267	54	0	0	0	0	0	1	1	1	2	1	0	0	2	1	2	2	4	1	1	2	1	0	0	0	0	0	0	0	0	0	2	2	1	0	0	0	0	0	0	0	0	0	0	0	0	0	0	0	0	0	0	0	0	0	0	0	0	0	0	0	0	0	0	0	0	0	0	0	0	0	0	0	0	2	2	0	0	0	2	1	1	1	1	3	0	1	1	0	0	0	2	1	1	5	2	1	0	0	0	0	0	0	0	0	0	0	0	0	0	0	0	0	0	0	0	0	0	0	0	0	55	71	D3 Acetylation (K); D3 Acetylation (K); D3 Acetylation (N-term)	K1:D3 Acetylation (K):1000.00;K1:D3 Acetylation (N-term):1000.00;K8:D3 Acetylation (K):1000.00	77563	1.2342-1.2565
366	MMAR_3280|MMAR_3280|CDS|4044166-4044825|+|conserved	TRUE	K.K(+45.03)(+45.03)M(+15.99)DQ(+0.98)VK(+45.03)ESLK(+45.03)SEDPETVLR.Q	Y	27.89	2428.24	19	-12.2	1215.11	2	74.1807																																																																																																																																																																																																																																																	29Feb2024_DDH_3740DDA_x38_Slot1-51_1_8326.d	7114240	2	0	0	0	0	0	0	0	0	0	0	0	0	0	0	0	0	0	1	0	0	0	0	0	0	0	0	0	0	0	0	0	0	0	0	0	0	0	0	0	0	0	0	0	0	0	0	0	0	0	0	0	0	0	0	0	0	0	0	0	0	0	0	0	0	0	0	0	0	0	0	0	0	0	0	0	0	0	0	0	0	0	0	0	0	0	0	0	0	0	0	0	0	0	0	0	0	0	0	0	0	0	0	0	0	0	0	0	0	0	0	0	1	0	0	0	0	0	0	0	0	195	213	D3 Acetylation (K); D3 Acetylation (K); D3 Acetylation (K); D3 Acetylation (N-term); Deamidation (NQ); more	K1:D3 Acetylation (K):1000.00;K1:D3 Acetylation (N-term):1000.00;M2:Oxidation (M):1000.00;Q4:Deamidation (NQ):1000.00;K6:D3 Acetylation (K):1000.00;K10:D3 Acetylation (K):1000.00	26398	1.2698-1.2921
366	MMAR_3280|MMAR_3280|CDS|4044166-4044825|+|conserved	TRUE	K.K(+45.03)(+45.03)M(+15.99)DQVK(+45.03)ESLK(+45.03)SEDPETVLR.Q	Y	40.46	2427.26	19	-12.2	1214.61	2	72.5968																																																																																																																																																																																																																																																	29Feb2024_DDH_3740DDA_x28_Slot1-40_2_8291.d	4474291	1	0	0	0	0	0	0	0	0	0	0	0	0	0	0	0	0	0	0	0	0	0	0	0	0	0	0	0	0	0	0	0	0	0	0	0	0	0	0	0	0	0	0	0	0	0	0	0	0	0	0	0	0	0	0	0	0	0	0	0	0	0	0	0	0	0	0	0	0	0	0	0	0	0	0	0	0	0	0	0	0	0	0	1	0	0	0	0	0	0	0	0	0	0	0	0	0	0	0	0	0	0	0	0	0	0	0	0	0	0	0	0	0	0	0	0	0	0	0	0	0	195	213	D3 Acetylation (K); D3 Acetylation (K); D3 Acetylation (K); D3 Acetylation (N-term); Oxidation (M)	K1:D3 Acetylation (K):1000.00;K1:D3 Acetylation (N-term):1000.00;M2:Oxidation (M):1000.00;K6:D3 Acetylation (K):1000.00;K10:D3 Acetylation (K):1000.00	84019	1.3072-1.3294
366	MMAR_3280|MMAR_3280|CDS|4044166-4044825|+|conserved	TRUE	K.K(+45.03)(+45.03)MDQVK(+45.03)ESLK(+45.03)SEDPETVLR.Q	Y	59.67	2411.26	19	-1.6	1206.63	2	85.9365															70.5	430	239	394			141										129		261																																																																																																						2870	11100	3620	4700			2970										2780		4370																																																																																								06Apr2024_DDH_3740_x06L_Slot1-15_3_8550.d	5594886	14	0	0	0	0	0	0	0	0	0	0	0	0	0	3	1	3	1	1	0	2	1	0	0	0	0	0	0	0	0	0	1	0	1	0	0	0	0	0	0	0	0	0	0	0	0	0	0	0	0	0	0	0	0	0	0	0	0	0	0	0	0	0	0	0	0	0	0	0	0	0	0	0	0	0	0	0	0	0	0	0	0	0	0	0	0	0	0	0	0	0	0	0	0	0	0	0	0	0	0	0	0	0	0	0	0	0	0	0	0	0	0	0	0	0	0	0	0	0	0	0	195	213	D3 Acetylation (K); D3 Acetylation (K); D3 Acetylation (K); D3 Acetylation (N-term)	K1:D3 Acetylation (K):1000.00;K1:D3 Acetylation (N-term):1000.00;K6:D3 Acetylation (K):1000.00;K10:D3 Acetylation (K):1000.00	81090	1.3347-1.3566
366	MMAR_3280|MMAR_3280|CDS|4044166-4044825|+|conserved	TRUE	R.K(+45.03)DLM(+15.99)DPEK.H	Y	20.17	1035.5	8	-11.2	518.746	2	19.6389																																																																																																																																																																																																																																																	29Feb2024_DDH_3740DDA_x25_Slot1-37_2_8280.d	1629902	1	0	0	0	0	0	0	0	0	0	0	0	0	0	0	0	0	0	0	0	0	0	0	0	0	0	0	0	0	0	0	0	0	0	0	0	0	0	0	0	0	0	0	0	0	0	0	0	0	0	0	0	0	0	0	0	0	0	0	0	0	0	0	0	0	0	0	0	0	0	0	0	0	0	1	0	0	0	0	0	0	0	0	0	0	0	0	0	0	0	0	0	0	0	0	0	0	0	0	0	0	0	0	0	0	0	0	0	0	0	0	0	0	0	0	0	0	0	0	0	0	55	62	D3 Acetylation (N-term); Oxidation (M)	K1:D3 Acetylation (N-term):1000.00;M4:Oxidation (M):1000.00	12287	0.8108-0.8335
366	MMAR_3280|MMAR_3280|CDS|4044166-4044825|+|conserved	TRUE	R.K(+45.03)DLM(+15.99)DPEK(+45.03).H	Y	14.69	1080.53	8	0.4	541.271	2	49.5341																																																																																																																																																																																																																																																	06Apr2024_DDH_3740_x18L_Slot1-29_2_8593.d	4107272	1	0	0	0	0	0	0	0	0	0	0	0	0	0	0	0	0	0	0	0	0	0	0	0	0	0	0	0	0	0	0	0	0	0	0	0	0	0	0	0	0	0	0	0	0	0	0	0	0	0	0	0	0	1	0	0	0	0	0	0	0	0	0	0	0	0	0	0	0	0	0	0	0	0	0	0	0	0	0	0	0	0	0	0	0	0	0	0	0	0	0	0	0	0	0	0	0	0	0	0	0	0	0	0	0	0	0	0	0	0	0	0	0	0	0	0	0	0	0	0	0	55	62	D3 Acetylation (K); D3 Acetylation (N-term); Oxidation (M)	K1:D3 Acetylation (N-term):1000.00;M4:Oxidation (M):1000.00;K8:D3 Acetylation (K):1000.00	21056	0.8347-0.8576
366	MMAR_3280|MMAR_3280|CDS|4044166-4044825|+|conserved	TRUE	R.K(+45.03)DLM(+15.99)DPEK(+45.03)HSLGPAIYR.A	Y	61.48	2075.06	17	-0.9	692.686	3	47.2025	2210	2280	1810	2030	2160	2720	854	827	563	1390	722	1360	843	874	1010				480	965	1090	1020	1160	999	859	1060	1230	1040	959	746	2020	1960	1660	358	1290	1060																																					14300	14800	14100	12400	14100	13600	9850	8200	9370	3460	2950	2070	9150	8980	9530				7430	7840	7240																												50300	15200	37900	15800	50600	29200	13700	14000	21900	21700	22500	19900	24400	8910	26200				14400	25400	17800	16000	16600	18100	16300	18500	16500	16200	8080	20000	22600	23900	19300	7340	21400	16800																																					263000	296000	183000	209000	230000	245000	167000	97100	183000	50900	99400	38900	180000	170000	115000				43200	115000	105000																												29Feb2024_DDH_3740DDA_x28_Slot1-40_2_8291.d	3217871	200	4	3	4	3	4	4	2	2	4	5	3	2	3	1	4	0	2	1	3	3	3	4	3	3	3	3	2	2	3	5	4	3	3	1	4	4	0	0	0	0	0	0	0	0	0	0	0	0	0	0	0	0	0	0	0	0	0	0	0	0	0	0	0	0	0	0	0	0	0	0	0	0	8	7	5	6	6	7	4	3	6	3	5	3	8	6	4	0	0	0	2	5	5	0	0	0	0	0	0	0	0	0	0	0	0	0	0	0	0	0	0	0	0	0	0	0	0	0	0	0	55	71	D3 Acetylation (K); D3 Acetylation (N-term); Oxidation (M)	K1:D3 Acetylation (N-term):1000.00;M4:Oxidation (M):1000.00;K8:D3 Acetylation (K):1000.00	39188	0.9311-0.9536
366	MMAR_3280|MMAR_3280|CDS|4044166-4044825|+|conserved	TRUE	R.K(+45.03)DLMDPEK.H	Y	39	1019.5	8	-2.5	510.757	2	30.7377		163						389		435	295	658		206										271	421	440		822	824					442	162														305										371	49																810																																														4510						4600		11500	6700	8310		2560										4380	26200	11200		9020	7660					8570	6090														3420										5440	1900																14900																																													06Apr2024_DDH_3740_x21L_Slot1-32_2_8604.d	3151498	39	0	1	2	0	1	0	1	1	0	2	1	1	0	1	0	0	0	0	0	0	0	1	0	1	3	3	1	2	1	0	0	0	0	1	2	0	0	0	0	0	0	0	0	0	0	0	0	0	1	2	1	0	0	0	0	0	0	1	1	1	1	2	1	0	0	0	0	0	0	0	0	0	0	0	0	2	0	0	0	0	0	0	0	0	0	0	0	0	0	0	0	0	0	0	0	0	0	0	0	0	0	0	0	0	0	0	0	0	0	0	0	0	0	0	0	0	0	0	0	0	55	62	D3 Acetylation (N-term)	K1:D3 Acetylation (N-term):1000.00	8041	0.8017-0.8246
366	MMAR_3280|MMAR_3280|CDS|4044166-4044825|+|conserved	TRUE	R.K(+45.03)DLMDPEK(+45.03)HSLGPAIYR.A	Y	59.71	2059.07	17	1.1	687.364	3	55.8562	6780	6770	7350	6380	6760	7120	5090	5320	4430	5240	4630	4440	4120	3960	3820			67.2	398	3450	3220	2800	2550	2660	5460	5880	5510	5480	5360	5020	5370	4880	4040	4890	5370	4370																						375	391	272													1720	1350	1420	11500	9800	11100	1600	1300	1330				1450	1450	1560				415	505	585																												144000	72400	190000	187000	64400	237000	94600	93800	125000	102000	42000	80300	75800	49600	55700			4270	10500	74200	37000	32600	29000	45800	108000	52200	65500	117000	103000	91000	99500	95300	81800	54200	93700	81700																						4920	6310	4620													25600	17000	14700	363000	185000	198000	21000	17700	18600				13300	15900	19900				6060	7490	12900																												06Apr2024_DDH_3740_x17L_Slot1-28_2_8590.d	4256957	195	5	3	6	6	4	5	3	4	4	5	3	4	4	4	5	1	1	3	3	6	2	3	5	4	5	3	3	5	5	4	4	4	3	2	4	5	0	0	0	0	0	0	0	1	0	0	0	0	3	1	1	0	0	0	0	0	0	2	1	1	0	0	0	0	0	0	0	0	0	0	0	0	3	3	3	5	4	3	4	2	2	0	0	0	4	4	2	0	0	0	1	1	4	0	0	0	0	0	0	0	0	0	0	0	0	0	0	0	0	0	0	0	0	0	0	0	0	0	0	0	55	71	D3 Acetylation (K); D3 Acetylation (N-term)	K1:D3 Acetylation (N-term):1000.00;K8:D3 Acetylation (K):1000.00	28910	0.9188-0.9416
366	MMAR_3280|MMAR_3280|CDS|4044166-4044825|+|conserved	TRUE	R.K(+45.03)DLMDPEKHS(+45.03)LGPAIYR.A	Y	22.62	2059.07	17	2.3	687.362	3	55.4042																										4920																																																																																																																								42000																																																																																															06Apr2024_DDH_3740_x09L_Slot1-19_2_8560.d	3905508	4	0	0	0	0	0	0	0	0	0	0	0	0	0	0	0	0	0	0	1	0	0	0	0	0	0	1	0	0	0	2	0	0	0	0	0	0	0	0	0	0	0	0	0	0	0	0	0	0	0	0	0	0	0	0	0	0	0	0	0	0	0	0	0	0	0	0	0	0	0	0	0	0	0	0	0	0	0	0	0	0	0	0	0	0	0	0	0	0	0	0	0	0	0	0	0	0	0	0	0	0	0	0	0	0	0	0	0	0	0	0	0	0	0	0	0	0	0	0	0	0	55	71	D3 Acetylation (N-term); D3 O-Acylation (STY)	K1:D3 Acetylation (N-term):1000.00;S10:D3 O-Acylation (STY):6.80	56604	0.9079-0.9307
366	MMAR_3280|MMAR_3280|CDS|4044166-4044825|+|conserved	TRUE	K.K(+45.03)M(+15.99)DQ(+0.98)VK(+45.03)ESLK(+45.03)SEDPETVLR.Q	Y	26.94	2383.21	19	11.8	1192.61	2	60.5323																																																																																							51.6																																																																																																																								2980																																		29Feb2024_DDH_3740DDA_x29_Slot1-41_3_8295.d	3656979	2	0	0	0	0	0	0	0	0	0	0	0	0	0	0	0	0	0	0	0	0	0	0	0	0	0	0	0	0	0	0	0	0	0	0	0	0	0	0	0	0	0	0	0	0	0	0	0	0	0	0	0	0	0	0	0	0	0	0	0	0	0	0	0	0	0	0	0	0	0	0	0	0	0	0	0	0	0	0	0	0	0	0	0	0	0	0	2	0	0	0	0	0	0	0	0	0	0	0	0	0	0	0	0	0	0	0	0	0	0	0	0	0	0	0	0	0	0	0	0	0	195	213	D3 Acetylation (K); D3 Acetylation (K); D3 Acetylation (N-term); Deamidation (NQ); Oxidation (M)	K1:D3 Acetylation (N-term):1000.00;M2:Oxidation (M):1000.00;Q4:Deamidation (NQ):1000.00;K6:D3 Acetylation (K):1000.00;K10:D3 Acetylation (K):1000.00	77832	1.2734-1.2956
366	MMAR_3280|MMAR_3280|CDS|4044166-4044825|+|conserved	TRUE	K.K(+45.03)M(+15.99)DQVK(+45.03)ESLK(+45.03)SEDPETVLR.Q	Y	56.5	2382.23	19	0.2	1192.11	2	60.4915																																				96.3																																					72.6			163																																																																																2270																																					3130			8890																																													29Feb2024_DDH_3740DDA_x29_Slot1-41_2_8294.d	3694851	35	0	0	0	0	0	0	0	0	0	0	0	0	0	1	0	0	0	0	0	0	0	0	1	1	0	1	0	0	0	0	0	0	1	2	2	1	0	0	0	0	0	0	0	0	0	0	0	0	0	0	0	0	0	0	0	0	0	0	0	0	0	0	0	0	0	0	0	0	0	0	0	0	1	0	2	3	1	2	1	2	1	0	0	1	1	2	2	0	0	0	2	1	1	0	0	0	0	0	0	1	1	0	0	0	0	0	0	0	0	0	0	0	0	0	0	0	0	0	0	0	195	213	D3 Acetylation (K); D3 Acetylation (K); D3 Acetylation (N-term); Oxidation (M)	K1:D3 Acetylation (N-term):1000.00;M2:Oxidation (M):1000.00;K6:D3 Acetylation (K):1000.00;K10:D3 Acetylation (K):1000.00	77697	1.2725-1.2948
366	MMAR_3280|MMAR_3280|CDS|4044166-4044825|+|conserved	TRUE	K.K(+45.03)MDQ(+0.98)VK(+45.03)ESLK(+45.03)SEDPETVLR.Q	Y	20	2367.22	19	7.1	1184.61	2	67.2439																																																																																																																																																																																																																																																	29Feb2024_DDH_3740DDA_x31_Slot1-43_2_8302.d	4234824	3	0	0	0	0	0	0	0	0	0	0	0	0	0	0	0	0	0	0	0	0	0	0	0	0	0	0	0	1	0	0	0	0	0	1	0	0	0	0	0	0	0	0	0	0	0	0	0	0	0	0	0	0	0	0	0	0	0	0	0	0	0	0	0	0	0	0	0	0	0	0	0	0	0	0	0	0	0	0	0	0	0	0	0	0	0	0	0	0	0	0	0	1	0	0	0	0	0	0	0	0	0	0	0	0	0	0	0	0	0	0	0	0	0	0	0	0	0	0	0	0	195	213	D3 Acetylation (K); D3 Acetylation (K); D3 Acetylation (N-term); Deamidation (NQ)	K1:D3 Acetylation (N-term):1000.00;Q4:Deamidation (NQ):1000.00;K6:D3 Acetylation (K):1000.00;K10:D3 Acetylation (K):1000.00	77229	1.2565-1.2787
366	MMAR_3280|MMAR_3280|CDS|4044166-4044825|+|conserved	TRUE	K.K(+45.03)MDQ(+0.98)VK(+45.03)ESLKS(+45.03)EDPETVLR.Q	Y	11.48	2367.22	19	-0.2	1184.61	2	66.9163																																																																																																																																																																																																																																																	06Apr2024_DDH_3740_x10L_Slot1-20_3_8566.d	4424564	1	0	0	0	0	0	0	0	0	0	0	0	0	0	0	0	0	0	0	0	0	0	0	0	0	0	0	0	0	0	1	0	0	0	0	0	0	0	0	0	0	0	0	0	0	0	0	0	0	0	0	0	0	0	0	0	0	0	0	0	0	0	0	0	0	0	0	0	0	0	0	0	0	0	0	0	0	0	0	0	0	0	0	0	0	0	0	0	0	0	0	0	0	0	0	0	0	0	0	0	0	0	0	0	0	0	0	0	0	0	0	0	0	0	0	0	0	0	0	0	0	195	213	D3 Acetylation (K); D3 Acetylation (N-term); D3 O-Acylation (STY); Deamidation (NQ)	K1:D3 Acetylation (N-term):1000.00;Q4:Deamidation (NQ):1000.00;K6:D3 Acetylation (K):24.67;S11:D3 O-Acylation (STY):4.52	79715	1.2633-1.2854
366	MMAR_3280|MMAR_3280|CDS|4044166-4044825|+|conserved	TRUE	K.K(+45.03)MDQVK(+45.03)ESLK.S	Y	44.19	1294.71	10	-2.9	648.356	2	37.3657																																																																																																																																																																																																																																																	06Apr2024_DDH_3740_x04L_Slot1-13_2_8543.d	2973823	21	0	0	0	0	0	0	0	0	0	2	1	2	0	0	0	0	0	0	0	0	0	0	0	1	1	2	1	1	2	1	0	0	0	1	1	2	0	0	0	0	0	0	0	0	0	0	0	0	0	1	0	0	0	0	0	0	0	0	0	0	2	0	0	0	0	0	0	0	0	0	0	0	0	0	0	0	0	0	0	0	0	0	0	0	0	0	0	0	0	0	0	0	0	0	0	0	0	0	0	0	0	0	0	0	0	0	0	0	0	0	0	0	0	0	0	0	0	0	0	0	195	204	D3 Acetylation (K); D3 Acetylation (N-term)	K1:D3 Acetylation (N-term):1000.00;K6:D3 Acetylation (K):29.57	29671	0.9987-1.0213
366	MMAR_3280|MMAR_3280|CDS|4044166-4044825|+|conserved	TRUE	K.K(+45.03)MDQVK(+45.03)ESLK(+45.03)SEDPETVLR.Q	Y	54.04	2366.23	19	6.4	1184.13	2	66.9298										442		207	229	315	323				343	185	232	132	213	316	397	433	453	537		659	362	267	395	1040	973	842																						223	99.8	50.8																																																																						6800		4790	15000	9180	10500				4300	3820	5220	2880	3900	8470	6770	5430	6200	15300		8700	17500	9680	5160	12600	34500	23300																						2980	1610	1850																																																													06Apr2024_DDH_3740_x05L_Slot1-14_2_8546.d	4559379	66	1	1	0	0	1	1	3	0	1	2	1	2	3	2	3	0	0	0	1	3	2	1	3	2	2	1	2	2	2	1	3	2	3	1	3	2	0	0	0	0	0	0	0	0	0	0	0	0	0	0	0	0	0	0	0	0	0	1	1	2	0	0	1	0	0	0	0	0	0	0	0	0	0	0	0	1	1	2	0	0	0	0	0	0	0	0	0	0	0	0	0	0	0	0	0	0	0	0	0	0	0	0	0	0	0	0	0	0	0	0	0	0	0	0	0	0	0	0	0	0	195	213	D3 Acetylation (K); D3 Acetylation (K); D3 Acetylation (N-term)	K1:D3 Acetylation (N-term):1000.00;K6:D3 Acetylation (K):1000.00;K10:D3 Acetylation (K):1000.00	66210	1.2748-1.2969
366	MMAR_3280|MMAR_3280|CDS|4044166-4044825|+|conserved	TRUE	R.KDLMDPEKHSLGPAIYR.A	Y	13.94	1969.01	17	-15.5	493.247	4	89.3968																																																																																																																																																																																																																																																	29Feb2024_DDH_3740DDA_x26_Slot1-38_3_8284.d	4952385	1	0	0	0	0	0	0	0	0	0	0	0	0	0	0	0	0	0	0	0	0	0	0	0	0	0	0	0	0	0	0	0	0	0	0	0	0	0	0	0	0	0	0	0	0	0	0	0	0	0	0	0	0	0	0	0	0	0	0	0	0	0	0	0	0	0	0	0	0	0	0	0	0	0	0	0	0	0	1	0	0	0	0	0	0	0	0	0	0	0	0	0	0	0	0	0	0	0	0	0	0	0	0	0	0	0	0	0	0	0	0	0	0	0	0	0	0	0	0	0	0	55	71			139401	0.7382-0.7609
366	MMAR_3280|MMAR_3280|CDS|4044166-4044825|+|conserved	TRUE	K.KM(+15.99)DQVKESLK.S	Y	12.57	1220.64	10	-9.1	611.316	2	62.2609																																																																																													453																																																																																																																								5560																												29Feb2024_DDH_3740DDA_x31_Slot1-43_3_8303.d	3954362	1	0	0	0	0	0	0	0	0	0	0	0	0	0	0	0	0	0	0	0	0	0	0	0	0	0	0	0	0	0	0	0	0	0	0	0	0	0	0	0	0	0	0	0	0	0	0	0	0	0	0	0	0	0	0	0	0	0	0	0	0	0	0	0	0	0	0	0	0	0	0	0	0	0	0	0	0	0	0	0	0	0	0	0	0	0	0	0	0	0	0	0	0	1	0	0	0	0	0	0	0	0	0	0	0	0	0	0	0	0	0	0	0	0	0	0	0	0	0	0	0	195	204	Oxidation (M)	M2:Oxidation (M):1000.00	68378	0.9220-0.9446
366	MMAR_3280|MMAR_3280|CDS|4044166-4044825|+|conserved	TRUE	K.KMDQVK(+45.03)ESLK.S	Y	42.63	1249.68	10	-9.5	625.838	2	24.0674																																																																																																																																																																																																																																																	06Apr2024_DDH_3740_x10L_Slot1-20_1_8564.d	2369817	3	0	0	0	0	0	0	0	0	0	0	0	0	0	0	0	0	0	0	0	0	0	0	0	0	0	0	0	2	0	1	0	0	0	0	0	0	0	0	0	0	0	0	0	0	0	0	0	0	0	0	0	0	0	0	0	0	0	0	0	0	0	0	0	0	0	0	0	0	0	0	0	0	0	0	0	0	0	0	0	0	0	0	0	0	0	0	0	0	0	0	0	0	0	0	0	0	0	0	0	0	0	0	0	0	0	0	0	0	0	0	0	0	0	0	0	0	0	0	0	0	195	204	D3 Acetylation (K)	K6:D3 Acetylation (K):33.65	14310	0.9534-0.9761
366	MMAR_3280|MMAR_3280|CDS|4044166-4044825|+|conserved	TRUE	K.M(+15.99)DQVK(+45.03)ESLK(+45.03)SEDPETVLR.Q	Y	52.26	2209.11	18	-4.1	1105.54	2	58.9848																																																																																																																																																																																																																																																	29Feb2024_DDH_3740DDA_x25_Slot1-37_2_8280.d	3558838	8	0	0	0	0	0	0	0	0	0	0	1	0	1	0	1	0	0	0	0	0	0	0	1	0	0	0	0	0	0	0	1	0	0	0	0	0	0	0	0	0	0	0	0	0	0	0	0	0	0	0	0	0	0	0	0	0	0	0	0	0	0	0	0	0	0	0	0	0	0	0	0	0	2	1	0	0	0	0	0	0	0	0	0	0	0	0	0	0	0	0	0	0	0	0	0	0	0	0	0	0	0	0	0	0	0	0	0	0	0	0	0	0	0	0	0	0	0	0	0	0	196	213	D3 Acetylation (K); D3 Acetylation (K); Oxidation (M)	M1:Oxidation (M):1000.00;K5:D3 Acetylation (K):1000.00;K9:D3 Acetylation (K):1000.00	71464	1.2217-1.2440
366	MMAR_3280|MMAR_3280|CDS|4044166-4044825|+|conserved	TRUE	M(+42.01)(+15.99)Q(+0.98)LTELVDGLGVADVVDAM(+15.99)M(+15.99)M(+15.99)TYAHR.A	Y	19.89	2972.33	26	8.6	991.779	3	98.708																																																																																																																																																																																																																																																	29Feb2024_DDH_3740DDA_x29_Slot1-41_3_8295.d	5538918	1	0	0	0	0	0	0	0	0	0	0	0	0	0	0	0	0	0	0	0	0	0	0	0	0	0	0	0	0	0	0	0	0	0	0	0	0	0	0	0	0	0	0	0	0	0	0	0	0	0	0	0	0	0	0	0	0	0	0	0	0	0	0	0	0	0	0	0	0	0	0	0	0	0	0	0	0	0	0	0	0	0	0	0	0	0	0	1	0	0	0	0	0	0	0	0	0	0	0	0	0	0	0	0	0	0	0	0	0	0	0	0	0	0	0	0	0	0	0	0	0	1	26	Acetylation (Protein N-term); Deamidation (NQ); Oxidation (M); Oxidation (M); Oxidation (M); more	M1:Acetylation (Protein N-term):1000.00;M1:Oxidation (M):1000.00;Q2:Deamidation (NQ):1000.00;M19:Oxidation (M):1000.00;M20:Oxidation (M):1000.00;M21:Oxidation (M):1000.00	144705	1.1520-1.1744
366	MMAR_3280|MMAR_3280|CDS|4044166-4044825|+|conserved	TRUE	M(+42.01)(+15.99)Q(+0.98)LTELVDGLGVADVVDAM(+15.99)MM(+15.99)TYAHR.A	Y	13.19	2956.33	26	0	986.439	3	107.424																																																																																																																																																																																																																																																	29Feb2024_DDH_3740DDA_x27_Slot1-39_2_8288.d	6166683	1	0	0	0	0	0	0	0	0	0	0	0	0	0	0	0	0	0	0	0	0	0	0	0	0	0	0	0	0	0	0	0	0	0	0	0	0	0	0	0	0	0	0	0	0	0	0	0	0	0	0	0	0	0	0	0	0	0	0	0	0	0	0	0	0	0	0	0	0	0	0	0	0	0	0	0	0	0	0	0	1	0	0	0	0	0	0	0	0	0	0	0	0	0	0	0	0	0	0	0	0	0	0	0	0	0	0	0	0	0	0	0	0	0	0	0	0	0	0	0	0	1	26	Acetylation (Protein N-term); Deamidation (NQ); Oxidation (M); Oxidation (M); Oxidation (M)	M1:Acetylation (Protein N-term):45.93;M1:Oxidation (M):45.93;Q2:Deamidation (NQ):1000.00;M19:Oxidation (M):0.00;M21:Oxidation (M):8.69	139329	1.1663-1.1887
366	MMAR_3280|MMAR_3280|CDS|4044166-4044825|+|conserved	TRUE	M(+42.01)(+15.99)Q(+0.98)LTELVDGLGVADVVDAMM(+15.99)M(+15.99)TYAHR.A	Y	20.39	2956.33	26	12.4	986.454	3	117.614																																																																																																																																																																																																																																																	29Feb2024_DDH_3740DDA_x25_Slot1-37_3_8281.d	6461737	1	0	0	0	0	0	0	0	0	0	0	0	0	0	0	0	0	0	0	0	0	0	0	0	0	0	0	0	0	0	0	0	0	0	0	0	0	0	0	0	0	0	0	0	0	0	0	0	0	0	0	0	0	0	0	0	0	0	0	0	0	0	0	0	0	0	0	0	0	0	0	0	0	0	0	1	0	0	0	0	0	0	0	0	0	0	0	0	0	0	0	0	0	0	0	0	0	0	0	0	0	0	0	0	0	0	0	0	0	0	0	0	0	0	0	0	0	0	0	0	0	1	26	Acetylation (Protein N-term); Deamidation (NQ); Oxidation (M); Oxidation (M); Oxidation (M)	M1:Acetylation (Protein N-term):72.22;M1:Oxidation (M):72.22;Q2:Deamidation (NQ):1000.00;M20:Oxidation (M):9.34;M21:Oxidation (M):17.01	153502	1.1663-1.1887
366	MMAR_3280|MMAR_3280|CDS|4044166-4044825|+|conserved	TRUE	M(+42.01)(+15.99)QLTELVDGLGVADVVDAMM(+15.99)M(+15.99)TYAHR.A	Y	19.39	2955.35	26	3.3	986.115	3	117.576																																																																																																																																																																																																																																																	29Feb2024_DDH_3740DDA_x27_Slot1-39_1_8287.d	6655418	1	0	0	0	0	0	0	0	0	0	0	0	0	0	0	0	0	0	0	0	0	0	0	0	0	0	0	0	0	0	0	0	0	0	0	0	0	0	0	0	0	0	0	0	0	0	0	0	0	0	0	0	0	0	0	0	0	0	0	0	0	0	0	0	0	0	0	0	0	0	0	0	0	0	0	0	0	0	0	1	0	0	0	0	0	0	0	0	0	0	0	0	0	0	0	0	0	0	0	0	0	0	0	0	0	0	0	0	0	0	0	0	0	0	0	0	0	0	0	0	0	1	26	Acetylation (Protein N-term); Oxidation (M); Oxidation (M); Oxidation (M)	M1:Acetylation (Protein N-term):74.98;M1:Oxidation (M):74.98;M20:Oxidation (M):12.28;M21:Oxidation (M):20.41	146951	1.1655-1.1878
366	MMAR_3280|MMAR_3280|CDS|4044166-4044825|+|conserved	TRUE	K.M(+45.03)(+15.99)DQVK(+45.03)ESLK(+45.03)SEDPETVLR.Q	Y	26.21	2254.13	18	1.2	1128.07	2	72.9713																																																																																																																																																																																																																																																	29Feb2024_DDH_3740DDA_x38_Slot1-51_1_8326.d	7055876	1	0	0	0	0	0	0	0	0	0	0	0	0	0	0	0	0	0	0	0	0	0	0	0	0	0	0	0	0	0	0	0	0	0	0	0	0	0	0	0	0	0	0	0	0	0	0	0	0	0	0	0	0	0	0	0	0	0	0	0	0	0	0	0	0	0	0	0	0	0	0	0	0	0	0	0	0	0	0	0	0	0	0	0	0	0	0	0	0	0	0	0	0	0	0	0	0	0	0	0	0	0	0	0	0	0	0	0	0	0	0	0	1	0	0	0	0	0	0	0	0	196	213	D3 Acetylation (K); D3 Acetylation (K); D3 Acetylation (N-term); Oxidation (M)	M1:D3 Acetylation (N-term):1000.00;M1:Oxidation (M):1000.00;K5:D3 Acetylation (K):1000.00;K9:D3 Acetylation (K):1000.00	25508	1.2458-1.2681
366	MMAR_3280|MMAR_3280|CDS|4044166-4044825|+|conserved	TRUE	M(+45.03)(+15.99)Q(+0.98)LTELVDGLGVADVVDAM(+15.99)M(+15.99)M(+15.99)TYAHR.A	Y	41.26	2975.35	26	7.3	992.784	3	98.3298																																																																									582		90.4		166	534	61.5			389	112	229		426	218				177																																																																																																						8810		2660		3990	8570	3290			26200	2250	5240		12400	3390				4540																														29Feb2024_DDH_3740DDA_x28_Slot1-40_1_8290.d	5758261	29	0	0	0	0	0	0	0	0	0	0	0	0	0	0	0	0	0	0	0	0	0	0	0	0	0	0	0	0	0	0	0	0	0	0	0	0	0	0	0	0	0	0	0	0	0	0	0	0	0	0	0	0	0	0	0	0	0	0	0	0	0	0	0	0	0	0	0	0	0	0	0	0	2	0	1	0	2	2	1	1	0	6	3	2	0	5	1	0	1	0	2	0	0	0	0	0	0	0	0	0	0	0	0	0	0	0	0	0	0	0	0	0	0	0	0	0	0	0	0	0	1	26	D3 Acetylation (Protein N-term); Deamidation (NQ); Oxidation (M); Oxidation (M); Oxidation (M); more	M1:D3 Acetylation (Protein N-term):1000.00;M1:Oxidation (M):1000.00;Q2:Deamidation (NQ):1000.00;M19:Oxidation (M):1000.00;M20:Oxidation (M):1000.00;M21:Oxidation (M):1000.00	120247	1.1503-1.1726
366	MMAR_3280|MMAR_3280|CDS|4044166-4044825|+|conserved	TRUE	M(+45.03)(+15.99)Q(+0.98)LTELVDGLGVADVVDAM(+15.99)MM(+15.99)TYAHR.A	Y	24.35	2959.35	26	8.2	987.456	3	108.285																																																																													339	804																																																																																																																							10300	4870																																											29Feb2024_DDH_3740DDA_x26_Slot1-38_2_8283.d	5890781	3	0	0	0	0	0	0	0	0	0	0	0	0	0	0	0	0	0	0	0	0	0	0	0	0	0	0	0	0	0	0	0	0	0	0	0	0	0	0	0	0	0	0	0	0	0	0	0	0	0	0	0	0	0	0	0	0	0	0	0	0	0	0	0	0	0	0	0	0	0	0	0	0	0	0	0	0	2	1	0	0	0	0	0	0	0	0	0	0	0	0	0	0	0	0	0	0	0	0	0	0	0	0	0	0	0	0	0	0	0	0	0	0	0	0	0	0	0	0	0	0	1	26	D3 Acetylation (Protein N-term); Deamidation (NQ); Oxidation (M); Oxidation (M); Oxidation (M)	M1:D3 Acetylation (Protein N-term):117.77;M1:Oxidation (M):117.77;Q2:Deamidation (NQ):1000.00;M19:Oxidation (M):14.02;M21:Oxidation (M):0.00	167483	1.1744-1.1967
366	MMAR_3280|MMAR_3280|CDS|4044166-4044825|+|conserved	TRUE	M(+45.03)(+15.99)Q(+0.98)LTELVDGLGVADVVDAMM(+15.99)M(+15.99)TYAHR.A	Y	34	2959.35	26	8.7	987.457	3	107.165																																																																																																																																																																																																																																																	29Feb2024_DDH_3740DDA_x26_Slot1-38_1_8282.d	5798901	2	0	0	0	0	0	0	0	0	0	0	0	0	0	0	0	0	0	0	0	0	0	0	0	0	0	0	0	0	0	0	0	0	0	0	0	0	0	0	0	0	0	0	0	0	0	0	0	0	0	0	0	0	0	0	0	0	0	0	0	0	0	0	0	0	0	0	0	0	0	0	0	0	0	0	0	1	0	1	0	0	0	0	0	0	0	0	0	0	0	0	0	0	0	0	0	0	0	0	0	0	0	0	0	0	0	0	0	0	0	0	0	0	0	0	0	0	0	0	0	0	1	26	D3 Acetylation (Protein N-term); Deamidation (NQ); Oxidation (M); Oxidation (M); Oxidation (M)	M1:D3 Acetylation (Protein N-term):184.39;M1:Oxidation (M):184.39;Q2:Deamidation (NQ):1000.00;M20:Oxidation (M):14.02;M21:Oxidation (M):0.00	167376	1.1699-1.1923
366	MMAR_3280|MMAR_3280|CDS|4044166-4044825|+|conserved	TRUE	M(+45.03)(+15.99)QLTELVDGLGVADVVDAM(+15.99)M(+15.99)M(+15.99)TYAHR.A	Y	55.93	2974.36	26	-5.8	992.443	3	98.0893																																																																									3020	3580	2470	2380	1810	1440	1880	1770	3020	1820	2240	205	729	1470	717				886	1530	309																																																																																																				61700	53700	32900	35600	42900	22900	42900	54300	49800	27800	18100	5010	22500	24100	4720				21800	24900	9020																												29Feb2024_DDH_3740DDA_x28_Slot1-40_1_8290.d	5747852	146	0	0	0	0	0	0	0	0	0	0	0	0	0	0	0	0	0	0	0	0	0	0	0	0	0	0	0	0	0	0	0	0	0	0	0	0	0	0	0	0	0	0	0	0	0	0	0	0	0	0	0	0	0	0	0	0	0	0	0	0	0	0	0	0	0	0	0	0	0	0	0	0	8	8	6	7	6	7	12	9	10	10	10	5	4	8	3	3	2	2	8	11	7	0	0	0	0	0	0	0	0	0	0	0	0	0	0	0	0	0	0	0	0	0	0	0	0	0	0	0	1	26	D3 Acetylation (Protein N-term); Oxidation (M); Oxidation (M); Oxidation (M); Oxidation (M)	M1:D3 Acetylation (Protein N-term):1000.00;M1:Oxidation (M):1000.00;M19:Oxidation (M):1000.00;M20:Oxidation (M):1000.00;M21:Oxidation (M):1000.00	120035	1.1592-1.1815
366	MMAR_3280|MMAR_3280|CDS|4044166-4044825|+|conserved	TRUE	M(+45.03)(+15.99)QLTELVDGLGVADVVDAM(+15.99)M(+15.99)MTYAHR.A	Y	50.43	2958.37	26	9.6	987.127	3	108.458																																																																												239																																																																																																																								4630																																													29Feb2024_DDH_3740DDA_x27_Slot1-39_2_8288.d	6216733	19	0	0	0	0	0	0	0	0	0	0	0	0	0	0	0	0	0	0	0	0	0	0	0	0	0	0	0	0	0	0	0	0	0	0	0	0	0	0	0	0	0	0	0	0	0	0	0	0	0	0	0	0	0	0	0	0	0	0	0	0	0	0	0	0	0	0	0	0	0	0	0	0	1	2	3	1	1	3	2	3	1	0	0	0	0	2	0	0	0	0	0	0	0	0	0	0	0	0	0	0	0	0	0	0	0	0	0	0	0	0	0	0	0	0	0	0	0	0	0	0	1	26	D3 Acetylation (Protein N-term); Oxidation (M); Oxidation (M); Oxidation (M)	M1:D3 Acetylation (Protein N-term):247.99;M1:Oxidation (M):247.99;M19:Oxidation (M):11.10;M20:Oxidation (M):0.00	140248	1.1690-1.1914
366	MMAR_3280|MMAR_3280|CDS|4044166-4044825|+|conserved	TRUE	M(+45.03)(+15.99)QLTELVDGLGVADVVDAM(+15.99)MM(+15.99)TYAHR.A	Y	52.39	2958.37	26	0.4	987.118	3	108.492																																																																																																																																																																																																																																																	29Feb2024_DDH_3740DDA_x27_Slot1-39_1_8287.d	6216653	20	0	0	0	0	0	0	0	0	0	0	0	0	0	0	0	0	0	0	0	0	0	0	0	0	0	0	0	0	0	0	0	0	0	0	0	0	0	0	0	0	0	0	0	0	0	0	0	0	0	0	0	0	0	0	0	0	0	0	0	0	0	0	0	0	0	0	0	0	0	0	0	0	4	1	0	2	4	4	4	0	0	0	0	0	0	1	0	0	0	0	0	0	0	0	0	0	0	0	0	0	0	0	0	0	0	0	0	0	0	0	0	0	0	0	0	0	0	0	0	0	1	26	D3 Acetylation (Protein N-term); Oxidation (M); Oxidation (M); Oxidation (M)	M1:D3 Acetylation (Protein N-term):167.22;M1:Oxidation (M):167.22;M19:Oxidation (M):11.06;M21:Oxidation (M):11.06	141095	1.1681-1.1905
366	MMAR_3280|MMAR_3280|CDS|4044166-4044825|+|conserved	TRUE	M(+45.03)(+15.99)QLTELVDGLGVADVVDAMM(+15.99)M(+15.99)TYAHR.A	Y	55.33	2958.37	26	-2.5	987.117	3	117.846																																																																																																																																																																																																																																																	29Feb2024_DDH_3740DDA_x26_Slot1-38_2_8283.d	6352363	31	0	0	0	0	0	0	0	0	0	0	0	0	0	0	0	0	0	0	0	0	0	0	0	0	0	0	0	0	0	0	0	0	0	0	0	0	0	0	0	0	0	0	0	0	0	0	0	0	0	0	0	0	0	0	0	0	0	0	0	0	0	0	0	0	0	0	0	0	0	0	0	0	7	2	3	3	5	4	2	3	1	0	0	0	1	0	0	0	0	0	0	0	0	0	0	0	0	0	0	0	0	0	0	0	0	0	0	0	0	0	0	0	0	0	0	0	0	0	0	0	1	26	D3 Acetylation (Protein N-term); Oxidation (M); Oxidation (M); Oxidation (M)	M1:D3 Acetylation (Protein N-term):257.92;M1:Oxidation (M):257.92;M20:Oxidation (M):10.11;M21:Oxidation (M):7.32	175762	1.0732-1.0956
366	MMAR_3280|MMAR_3280|CDS|4044166-4044825|+|conserved	TRUE	M(+45.03)(+15.99)QLTELVDGLGVADVVDAMMMT(+45.03)YAHR.A	Y	19.88	2971.41	26	-9.8	991.454	3	98.1039																																																																																																																																																																																																																																																	29Feb2024_DDH_3740DDA_x27_Slot1-39_3_8289.d	5710589	1	0	0	0	0	0	0	0	0	0	0	0	0	0	0	0	0	0	0	0	0	0	0	0	0	0	0	0	0	0	0	0	0	0	0	0	0	0	0	0	0	0	0	0	0	0	0	0	0	0	0	0	0	0	0	0	0	0	0	0	0	0	0	0	0	0	0	0	0	0	0	0	0	0	0	0	0	0	0	0	0	1	0	0	0	0	0	0	0	0	0	0	0	0	0	0	0	0	0	0	0	0	0	0	0	0	0	0	0	0	0	0	0	0	0	0	0	0	0	0	0	1	26	D3 Acetylation (Protein N-term); D3 O-Acylation (STY); Oxidation (M)	M1:D3 Acetylation (Protein N-term):48.36;M1:Oxidation (M):48.36;T22:D3 O-Acylation (STY):0.00	130049	1.1637-1.1860
366	MMAR_3280|MMAR_3280|CDS|4044166-4044825|+|conserved	TRUE	K.M(+45.03)DQ(+0.98)VKESLK(+45.03)SEDPETVLR.Q	Y	22.82	2194.09	18	6.1	1098.06	2	62.6142																																																												108																																																																																																																								1460																																																													06Apr2024_DDH_3740_x20L_Slot1-31_3_8602.d	4411640	1	0	0	0	0	0	0	0	0	0	0	0	0	0	0	0	0	0	0	0	0	0	0	0	0	0	0	0	0	0	0	0	0	0	0	0	0	0	0	0	0	0	0	0	0	0	0	0	0	0	0	0	0	0	0	0	0	0	0	0	1	0	0	0	0	0	0	0	0	0	0	0	0	0	0	0	0	0	0	0	0	0	0	0	0	0	0	0	0	0	0	0	0	0	0	0	0	0	0	0	0	0	0	0	0	0	0	0	0	0	0	0	0	0	0	0	0	0	0	0	0	196	213	D3 Acetylation (K); D3 Acetylation (N-term); Deamidation (NQ)	M1:D3 Acetylation (N-term):1000.00;Q3:Deamidation (NQ):1000.00;K9:D3 Acetylation (K):61.69	46397	1.2155-1.2377
366	MMAR_3280|MMAR_3280|CDS|4044166-4044825|+|conserved	TRUE	K.M(+45.03)DQVK(+45.03)ESLK(+45.03)SEDPETVLR.Q	Y	46.8	2238.14	18	9.6	1120.08	2	86.3846																146																																																																																																																								2850																																																																																																									06Apr2024_DDH_3740_x06L_Slot1-15_2_8549.d	5625153	3	0	0	0	0	0	0	0	0	0	0	0	0	0	0	0	2	1	0	0	0	0	0	0	0	0	0	0	0	0	0	0	0	0	0	0	0	0	0	0	0	0	0	0	0	0	0	0	0	0	0	0	0	0	0	0	0	0	0	0	0	0	0	0	0	0	0	0	0	0	0	0	0	0	0	0	0	0	0	0	0	0	0	0	0	0	0	0	0	0	0	0	0	0	0	0	0	0	0	0	0	0	0	0	0	0	0	0	0	0	0	0	0	0	0	0	0	0	0	0	0	196	213	D3 Acetylation (K); D3 Acetylation (K); D3 Acetylation (N-term)	M1:D3 Acetylation (N-term):1000.00;K5:D3 Acetylation (K):1000.00;K9:D3 Acetylation (K):1000.00	79839	1.2669-1.2889
366	MMAR_3280|MMAR_3280|CDS|4044166-4044825|+|conserved	TRUE	M(+45.03)QLTELVDGLGVADVVDAM(+15.99)M(+15.99)M(+15.99)TYAHR.A	Y	31.88	2958.37	26	-2.2	987.118	3	106.649																																																																																																																																																																																																																																																	29Feb2024_DDH_3740DDA_x26_Slot1-38_2_8283.d	5810199	1	0	0	0	0	0	0	0	0	0	0	0	0	0	0	0	0	0	0	0	0	0	0	0	0	0	0	0	0	0	0	0	0	0	0	0	0	0	0	0	0	0	0	0	0	0	0	0	0	0	0	0	0	0	0	0	0	0	0	0	0	0	0	0	0	0	0	0	0	0	0	0	0	0	0	0	0	1	0	0	0	0	0	0	0	0	0	0	0	0	0	0	0	0	0	0	0	0	0	0	0	0	0	0	0	0	0	0	0	0	0	0	0	0	0	0	0	0	0	0	0	1	26	D3 Acetylation (Protein N-term); Oxidation (M); Oxidation (M); Oxidation (M)	M1:D3 Acetylation (Protein N-term):1000.00;M19:Oxidation (M):1000.00;M20:Oxidation (M):1000.00;M21:Oxidation (M):1000.00	165696	1.1610-1.1833
366	MMAR_3280|MMAR_3280|CDS|4044166-4044825|+|conserved	TRUE	M(+45.03)QLTELVDGLGVADVVDAM(+15.99)MM(+15.99)TYAHR.A	Y	37.24	2942.37	26	-2.4	981.786	3	115.884																																																																																																																																																																																																																																																	29Feb2024_DDH_3740DDA_x26_Slot1-38_1_8282.d	6221329	1	0	0	0	0	0	0	0	0	0	0	0	0	0	0	0	0	0	0	0	0	0	0	0	0	0	0	0	0	0	0	0	0	0	0	0	0	0	0	0	0	0	0	0	0	0	0	0	0	0	0	0	0	0	0	0	0	0	0	0	0	0	0	0	0	0	0	0	0	0	0	0	0	0	0	0	1	0	0	0	0	0	0	0	0	0	0	0	0	0	0	0	0	0	0	0	0	0	0	0	0	0	0	0	0	0	0	0	0	0	0	0	0	0	0	0	0	0	0	0	0	1	26	D3 Acetylation (Protein N-term); Oxidation (M); Oxidation (M)	M1:D3 Acetylation (Protein N-term):1000.00;M19:Oxidation (M):0.00;M21:Oxidation (M):10.11	175435	1.1771-1.1994
366	MMAR_3280|MMAR_3280|CDS|4044166-4044825|+|conserved	TRUE	K.MDQ(+0.98)VK(+45.03)ESLK(+45.03)SEDPETVLR.Q	Y	33.04	2194.09	18	5.8	1098.06	2	62.4909															273																																																																																																																								10300																																																																																																										06Apr2024_DDH_3740_x05L_Slot1-14_3_8547.d	4370090	3	0	0	0	0	0	0	0	0	0	0	0	1	0	0	2	0	0	0	0	0	0	0	0	0	0	0	0	0	0	0	0	0	0	0	0	0	0	0	0	0	0	0	0	0	0	0	0	0	0	0	0	0	0	0	0	0	0	0	0	0	0	0	0	0	0	0	0	0	0	0	0	0	0	0	0	0	0	0	0	0	0	0	0	0	0	0	0	0	0	0	0	0	0	0	0	0	0	0	0	0	0	0	0	0	0	0	0	0	0	0	0	0	0	0	0	0	0	0	0	0	196	213	D3 Acetylation (K); D3 Acetylation (K); Deamidation (NQ)	Q3:Deamidation (NQ):1000.00;K5:D3 Acetylation (K):1000.00;K9:D3 Acetylation (K):1000.00	59540	1.2279-1.2501
366	MMAR_3280|MMAR_3280|CDS|4044166-4044825|+|conserved	TRUE	K.MDQ(+0.98)VK(+45.03)ESLKS(+45.03)EDPETVLR.Q	Y	39.37	2194.09	18	6.1	1098.06	2	62.6142																																																												108																																																																																																																								1460																																																													06Apr2024_DDH_3740_x20L_Slot1-31_3_8602.d	4410698	1	0	0	0	0	0	0	0	0	0	0	0	0	0	0	0	0	0	0	0	0	0	0	0	0	0	0	0	0	0	0	0	0	0	0	0	0	0	0	0	0	0	0	0	0	0	0	0	0	0	0	0	0	0	0	0	0	0	0	0	1	0	0	0	0	0	0	0	0	0	0	0	0	0	0	0	0	0	0	0	0	0	0	0	0	0	0	0	0	0	0	0	0	0	0	0	0	0	0	0	0	0	0	0	0	0	0	0	0	0	0	0	0	0	0	0	0	0	0	0	0	196	213	D3 Acetylation (K); D3 O-Acylation (STY); Deamidation (NQ)	Q3:Deamidation (NQ):1000.00;K5:D3 Acetylation (K):58.99;S10:D3 O-Acylation (STY):41.59	46382	1.2120-1.2341
366	MMAR_3280|MMAR_3280|CDS|4044166-4044825|+|conserved	TRUE	K.MDQVK(+45.03)ESLK.S	Y	19.81	1121.58	9	-11	561.791	2	28.1311																							1740		6360																									11400											5860																																																																																		18900		64500																									110000											59800																																																												06Apr2024_DDH_3740_x21L_Slot1-32_1_8603.d	3059743	4	0	0	0	0	0	0	0	0	0	0	0	0	0	0	0	0	0	0	0	0	0	0	1	0	1	0	0	0	0	0	0	0	0	0	0	0	0	0	0	0	0	0	0	0	0	0	0	0	0	1	0	0	0	0	0	0	0	0	0	0	1	0	0	0	0	0	0	0	0	0	0	0	0	0	0	0	0	0	0	0	0	0	0	0	0	0	0	0	0	0	0	0	0	0	0	0	0	0	0	0	0	0	0	0	0	0	0	0	0	0	0	0	0	0	0	0	0	0	0	0	196	204	D3 Acetylation (K)	K5:D3 Acetylation (K):8.26	7132	0.8622-0.8851
366	MMAR_3280|MMAR_3280|CDS|4044166-4044825|+|conserved	TRUE	K.MDQVK(+45.03)ESLK(+45.03)SEDPETVLR.Q	Y	55.75	2193.11	18	1	1097.56	2	62.5075						615	290	219		1040	865		326	515	282				267			438	720		601	872	402	1150	930	639		656		989	225	1480																						330																	607		1230	1380			360																																													6170	17500	4760		13400	23500		7500	15200	5130				6410			18700	9030		7070	20800	8350	22100	14100	19200		11400		10900	21700	53500																						8720																	7640		29600	13900			12300																																								06Apr2024_DDH_3740_x05L_Slot1-14_2_8546.d	4343688	61	0	0	1	1	1	1	3	1	1	1	2	1	1	2	2	0	0	0	1	0	1	3	2	0	1	2	2	2	1	2	1	2	0	1	2	4	0	0	0	0	0	0	0	0	0	0	0	0	0	0	0	0	0	0	0	0	0	2	1	1	2	1	1	0	0	0	0	0	0	0	0	0	0	0	1	0	3	1	1	0	1	0	0	0	0	0	0	0	0	0	1	0	0	0	0	0	0	0	0	0	0	0	0	0	0	0	0	0	0	0	0	0	0	0	0	0	0	0	0	0	196	213	D3 Acetylation (K); D3 Acetylation (K)	K5:D3 Acetylation (K):1000.00;K9:D3 Acetylation (K):1000.00	59094	1.2261-1.2483
366	MMAR_3280|MMAR_3280|CDS|4044166-4044825|+|conserved	TRUE	MQLTELVDGLGVADVVDAMM(+15.99)MTYAHR.A	Y	29.26	2881.35	26	-3.1	961.45	3	115.402																																																																																																																																																																																																																																																	06Apr2024_DDH_3740_x09L_Slot1-19_1_8559.d	6846141	3	0	0	0	0	0	0	0	0	0	0	1	0	0	0	0	0	0	0	0	0	0	0	0	0	1	0	0	0	0	1	0	0	0	0	0	0	0	0	0	0	0	0	0	0	0	0	0	0	0	0	0	0	0	0	0	0	0	0	0	0	0	0	0	0	0	0	0	0	0	0	0	0	0	0	0	0	0	0	0	0	0	0	0	0	0	0	0	0	0	0	0	0	0	0	0	0	0	0	0	0	0	0	0	0	0	0	0	0	0	0	0	0	0	0	0	0	0	0	0	0	1	26	Oxidation (M)	M20:Oxidation (M):0.00	143004	1.1817-1.2040
366	MMAR_3280|MMAR_3280|CDS|4044166-4044825|+|conserved	TRUE	MQLTELVDGLGVADVVDAMMM(+15.99)TYAHR.A	Y	46.51	2881.35	26	2.3	961.455	3	115.402																																																																																																																																																																																																																																																	06Apr2024_DDH_3740_x09L_Slot1-19_2_8560.d	6839515	4	0	0	0	0	0	0	0	0	0	0	0	0	0	0	0	0	0	0	0	0	0	0	0	0	1	1	0	1	0	0	0	0	0	1	0	0	0	0	0	0	0	0	0	0	0	0	0	0	0	0	0	0	0	0	0	0	0	0	0	0	0	0	0	0	0	0	0	0	0	0	0	0	0	0	0	0	0	0	0	0	0	0	0	0	0	0	0	0	0	0	0	0	0	0	0	0	0	0	0	0	0	0	0	0	0	0	0	0	0	0	0	0	0	0	0	0	0	0	0	0	1	26	Oxidation (M)	M21:Oxidation (M):9.34	143794	1.1826-1.2048
366	MMAR_3280|MMAR_3280|CDS|4044166-4044825|+|conserved	TRUE	MQLTELVDGLGVADVVDAMMMTYAHR.A	Y	57.33	2865.35	26	-17.6	956.105	3	117.017																																																																																																																																																																																																																																																	06Apr2024_DDH_3740_x10L_Slot1-20_2_8565.d	6927249	10	0	0	0	0	0	0	0	0	0	1	0	0	0	0	0	0	0	0	0	0	0	0	0	0	0	1	2	1	1	3	0	0	0	0	1	0	0	0	0	0	0	0	0	0	0	0	0	0	0	0	0	0	0	0	0	0	0	0	0	0	0	0	0	0	0	0	0	0	0	0	0	0	0	0	0	0	0	0	0	0	0	0	0	0	0	0	0	0	0	0	0	0	0	0	0	0	0	0	0	0	0	0	0	0	0	0	0	0	0	0	0	0	0	0	0	0	0	0	0	0	1	26			146244	1.1291-1.1514
366	MMAR_3280|MMAR_3280|CDS|4044166-4044825|+|conserved	TRUE	D.P(+45.03)EKHSLGPAIYR.A	Y	49.09	1411.77	12	-11.4	471.584	3	31.1137						1060					341																569				686			653	499																																													1330		399			1160	484	1280				666	533																																		10800					7240																16700				9720			8710	8980																																													19600		4480			14000	18200	17100				11000	9160																													29Feb2024_DDH_3740DDA_x29_Slot1-41_2_8294.d	2247028	27	1	0	0	1	0	1	1	0	0	0	1	0	0	0	1	0	0	0	1	0	1	0	0	0	0	0	2	0	0	1	1	0	0	1	2	1	0	0	0	0	0	0	0	0	0	0	0	0	0	0	0	0	0	0	0	0	0	0	0	0	0	0	0	0	0	0	0	0	0	0	0	0	0	0	0	1	0	0	0	2	0	1	0	0	1	3	1	0	0	0	1	1	0	0	0	0	0	0	0	0	0	0	0	0	0	0	0	0	0	0	0	0	0	0	0	0	0	0	0	0	60	71	D3 Acetylation (N-term)	P1:D3 Acetylation (N-term):1000.00	25936	0.7972-0.8199
366	MMAR_3280|MMAR_3280|CDS|4044166-4044825|+|conserved	TRUE	D.PAGAVLVM(+15.99)ASN(+0.98)GYHQTSLGGGTK(+45.03)LSR.V	Y	56.95	2633.33	26	-6.8	878.769	3	49.1339																																																																																																																																																																																																																																																	29Feb2024_DDH_3740DDA_x26_Slot1-38_3_8284.d	2957140	9	0	0	0	0	0	0	0	0	0	0	0	0	0	0	0	0	0	0	0	0	0	0	0	0	0	0	0	0	0	0	0	0	0	0	0	0	0	0	0	0	0	0	0	0	0	0	0	0	0	0	0	0	0	0	0	0	0	0	0	0	0	0	0	0	0	0	0	0	0	0	0	0	0	0	1	3	2	1	0	1	0	0	0	0	0	0	0	0	0	0	0	1	0	0	0	0	0	0	0	0	0	0	0	0	0	0	0	0	0	0	0	0	0	0	0	0	0	0	0	0	78	103	D3 Acetylation (K); Deamidation (NQ); Oxidation (M)	M8:Oxidation (M):1000.00;N11:Deamidation (NQ):52.34;K23:D3 Acetylation (K):1000.00	57484	1.1341-1.1565
366	MMAR_3280|MMAR_3280|CDS|4044166-4044825|+|conserved	TRUE	D.PAGAVLVM(+15.99)ASNGYHQTSLGGGTK(+45.03)LSR.V	Y	48.67	2632.35	26	-0.9	878.447	3	47.8428																																																																																																																																																																																																																																																	29Feb2024_DDH_3740DDA_x26_Slot1-38_1_8282.d	2868534	5	0	0	0	0	0	0	0	0	0	0	0	0	0	0	0	0	0	0	0	0	0	0	0	0	0	0	0	0	0	0	0	0	0	0	0	0	0	0	0	0	0	0	0	0	0	0	0	0	0	0	0	0	0	0	0	0	0	0	0	0	0	0	0	0	0	0	0	0	0	0	0	0	0	0	1	1	1	2	0	0	0	0	0	0	0	0	0	0	0	0	0	0	0	0	0	0	0	0	0	0	0	0	0	0	0	0	0	0	0	0	0	0	0	0	0	0	0	0	0	0	78	103	D3 Acetylation (K); Oxidation (M)	M8:Oxidation (M):1000.00;K23:D3 Acetylation (K):1000.00	56016	1.0049-1.0274
366	MMAR_3280|MMAR_3280|CDS|4044166-4044825|+|conserved	TRUE	D.PAGAVLVMASN(+0.98)GYHQ(+0.98)TSLGGGT(+45.03)KLSR.V	Y	35.21	2618.32	26	7	873.783	3	55.8627																											98.4																																																																																																																								2900																																																																																														06Apr2024_DDH_3740_x09L_Slot1-19_3_8561.d	3899362	1	0	0	0	0	0	0	0	0	0	0	0	0	0	0	0	0	0	0	0	0	0	0	0	0	0	0	1	0	0	0	0	0	0	0	0	0	0	0	0	0	0	0	0	0	0	0	0	0	0	0	0	0	0	0	0	0	0	0	0	0	0	0	0	0	0	0	0	0	0	0	0	0	0	0	0	0	0	0	0	0	0	0	0	0	0	0	0	0	0	0	0	0	0	0	0	0	0	0	0	0	0	0	0	0	0	0	0	0	0	0	0	0	0	0	0	0	0	0	0	0	78	103	D3 O-Acylation (STY); Deamidation (NQ); Deamidation (NQ)	N11:Deamidation (NQ):1000.00;Q15:Deamidation (NQ):1000.00;T22:D3 O-Acylation (STY):14.84	56020	0.9951-1.0177
366	MMAR_3280|MMAR_3280|CDS|4044166-4044825|+|conserved	TRUE	D.PAGAVLVMASN(+0.98)GYHQ(+0.98)TSLGGGTK(+45.03)LSR.V	Y	34.42	2618.32	26	0.7	873.778	3	55.9409				85.8																					159																																																																																																			2660																					4120																																																																																																06Apr2024_DDH_3740_x02L_Slot1-11_1_8534.d	3990178	2	0	0	0	1	0	0	0	0	0	0	0	0	0	0	0	0	0	0	0	0	0	0	0	0	1	0	0	0	0	0	0	0	0	0	0	0	0	0	0	0	0	0	0	0	0	0	0	0	0	0	0	0	0	0	0	0	0	0	0	0	0	0	0	0	0	0	0	0	0	0	0	0	0	0	0	0	0	0	0	0	0	0	0	0	0	0	0	0	0	0	0	0	0	0	0	0	0	0	0	0	0	0	0	0	0	0	0	0	0	0	0	0	0	0	0	0	0	0	0	0	78	103	D3 Acetylation (K); Deamidation (NQ); Deamidation (NQ)	N11:Deamidation (NQ):1000.00;Q15:Deamidation (NQ):1000.00;K23:D3 Acetylation (K):1000.00	50428	0.9869-1.0095
366	MMAR_3280|MMAR_3280|CDS|4044166-4044825|+|conserved	TRUE	D.PAGAVLVMASN(+0.98)GYHQ(+0.98)TSLGGGTKLS(+45.03)R.V	Y	23.46	2618.32	26	10.1	873.786	3	55.8635																									159																																																																																																																								4120																																																																																																06Apr2024_DDH_3740_x09L_Slot1-19_1_8559.d	3930396	1	0	0	0	0	0	0	0	0	0	0	0	0	0	0	0	0	0	0	0	0	0	0	0	0	1	0	0	0	0	0	0	0	0	0	0	0	0	0	0	0	0	0	0	0	0	0	0	0	0	0	0	0	0	0	0	0	0	0	0	0	0	0	0	0	0	0	0	0	0	0	0	0	0	0	0	0	0	0	0	0	0	0	0	0	0	0	0	0	0	0	0	0	0	0	0	0	0	0	0	0	0	0	0	0	0	0	0	0	0	0	0	0	0	0	0	0	0	0	0	0	78	103	D3 O-Acylation (STY); Deamidation (NQ); Deamidation (NQ)	N11:Deamidation (NQ):1000.00;Q15:Deamidation (NQ):1000.00;S25:D3 O-Acylation (STY):0.00	56463	0.9933-1.0159
366	MMAR_3280|MMAR_3280|CDS|4044166-4044825|+|conserved	TRUE	D.PAGAVLVMASN(+0.98)GYHQTSLGGGT(+45.03)KLSR.V	Y	62	2617.34	26	-15.4	873.435	3	55.8193								135																					128					185	77.6																																																																																													4100																					5670					3520	3440																																																																																						06Apr2024_DDH_3740_x04L_Slot1-13_2_8543.d	3879597	12	0	0	0	0	0	0	0	1	0	0	1	0	0	0	0	0	0	0	1	0	0	0	0	1	0	0	1	0	3	0	0	1	1	1	1	0	0	0	0	0	0	0	0	0	0	0	0	0	0	0	0	0	0	0	0	0	0	0	0	0	0	0	0	0	0	0	0	0	0	0	0	0	0	0	0	0	0	0	0	0	0	0	0	0	0	0	0	0	0	0	0	0	0	0	0	0	0	0	0	0	0	0	0	0	0	0	0	0	0	0	0	0	0	0	0	0	0	0	0	0	78	103	D3 O-Acylation (STY); Deamidation (NQ)	N11:Deamidation (NQ):70.48;T22:D3 O-Acylation (STY):4.52	58503	0.9942-1.0168
366	MMAR_3280|MMAR_3280|CDS|4044166-4044825|+|conserved	TRUE	D.PAGAVLVMASN(+0.98)GYHQTSLGGGTK(+45.03)LSR.V	Y	64.51	2617.34	26	-10.2	873.439	3	55.8667										197																				210																																															8630	8510																																																				4350																				5800																																															67500	67600																																											06Apr2024_DDH_3740_x04L_Slot1-13_1_8542.d	3844225	17	1	1	2	1	1	0	0	0	0	1	0	0	1	1	0	0	0	0	0	0	0	1	1	0	0	0	0	0	0	1	0	1	0	0	0	2	0	0	0	0	0	0	0	0	0	0	0	0	0	0	0	0	0	0	0	0	0	0	0	0	0	0	0	0	0	0	0	0	0	0	0	0	0	0	0	0	1	1	0	0	0	0	0	0	0	0	0	0	0	0	0	0	0	0	0	0	0	0	0	0	0	0	0	0	0	0	0	0	0	0	0	0	0	0	0	0	0	0	0	0	78	103	D3 Acetylation (K); Deamidation (NQ)	N11:Deamidation (NQ):32.48;K23:D3 Acetylation (K):1000.00	60211	1.0005-1.0231
366	MMAR_3280|MMAR_3280|CDS|4044166-4044825|+|conserved	TRUE	D.PAGAVLVMASN(+0.98)GYHQTSLGGGTKLS(+45.03)R.V	Y	60.64	2617.34	26	2.7	873.451	3	55.8593																																	71.4		77.6																																									200																																																																													3030		3440																																									5520																																													06Apr2024_DDH_3740_x11L_Slot1-21_1_8567.d	4008370	13	0	0	0	0	0	1	1	0	1	0	0	1	0	0	1	0	0	0	1	0	1	0	0	0	1	0	0	0	0	0	1	0	1	0	1	0	0	0	0	0	0	0	0	0	0	0	0	0	0	0	0	0	0	0	0	0	0	0	0	0	0	0	0	0	0	0	0	0	0	0	0	0	0	0	0	2	0	0	0	0	0	0	0	0	0	0	0	0	0	0	0	0	0	0	0	0	0	0	0	0	0	0	0	0	0	0	0	0	0	0	0	0	0	0	0	0	0	0	0	0	78	103	D3 O-Acylation (STY); Deamidation (NQ)	N11:Deamidation (NQ):42.89;S25:D3 O-Acylation (STY):0.00	51934	0.9851-1.0077
366	MMAR_3280|MMAR_3280|CDS|4044166-4044825|+|conserved	TRUE	D.PAGAVLVMASNGYHQ(+0.98)TSLGGGTK(+45.03)LSR.V	Y	38.77	2617.34	26	2.1	873.451	3	55.9386																																																																																																																																																																																																																																																	06Apr2024_DDH_3740_x05L_Slot1-14_2_8546.d	4022002	1	0	0	0	0	0	0	0	0	0	0	0	0	0	1	0	0	0	0	0	0	0	0	0	0	0	0	0	0	0	0	0	0	0	0	0	0	0	0	0	0	0	0	0	0	0	0	0	0	0	0	0	0	0	0	0	0	0	0	0	0	0	0	0	0	0	0	0	0	0	0	0	0	0	0	0	0	0	0	0	0	0	0	0	0	0	0	0	0	0	0	0	0	0	0	0	0	0	0	0	0	0	0	0	0	0	0	0	0	0	0	0	0	0	0	0	0	0	0	0	0	78	103	D3 Acetylation (K); Deamidation (NQ)	Q15:Deamidation (NQ):11.12;K23:D3 Acetylation (K):1000.00	48880	0.9942-1.0168
366	MMAR_3280|MMAR_3280|CDS|4044166-4044825|+|conserved	TRUE	D.PAGAVLVMASNGYHQTSLGGGT(+45.03)KLSR.V	Y	38.88	2616.35	26	1.9	873.123	3	55.8464																																																																																																																																																																																																																																																	06Apr2024_DDH_3740_x09L_Slot1-19_2_8560.d	3922756	3	0	0	0	0	0	0	0	0	0	0	0	0	0	0	0	0	0	0	0	1	0	0	0	1	0	1	0	0	0	0	0	0	0	0	0	0	0	0	0	0	0	0	0	0	0	0	0	0	0	0	0	0	0	0	0	0	0	0	0	0	0	0	0	0	0	0	0	0	0	0	0	0	0	0	0	0	0	0	0	0	0	0	0	0	0	0	0	0	0	0	0	0	0	0	0	0	0	0	0	0	0	0	0	0	0	0	0	0	0	0	0	0	0	0	0	0	0	0	0	0	78	103	D3 O-Acylation (STY)	T22:D3 O-Acylation (STY):5.77	57166	0.9960-1.0186
366	MMAR_3280|MMAR_3280|CDS|4044166-4044825|+|conserved	TRUE	D.PAGAVLVMASNGYHQTSLGGGTK(+45.03)LSR.V	Y	45.2	2616.35	26	-6.1	873.116	3	55.8362																																																																																																																																																																																																																																																	06Apr2024_DDH_3740_x10L_Slot1-20_3_8566.d	3878280	3	0	0	0	0	0	0	0	0	0	0	0	0	0	0	1	0	0	0	0	0	0	0	0	0	1	0	0	0	0	1	0	0	0	0	0	0	0	0	0	0	0	0	0	0	0	0	0	0	0	0	0	0	0	0	0	0	0	0	0	0	0	0	0	0	0	0	0	0	0	0	0	0	0	0	0	0	0	0	0	0	0	0	0	0	0	0	0	0	0	0	0	0	0	0	0	0	0	0	0	0	0	0	0	0	0	0	0	0	0	0	0	0	0	0	0	0	0	0	0	0	78	103	D3 Acetylation (K)	K23:D3 Acetylation (K):1000.00	59967	0.9896-1.0123
366	MMAR_3280|MMAR_3280|CDS|4044166-4044825|+|conserved	TRUE	D.PDRVLVGPAVTISFLPVR.K	Y	39.72	1935.13	18	3.4	646.046	3	77.3496																																																																																																																																																																																																																																																	29Feb2024_DDH_3740DDA_x26_Slot1-38_2_8283.d	4368923	1	0	0	0	0	0	0	0	0	0	0	0	0	0	0	0	0	0	0	0	0	0	0	0	0	0	0	0	0	0	0	0	0	0	0	0	0	0	0	0	0	0	0	0	0	0	0	0	0	0	0	0	0	0	0	0	0	0	0	0	0	0	0	0	0	0	0	0	0	0	0	0	0	0	0	0	0	1	0	0	0	0	0	0	0	0	0	0	0	0	0	0	0	0	0	0	0	0	0	0	0	0	0	0	0	0	0	0	0	0	0	0	0	0	0	0	0	0	0	0	0	37	54			116774	0.8452-0.8678
366	MMAR_3280|MMAR_3280|CDS|4044166-4044825|+|conserved	TRUE	D.PEK(+45.03)HSLGPAIYR.A	Y	48.28	1411.77	12	-0.8	471.594	3	31.1716	682	656	584	563	761					562	341	222										257	289	439	649	574			277		686	673	711	653																																							1940	2020	1700	5480	5500	5630	1050		995				1160								725																												11200	15600	37800	9820	11400					8920	7240	7700										4790	5980	6210	9300	8180		17800	9110		19400	10000	9070	8710																																							57500	22400	25300	91900	95200	112000	18000		17600				14000								11400																												06Apr2024_DDH_3740_x10L_Slot1-20_1_8564.d	2714842	57	1	2	3	1	1	0	0	0	0	1	1	1	1	2	0	0	0	0	0	1	0	1	1	1	1	1	0	2	1	0	2	1	1	3	0	0	0	0	0	0	0	0	0	0	0	0	0	0	0	0	0	0	0	0	0	0	0	0	1	0	0	0	0	0	0	0	0	0	0	0	0	0	3	2	2	3	3	4	2	1	1	0	1	1	1	0	1	0	0	0	0	0	1	0	0	0	0	0	0	0	0	0	0	0	0	0	0	0	0	0	0	0	0	0	0	0	0	0	0	0	60	71	D3 Acetylation (K)	K3:D3 Acetylation (K):1000.00	21907	0.8256-0.8485
366	MMAR_3280|MMAR_3280|CDS|4044166-4044825|+|conserved	TRUE	D.PETVLR.Q	Y	22.82	713.407	6	-4.6	357.709	2	14.1561	313	93.7							157	359	274												114		335	277	255			473	245		260		252	226																																					506		233	1790		1500																																											5620	3080							6120	7030	5710												3320		5570	6060	4840			9860	5840		5600		5190	4280																																					10100		6420	20500		20300																																											06Apr2024_DDH_3740_x17L_Slot1-28_1_8589.d	2261536	47	1	1	2	1	1	0	0	0	1	1	1	1	0	0	0	0	1	1	0	0	1	2	1	2	1	1	1	0	1	1	1	0	1	1	2	1	0	0	0	0	0	0	0	0	0	0	0	0	1	2	1	0	0	0	0	0	0	1	2	0	1	1	0	0	0	0	0	0	0	0	0	0	1	0	1	1	0	1	0	1	1	1	1	0	0	0	0	0	0	0	0	0	1	0	0	0	0	0	0	0	0	0	0	0	0	0	0	0	0	0	0	0	0	0	0	0	0	0	0	0	208	213			2437	0.7482-0.7713
366	MMAR_3280|MMAR_3280|CDS|4044166-4044825|+|conserved	TRUE	K.SEDPETVLR.Q	Y	38.88	1044.51	9	-1.6	523.26	2	29.4464						445				2630		2550	804	625	378							1830	2230	2020	2560	1570	1730	3080		3050				1880	2290														341		242		514	187							515	604														2000	1400	1440																																																8410				32900		26800	10400	11700	9880							23100	23800	30100	21500	23600	47900	39400		33800				24200	31200														8300		6570		5140	5650							10600	6610														52300	41500	17700																																											06Apr2024_DDH_3740_x21L_Slot1-32_2_8604.d	3087891	38	0	0	0	0	0	1	0	0	0	1	0	2	1	1	1	0	0	0	1	0	0	1	1	1	1	1	2	1	0	1	0	0	0	1	1	0	0	0	0	0	0	0	0	0	1	0	1	1	1	0	1	1	1	2	0	0	1	0	0	0	1	1	1	0	0	0	0	0	0	0	0	0	0	0	0	3	2	1	0	0	0	0	0	0	0	0	0	0	0	0	0	0	0	0	0	0	0	0	0	0	0	0	0	0	0	0	0	0	0	0	0	0	0	0	0	0	0	0	0	0	205	213			7470	0.8274-0.8503
366	MMAR_3280|MMAR_3280|CDS|4044166-4044825|+|conserved	TRUE	R.V(+45.03)EN(+0.98)LGM(+15.99)AGILADGM(+15.99)LR.D	Y	27.15	1736.85	16	7.6	869.436	2	76.9631																294																																																																																																																								14700																																																																																																									06Apr2024_DDH_3740_x06L_Slot1-15_1_8548.d	5125296	1	0	0	0	0	0	0	0	0	0	0	0	0	0	0	0	1	0	0	0	0	0	0	0	0	0	0	0	0	0	0	0	0	0	0	0	0	0	0	0	0	0	0	0	0	0	0	0	0	0	0	0	0	0	0	0	0	0	0	0	0	0	0	0	0	0	0	0	0	0	0	0	0	0	0	0	0	0	0	0	0	0	0	0	0	0	0	0	0	0	0	0	0	0	0	0	0	0	0	0	0	0	0	0	0	0	0	0	0	0	0	0	0	0	0	0	0	0	0	0	0	104	119	D3 Acetylation (N-term); Deamidation (NQ); Oxidation (M); Oxidation (M)	V1:D3 Acetylation (N-term):1000.00;N3:Deamidation (NQ):1000.00;M6:Oxidation (M):1000.00;M14:Oxidation (M):1000.00	68511	1.2004-1.2226
366	MMAR_3280|MMAR_3280|CDS|4044166-4044825|+|conserved	TRUE	R.V(+45.03)ENLGM(+15.99)AGILADGM(+15.99)LR.D	Y	58.54	1735.87	16	-14.8	868.92	2	80.3962																	255	221																																																							533	432	422				737	772	575	4230	4010	4390	374	196	247	6120	8150	7690	899	722	838				890			352		286						603		2110	1030	7130	7480	7340		1390	1100	813																			4910	5650																																																							4820	6070	4390				27000	12500	5140	32700	44400	49800	6220	3330	4600	57400	132000	80800	8560	13100	7270				4460			3760		6260						4680		10200	11300	89800	127000	91500		7290	7230	5180			29Feb2024_DDH_3740DDA_x35_Slot1-48_1_8315.d	12314701	72	0	0	0	0	0	0	0	0	0	0	0	0	0	0	0	0	1	1	0	0	0	0	0	0	0	0	0	0	0	0	0	0	0	0	0	0	0	0	0	0	0	0	0	0	0	0	0	0	0	0	0	0	0	0	0	0	0	0	0	0	0	0	0	0	0	0	0	0	0	0	0	0	1	2	1	0	0	0	4	2	1	1	2	2	2	1	1	3	5	3	1	2	2	1	0	0	1	1	0	1	2	2	3	1	2	0	0	1	1	1	2	5	4	3	0	1	1	1	0	0	104	119	D3 Acetylation (N-term); Oxidation (M); Oxidation (M)	V1:D3 Acetylation (N-term):1000.00;M6:Oxidation (M):1000.00;M14:Oxidation (M):1000.00	18046	1.1681-1.1905
366	MMAR_3280|MMAR_3280|CDS|4044166-4044825|+|conserved	TRUE	R.V(+45.03)ENLGM(+15.99)AGILADGMLR.D	Y	52.73	1719.87	16	5.7	860.944	2	89.0766																																																																																																																																																																																																																																																	06Apr2024_DDH_3740_x06L_Slot1-15_2_8549.d	5756253	5	0	0	0	0	0	0	0	0	0	0	0	0	0	0	0	1	1	2	0	0	0	0	0	0	0	0	0	0	0	0	0	0	1	0	0	0	0	0	0	0	0	0	0	0	0	0	0	0	0	0	0	0	0	0	0	0	0	0	0	0	0	0	0	0	0	0	0	0	0	0	0	0	0	0	0	0	0	0	0	0	0	0	0	0	0	0	0	0	0	0	0	0	0	0	0	0	0	0	0	0	0	0	0	0	0	0	0	0	0	0	0	0	0	0	0	0	0	0	0	0	104	119	D3 Acetylation (N-term); Oxidation (M)	V1:D3 Acetylation (N-term):1000.00;M6:Oxidation (M):101.72	83013	1.1586-1.1808
366	MMAR_3280|MMAR_3280|CDS|4044166-4044825|+|conserved	TRUE	R.V(+45.03)ENLGMAGILADGM(+15.99)LR.D	Y	56.94	1719.87	16	-4.2	860.929	2	91.8472													115		152	1470	1130	1330	204	137											164	176	191																																								315	318	318				165		130		511	644							158		204	416	467	840																																					4860		2810	11500	8640	12200	5120	2110											9020	3410	2500																																								20700	4120	9310				5410		2560		5160	7080							2510		6900	12900	8070	7140																									29Feb2024_DDH_3740DDA_x32_Slot1-44_3_8306.d	5359484	49	0	0	0	0	0	0	0	0	0	0	0	0	2	1	1	1	2	1	2	1	0	0	0	0	0	0	0	0	0	0	3	2	1	0	0	0	0	0	0	0	0	0	0	0	0	0	0	0	0	0	0	0	0	0	0	0	0	0	0	0	0	0	0	0	0	0	0	0	0	0	0	0	5	1	3	0	0	0	2	1	1	1	1	1	0	0	0	0	0	0	1	0	3	3	3	2	0	0	0	0	0	0	0	0	0	0	0	0	1	1	2	0	0	0	0	0	0	0	0	0	104	119	D3 Acetylation (N-term); Oxidation (M)	V1:D3 Acetylation (N-term):1000.00;M14:Oxidation (M):86.34	83000	1.2083-1.2306
366	MMAR_3280|MMAR_3280|CDS|4044166-4044825|+|conserved	TRUE	R.V(+45.03)ENLGMAGILADGMLR.D	Y	52.84	1703.88	16	-2.4	852.941	2	103.416															606																	853	870																																																																																																						5330																	7530	9190																																																																																								06Apr2024_DDH_3740_x11L_Slot1-21_2_8568.d	6318570	11	0	0	0	0	0	0	1	0	1	0	0	0	0	0	1	0	0	0	0	0	0	1	0	0	0	0	0	0	0	0	2	1	1	0	1	2	0	0	0	0	0	0	0	0	0	0	0	0	0	0	0	0	0	0	0	0	0	0	0	0	0	0	0	0	0	0	0	0	0	0	0	0	0	0	0	0	0	0	0	0	0	0	0	0	0	0	0	0	0	0	0	0	0	0	0	0	0	0	0	0	0	0	0	0	0	0	0	0	0	0	0	0	0	0	0	0	0	0	0	0	104	119	D3 Acetylation (N-term)	V1:D3 Acetylation (N-term):1000.00	130845	1.1657-1.1880
366	MMAR_3280|MMAR_3280|CDS|4044166-4044825|+|conserved	TRUE	R.V(+45.03)LVGPAVTISFLPVR.K	Y	63.05	1611.98	15	3.1	806.989	2	114.296				166	243	181				529	226		346		466	1100		1010	301	469		177	173	170							1950	1950		284	272	231																																					4060	4060	3290		151	130	5180	5120	4970	7820	7490	6100		2320	1630	4790	5080	4810	4030	3640	3300	1860	1880	2190		524		118							620	676				3150	3320	3200	1040	609				422				8420	7000	3710				5030	13400		4350		4170	8290		8860	7890	5610		3290	5770	9280							12800	14700		3630	4120	3350																																					21600	23400	42000		4740	6900	57300	88600	59100	87700	115000	33300		31100	10100	49500	27500	85300	22700	46100	43900	14100	10700	13100		6600		2090							11400	6840				38600	18600	19900	17600	6220				3430	29Feb2024_DDH_3740DDA_x33_Slot1-46_1_8309.d	15430200	140	0	0	0	4	2	1	1	2	3	1	5	1	1	1	2	1	1	2	2	1	1	1	3	4	2	1	0	0	0	0	1	1	1	1	1	1	0	0	0	0	0	0	0	0	0	0	0	0	0	0	0	0	0	0	0	0	0	0	0	0	0	0	0	0	0	0	0	0	0	0	0	0	3	1	2	2	3	6	3	3	3	2	4	3	1	2	1	2	3	3	1	2	2	2	1	1	1	3	1	1	1	1	1	1	1	0	2	3	2	2	1	2	1	2	3	2	1	1	1	1	40	54	D3 Acetylation (N-term)	V1:D3 Acetylation (N-term):1000.00	26241	1.1368-1.1592
366	MMAR_3280|MMAR_3280|CDS|4044166-4044825|+|conserved	TRUE	R.VEN(+0.98)LGM(+15.99)AGILADGM(+15.99)LR.D	Y	40.63	1691.82	16	11.8	846.92	2	67.6135																																																																																																																																																																																																																																																	29Feb2024_DDH_3740DDA_x34_Slot1-47_1_8312.d	7289747	7	0	0	0	0	0	0	0	0	0	0	0	0	0	0	0	0	0	0	0	0	0	0	0	0	0	0	0	0	0	0	0	0	0	0	0	0	0	0	0	0	0	0	0	0	0	0	0	0	0	0	0	0	0	0	0	0	0	0	0	0	0	0	0	0	0	0	0	0	0	0	0	0	0	0	0	0	0	0	0	0	0	0	0	0	0	0	0	0	0	0	0	0	1	0	0	0	0	0	0	2	1	0	1	0	0	0	0	1	0	0	0	0	0	0	0	0	0	1	0	0	104	119	Deamidation (NQ); Oxidation (M); Oxidation (M)	N3:Deamidation (NQ):1000.00;M6:Oxidation (M):1000.00;M14:Oxidation (M):1000.00	17432	1.0427-1.0651
366	MMAR_3280|MMAR_3280|CDS|4044166-4044825|+|conserved	TRUE	R.VEN(+0.98)LGM(+15.99)AGILADGMLR.D	Y	35.46	1675.83	16	9.5	838.925	2	65.7108																																																																																																																																																																																																																																																	06Apr2024_DDH_3740_x01L_Slot1-10_1_8531.d	4477894	1	1	0	0	0	0	0	0	0	0	0	0	0	0	0	0	0	0	0	0	0	0	0	0	0	0	0	0	0	0	0	0	0	0	0	0	0	0	0	0	0	0	0	0	0	0	0	0	0	0	0	0	0	0	0	0	0	0	0	0	0	0	0	0	0	0	0	0	0	0	0	0	0	0	0	0	0	0	0	0	0	0	0	0	0	0	0	0	0	0	0	0	0	0	0	0	0	0	0	0	0	0	0	0	0	0	0	0	0	0	0	0	0	0	0	0	0	0	0	0	0	104	119	Deamidation (NQ); Oxidation (M)	N3:Deamidation (NQ):1000.00;M6:Oxidation (M):99.62	70936	1.1013-1.1237
366	MMAR_3280|MMAR_3280|CDS|4044166-4044825|+|conserved	TRUE	R.VEN(+0.98)LGMAGILADGM(+15.99)LR.D	Y	32.49	1675.83	16	9.1	838.919	2	68.4728																																																																																																																																																																																																																																																	29Feb2024_DDH_3740DDA_x31_Slot1-43_2_8302.d	4295361	5	0	0	0	0	0	0	1	0	0	0	0	0	0	0	0	0	0	0	0	0	0	0	0	0	1	1	1	0	0	0	0	0	0	0	0	0	0	0	0	0	0	0	0	0	0	0	0	0	0	0	0	0	0	0	0	0	0	0	0	0	0	0	0	0	0	0	0	0	0	0	0	0	0	0	0	0	0	0	0	0	0	0	0	0	0	0	0	0	0	0	0	1	0	0	0	0	0	0	0	0	0	0	0	0	0	0	0	0	0	0	0	0	0	0	0	0	0	0	0	0	104	119	Deamidation (NQ); Oxidation (M)	N3:Deamidation (NQ):1000.00;M14:Oxidation (M):66.64	79365	1.0454-1.0678
366	MMAR_3280|MMAR_3280|CDS|4044166-4044825|+|conserved	TRUE	R.VEN(+0.98)LGMAGILADGMLR.D	Y	32.42	1659.83	16	9.5	830.931	2	79.2432																																																																										127																																																																																																																								6270																																															06Apr2024_DDH_3740_x17L_Slot1-28_2_8590.d	5391439	5	0	0	0	0	0	0	0	1	0	0	0	0	0	0	0	0	0	0	0	0	0	0	1	0	0	0	0	0	0	0	0	0	0	0	0	0	0	0	0	0	0	0	0	0	0	0	0	0	0	1	0	0	0	0	0	0	0	0	0	0	0	0	0	0	0	0	0	0	0	0	0	0	0	2	0	0	0	0	0	0	0	0	0	0	0	0	0	0	0	0	0	0	0	0	0	0	0	0	0	0	0	0	0	0	0	0	0	0	0	0	0	0	0	0	0	0	0	0	0	0	104	119	Deamidation (NQ)	N3:Deamidation (NQ):1000.00	51919	1.0798-1.1022
366	MMAR_3280|MMAR_3280|CDS|4044166-4044825|+|conserved	TRUE	R.VENLGM(+15.99)AGILADGM(+15.99)LR.D	Y	68.32	1690.84	16	1	846.418	2	66.9837		230			198					329	467	279	150								336	628	597	395		201		457	310	311	230	221			240	282																																					15900	16400	15300	10800	12200	8950	6650	6610	3710	5320	6230	6930	9330	10100	10200				5680	5530	5740		178	240				4800	4900	4550	1860	2160	2090	155			841	1500	1650					125						1830			2990					9290	3430	3000	2980								3300	5070	4370	8920		2150		7640	11500	6060	3730	3620			6850	6680																																					236000	209000	253000	62200	177000	194000	30900	68900	76600	72100	83100	62900	123000	130000	206000				108000	67800	48800		5710	2300				44100	49900	43700	20200	26700	8160	2060			4690	5560	9950					3780					29Feb2024_DDH_3740DDA_x34_Slot1-47_3_8314.d	7520118	238	2	3	1	2	5	4	3	2	2	3	1	1	2	1	0	1	1	0	2	0	1	1	2	4	5	1	2	2	5	3	1	2	0	1	2	2	0	0	0	0	0	0	0	0	0	0	0	0	0	0	0	0	0	0	0	0	0	0	0	0	0	0	0	0	0	0	0	0	0	0	0	0	6	6	8	3	6	6	3	4	4	6	5	3	5	5	7	2	2	2	7	4	4	2	3	1	0	0	0	9	9	6	5	3	2	2	2	1	3	5	3	2	4	2	0	2	1	1	1	1	104	119	Oxidation (M); Oxidation (M)	M6:Oxidation (M):1000.00;M14:Oxidation (M):1000.00	16053	1.0517-1.0741
366	MMAR_3280|MMAR_3280|CDS|4044166-4044825|+|conserved	TRUE	R.VENLGM(+15.99)AGILADGMLR.D	Y	57.4	1674.84	16	-5.9	838.414	2	66.3328	680	739	700	768	1020	985	320	497		1140	1130	1030	747	836	734				456	646	533	783	645	804	493	754	736	744	1200	1140	661	477	486	1040	1050	842																																					1330	1570	1290	6590	6670	6130	429	552	620					1510	1330				278	421	237																												9640	21900	8060	9220	35800	10500	4820	6160		11900	24900	39000	17600	10400	8520				5830	17800	7990	19200	16300	16300	17300	9950	8370	9840	25800	12600	15100	5100	13700	11900	15000	8760																																					12400	14800	15600	146000	209000	142000	7810	6720	7190					14100	13400				7430	7600	5270																												29Feb2024_DDH_3740DDA_x31_Slot1-43_1_8301.d	4156537	86	3	4	1	1	3	1	1	1	1	2	2	3	2	1	1	1	1	1	1	2	1	2	2	2	2	1	1	1	3	1	2	1	2	1	1	1	0	0	0	0	0	0	0	0	0	0	0	0	1	0	0	0	0	0	0	0	0	0	0	0	0	0	0	0	0	0	0	0	0	0	0	0	1	1	2	4	5	4	1	1	1	0	0	0	1	1	1	0	0	0	2	2	1	0	0	0	0	0	0	0	0	0	0	0	0	0	0	0	0	0	0	0	0	0	0	0	0	0	0	0	104	119	Oxidation (M)	M6:Oxidation (M):135.04	74956	1.0588-1.0813
366	MMAR_3280|MMAR_3280|CDS|4044166-4044825|+|conserved	TRUE	R.VENLGMAGILADGM(+15.99)LR.D	Y	56.7	1674.84	16	-1.2	838.418	2	68.0368	786	748	768	728	970	1220	604	585	778	1120	1440	1190	880	828	903			90.8	648	820	639	1270	1110	947	836	848	876	1380	1660	1260	793	794	843	1170	1210	984																																					2430	2550	2510	5100	7100	6780	920	1430	562				1370	1650	1600				874	1110	1160																												10500	7030	4810	10500	15700	21000	4530	16300	15900	7790	19700	23100	18000	14100	6490			1980	11900	9640	5410	20700	6610	11600	15900	5480	5040	18300	18300	23100	12300	14700	14700	14700	7620	13300																																					23500	35600	32000	37900	41900	56900	6900	32600	10800				14100	10700	15500				5030	7670	6020																												29Feb2024_DDH_3740DDA_x27_Slot1-39_2_8288.d	4234195	191	3	2	3	3	4	5	3	5	5	3	4	4	4	4	2	3	2	3	3	4	4	6	4	4	7	1	1	4	4	5	2	3	3	2	1	2	0	0	0	0	0	0	0	0	0	0	0	0	0	1	0	0	0	0	0	0	0	0	0	1	1	0	0	0	0	0	0	0	0	0	0	0	4	5	5	4	3	4	3	7	4	2	1	1	5	3	5	0	0	0	2	4	4	0	0	0	0	0	0	0	0	0	0	0	0	0	0	0	0	0	0	0	0	0	0	0	0	0	0	0	104	119	Oxidation (M)	M14:Oxidation (M):132.11	83089	1.0696-1.0920
366	MMAR_3280|MMAR_3280|CDS|4044166-4044825|+|conserved	TRUE	R.VENLGMAGILADGMLR.D	Y	60.5	1658.85	16	1	830.432	2	79.328	3780	3550	4660	4060	4520	4550	4060	4840	4310	4450	4200	4430	3300	3070	3130				2190	2380	1640	2520	2710	2850	4380	4900	4620	5190	4730	5760	2440	2530	2590	4470	4590	4080													657	872	730							1350	1180	992													282			5480	5530	6440							374	445	596																																		31700	29400	113000	33000	67700	77900	62700	74500	65800	71200	141000	110000	57200	27100	80400				21800	40400	18600	44000	70100	52100	70800	82200	75600	116000	78600	93600	22800	71100	22500	40700	70300	135000													7970	6540	10400							26100	11400	21900													5040			83000	121000	47900							11200	5090	6470																																		06Apr2024_DDH_3740_x16L_Slot1-26_2_8587.d	6590786	168	3	2	5	3	3	3	3	3	4	3	5	5	4	3	4	0	0	1	2	4	3	3	4	3	3	3	3	4	4	3	3	4	3	3	3	6	0	0	0	0	0	0	4	1	1	1	1	2	2	5	2	0	1	0	2	2	1	3	2	4	1	1	1	0	0	0	0	0	0	0	0	0	2	0	0	2	4	3	0	0	0	0	0	0	3	1	1	0	0	0	0	0	0	0	0	0	0	0	0	0	0	0	0	0	0	0	0	0	0	0	0	0	0	0	0	0	0	0	0	0	104	119			30407	1.0708-1.0933
366	MMAR_3280|MMAR_3280|CDS|4044166-4044825|+|conserved	TRUE	R.VENLGMAGILADGMLRDFEELSTYNFATYC(+57.02)HGETAR.G	Y	36.76	4050.86	36	1.4	1013.72	4	109.803																																																																																																																																																																																																																																																	06Apr2024_DDH_3740_x09L_Slot1-19_2_8560.d	6569286	2	0	0	0	1	0	0	0	0	0	0	0	0	0	0	0	0	0	0	0	0	0	0	0	0	0	1	0	0	0	0	0	0	0	0	0	0	0	0	0	0	0	0	0	0	0	0	0	0	0	0	0	0	0	0	0	0	0	0	0	0	0	0	0	0	0	0	0	0	0	0	0	0	0	0	0	0	0	0	0	0	0	0	0	0	0	0	0	0	0	0	0	0	0	0	0	0	0	0	0	0	0	0	0	0	0	0	0	0	0	0	0	0	0	0	0	0	0	0	0	0	104	139	Carbamidomethylation		139614	1.0861-1.1085
366	MMAR_3280|MMAR_3280|CDS|4044166-4044825|+|conserved	TRUE	R.VLVGPAVTISFLPVR.K	Y	69.47	1566.95	15	-2.2	784.472	2	93.1863	15000	13000	15600	12600	14300	13500	12200	11300	10700	12100	11900	11100	9090	9020	8230	1900	1740	1420	6390	6260	6910	7300	7460	7120	10600	11600	11000	11100	10900	10900	8420	8140	7410	10000	8610	9150								397			141		2080	2420	2160	130	284	267	466		396	2780	2890	2500			166										29900	29900	27400	47700	49500	44300	12500	12400	11900	4120	3950	3880	18100	17200	16500				8400	8300	9320																												265000	274000	293000	88400	290000	260000	238000	231000	138000	151000	424000	150000	282000	116000	114000	31600	16100	13700	138000	86500	108000	147000	190000	193000	153000	147000	140000	92600	143000	142000	176000	227000	232000	262000	289000	235000								5440			2390		13700	56300	64600	2910	4360	3710	4310		4900	40200	44400	18600			2750										511000	611000	357000	1110000	884000	1100000	260000	135000	370000	59400	30200	30000	244000	386000	381000				105000	148000	162000																												29Feb2024_DDH_3740DDA_x34_Slot1-47_3_8314.d	8829693	440	7	7	7	5	6	5	6	7	6	6	9	7	9	7	9	2	5	3	9	7	7	6	8	7	10	6	5	6	6	5	8	7	6	7	8	7	1	1	2	0	0	0	2	1	1	2	1	3	4	4	5	1	1	1	1	2	2	4	3	3	2	1	1	0	0	0	0	0	0	0	0	0	12	14	9	12	10	11	9	6	9	6	3	4	7	8	9	0	0	0	4	7	7	0	0	0	0	0	0	1	1	1	1	1	1	0	0	0	0	0	0	0	0	0	0	0	0	0	0	0	40	54			25974	1.0256-1.0481
366	MMAR_3280|MMAR_3280|CDS|4044166-4044825|+|conserved	TRUE	R.VLVGPAVTISFLPVRK.D	Y	56.47	1695.04	16	9	566.025	3	72.166																																																										175																		232	209	222																																																																																																				2560																		9030	10500	3960																																											06Apr2024_DDH_3740_x20L_Slot1-31_2_8601.d	4843179	15	0	0	0	0	0	0	0	0	0	0	0	0	0	0	0	0	0	0	0	0	0	0	0	0	0	0	0	0	0	0	0	0	0	0	0	0	0	0	0	0	0	0	0	0	0	0	0	0	1	1	1	0	0	0	0	0	0	1	1	1	0	0	0	0	0	0	0	0	0	0	0	0	1	0	1	2	3	1	0	1	0	0	0	0	0	0	0	0	0	0	0	0	0	0	0	0	0	0	0	0	0	0	0	0	0	0	0	0	0	0	0	0	0	0	0	0	0	0	0	0	40	55			58932	0.8942-0.9170
370	MMAR_3689|mbtB|CDS|4534449-4537940|-|phenyloxazoline	TRUE	R.A(+45.03)DHQVQIR.G	Y	49.84	1010.53	8	-0.9	506.267	2	20.1023																			856	676	1000											274																																																		168			559		341							2080	1530	1270																																											12600	12000	22400											5490																																																		4960			7430		12300							24000	21100	16000																									29Feb2024_DDH_3740DDA_x32_Slot1-44_3_8306.d	1871382	26	0	0	0	0	0	0	0	0	0	0	0	0	0	0	0	0	0	0	1	1	2	0	0	1	0	0	0	0	0	0	2	1	1	0	0	0	0	0	0	0	0	0	0	0	0	0	0	0	0	0	0	0	0	0	0	0	0	0	0	0	0	0	0	0	0	0	0	0	0	0	0	0	0	0	0	0	0	0	0	0	0	1	2	3	1	1	3	0	0	0	1	0	0	2	1	1	0	0	0	0	0	0	0	0	0	0	0	0	0	0	0	0	0	0	0	0	0	0	1	0	950	957	D3 Acetylation (N-term)	A1:D3 Acetylation (N-term):1000.00	7185	0.8208-0.8434
370	MMAR_3689|mbtB|CDS|4534449-4537940|-|phenyloxazoline	TRUE	R.A(+45.03)K(+45.03)ILQTADVVAALTVEGAR.M	Y	49.9	2015.15	19	-1.4	1008.58	2	122.493																																																																																																																																																																																																																																																	06Apr2024_DDH_3740_x07L_Slot1-16_1_8553.d	7298807	3	0	0	0	0	0	0	0	0	0	0	0	0	0	0	0	0	0	0	1	1	1	0	0	0	0	0	0	0	0	0	0	0	0	0	0	0	0	0	0	0	0	0	0	0	0	0	0	0	0	0	0	0	0	0	0	0	0	0	0	0	0	0	0	0	0	0	0	0	0	0	0	0	0	0	0	0	0	0	0	0	0	0	0	0	0	0	0	0	0	0	0	0	0	0	0	0	0	0	0	0	0	0	0	0	0	0	0	0	0	0	0	0	0	0	0	0	0	0	0	0	650	668	D3 Acetylation (K); D3 Acetylation (N-term)	A1:D3 Acetylation (N-term):1000.00;K2:D3 Acetylation (K):1000.00	132170	1.2977-1.3197
370	MMAR_3689|mbtB|CDS|4534449-4537940|-|phenyloxazoline	TRUE	R.A(+45.03)KILQTADVVAALTVEGAR.M	Y	54.15	1970.12	19	-2.8	657.705	3	82.6927																																																																																																																																																																																																																																																	29Feb2024_DDH_3740DDA_x29_Slot1-41_3_8295.d	4753198	12	0	0	0	0	0	0	0	0	0	0	0	0	0	0	0	0	0	0	2	1	1	0	0	2	0	0	0	0	0	0	0	0	0	0	0	0	0	0	0	0	0	0	0	0	0	0	0	0	0	0	0	0	0	0	0	0	0	0	1	1	0	0	0	0	0	0	0	0	0	0	0	0	0	0	0	0	0	0	0	0	0	0	0	0	0	2	2	0	0	0	0	0	0	0	0	0	0	0	0	0	0	0	0	0	0	0	0	0	0	0	0	0	0	0	0	0	0	0	0	0	650	668	D3 Acetylation (N-term)	A1:D3 Acetylation (N-term):1000.00	120052	0.9536-0.9761
370	MMAR_3689|mbtB|CDS|4534449-4537940|-|phenyloxazoline	TRUE	R.A(+45.03)VSDLVAVHPM(+15.99)LR.T	Y	54.59	1467.79	13	1.1	734.896	2	67.2024																					197																																																																		92.9																																																						8210																																																																		2020																																		29Feb2024_DDH_3740DDA_x32_Slot1-44_2_8305.d	4154063	12	0	0	0	0	0	0	0	0	0	0	0	0	0	0	0	0	0	0	1	1	2	0	0	0	0	0	0	0	0	0	0	0	0	0	0	0	0	0	0	0	0	0	0	0	0	0	0	0	0	0	0	0	0	0	0	0	0	0	0	0	0	0	0	0	0	0	0	0	0	0	0	0	0	0	0	0	0	0	0	0	0	0	0	1	0	1	1	0	0	0	0	0	0	1	1	3	0	0	0	0	0	0	0	0	0	0	0	0	0	0	0	0	0	0	0	0	0	0	0	0	149	161	D3 Acetylation (N-term); Oxidation (M)	A1:D3 Acetylation (N-term):1000.00;M11:Oxidation (M):1000.00	53942	1.0220-1.0445
370	MMAR_3689|mbtB|CDS|4534449-4537940|-|phenyloxazoline	TRUE	R.A(+45.03)VSDLVAVHPMLR.T	Y	48.77	1451.8	13	4.7	726.908	2	68.7506																																																																																																																																																																																																																																																	06Apr2024_DDH_3740_x07L_Slot1-16_3_8555.d	4679390	1	0	0	0	0	0	0	0	0	0	0	0	0	0	0	0	0	0	0	0	0	1	0	0	0	0	0	0	0	0	0	0	0	0	0	0	0	0	0	0	0	0	0	0	0	0	0	0	0	0	0	0	0	0	0	0	0	0	0	0	0	0	0	0	0	0	0	0	0	0	0	0	0	0	0	0	0	0	0	0	0	0	0	0	0	0	0	0	0	0	0	0	0	0	0	0	0	0	0	0	0	0	0	0	0	0	0	0	0	0	0	0	0	0	0	0	0	0	0	0	0	149	161	D3 Acetylation (N-term)	A1:D3 Acetylation (N-term):1000.00	74054	1.0609-1.0834
370	MMAR_3689|mbtB|CDS|4534449-4537940|-|phenyloxazoline	TRUE	R.A(+45.03)VTALLEPEAC(+57.02)TTEDR.A	Y	51.2	1819.87	16	2	910.932	2	75.6513																				271	454																																																																									756																																														5020	5330																																																																									9680																											29Feb2024_DDH_3740DDA_x32_Slot1-44_1_8304.d	4523560	6	0	0	0	0	0	0	0	0	0	0	0	0	0	0	0	0	0	0	1	1	1	0	0	0	0	0	0	0	0	0	0	0	0	0	0	0	0	0	0	0	0	0	0	0	0	0	0	0	0	0	0	0	0	0	0	0	0	0	0	0	0	0	0	0	0	0	0	0	0	0	0	0	0	0	0	0	0	0	0	0	0	0	0	0	0	0	0	0	0	0	0	0	0	3	0	0	0	0	0	0	0	0	0	0	0	0	0	0	0	0	0	0	0	0	0	0	0	0	0	0	1040	1055	Carbamidomethylation; D3 Acetylation (N-term)	A1:D3 Acetylation (N-term):1000.00	65617	1.1359-1.1583
370	MMAR_3689|mbtB|CDS|4534449-4537940|-|phenyloxazoline	TRUE	R.A(+45.03)VTLGGDWVGADLAR.R	Y	60.18	1544.8	15	-15.3	773.387	2	84.096																			255	257	281																																																																		195							997		824																																											14000	6050	9690																																																																		4680							11200		13000																									29Feb2024_DDH_3740DDA_x32_Slot1-44_2_8305.d	4978341	18	0	0	0	0	0	0	0	0	0	0	0	0	0	0	0	0	0	0	5	2	2	0	0	0	0	0	0	0	0	0	0	0	0	0	0	0	0	0	0	0	0	0	0	0	0	0	0	0	0	0	0	0	0	0	0	0	0	0	0	0	0	0	0	0	0	0	0	0	0	0	0	0	0	0	0	0	0	0	0	0	0	0	0	0	0	0	2	0	0	0	0	0	0	2	1	2	0	0	0	0	0	0	0	0	0	0	0	0	1	0	0	0	0	0	0	0	0	1	0	0	816	830	D3 Acetylation (N-term)	A1:D3 Acetylation (N-term):1000.00	75438	1.0956-1.1180
370	MMAR_3689|mbtB|CDS|4534449-4537940|-|phenyloxazoline	TRUE	R.ADHQVQIR.G	Y	42.03	965.504	8	1.4	483.758	2	8.4971																																																																																					196	343	170																																																																																																																						6640	10100	5830																																		06Apr2024_DDH_3740_x07L_Slot1-16_2_8554.d	1727630	10	0	0	0	0	0	0	0	0	0	0	0	0	0	0	0	0	0	0	0	1	1	2	1	1	0	0	0	0	0	0	0	0	0	0	0	0	0	0	0	0	0	0	0	0	0	0	0	0	0	0	0	0	0	0	0	0	0	0	0	1	0	0	0	0	0	0	0	0	0	0	0	0	0	0	0	0	0	0	0	0	0	0	0	0	1	1	1	0	0	0	0	0	0	0	0	0	0	0	0	0	0	0	0	0	0	0	0	0	0	0	0	0	0	0	0	0	0	0	0	0	950	957			1556	0.8265-0.8494
370	MMAR_3689|mbtB|CDS|4534449-4537940|-|phenyloxazoline	TRUE	R.AK(+45.03)ILQTADVVAALTVEGAR.M	Y	53.18	1970.12	19	3.2	657.709	3	82.6992																																																																																					68.1																																																																																																																								1900																																				29Feb2024_DDH_3740DDA_x29_Slot1-41_1_8293.d	4736711	2	0	0	0	0	0	0	0	0	0	0	0	0	0	0	0	0	0	0	0	0	0	0	0	0	0	0	0	0	0	0	0	0	0	0	0	0	0	0	0	0	0	0	0	0	0	0	0	0	0	0	0	0	0	0	0	0	0	0	0	0	0	0	0	0	0	0	0	0	0	0	0	0	0	0	0	0	0	0	0	0	0	0	0	0	2	0	0	0	0	0	0	0	0	0	0	0	0	0	0	0	0	0	0	0	0	0	0	0	0	0	0	0	0	0	0	0	0	0	0	0	650	668	D3 Acetylation (K)	K2:D3 Acetylation (K):1000.00	121178	0.9518-0.9743
370	MMAR_3689|mbtB|CDS|4534449-4537940|-|phenyloxazoline	TRUE	R.AQIPAVLGVLAAGGTYVPIGFDQPEAR.R	Y	52.69	2709.45	27	-1.8	904.144	3	98.9602																																																																																					167	281																																																																																																																							3020	3630																																			29Feb2024_DDH_3740DDA_x29_Slot1-41_1_8293.d	5537588	4	0	0	0	0	0	0	0	0	0	0	0	0	0	0	0	0	0	0	0	0	0	0	0	0	0	0	0	0	0	0	0	0	0	0	0	0	0	0	0	0	0	0	0	0	0	0	0	0	0	0	0	0	0	0	0	0	0	0	0	0	0	0	0	0	0	0	0	0	0	0	0	0	0	0	0	0	0	0	0	0	0	0	0	0	2	2	0	0	0	0	0	0	0	0	0	0	0	0	0	0	0	0	0	0	0	0	0	0	0	0	0	0	0	0	0	0	0	0	0	0	622	648			147083	1.1359-1.1583
370	MMAR_3689|mbtB|CDS|4534449-4537940|-|phenyloxazoline	TRUE	R.AVSDLVAVHPM(+15.99)LR.T	Y	52.51	1422.77	13	2.5	712.383	2	46.3706																					280																																																																3090	3500	3530																																																						4520																																																																35400	80200	36900																																		29Feb2024_DDH_3740DDA_x29_Slot1-41_3_8295.d	2957342	18	0	0	0	0	0	0	0	0	0	0	0	0	0	0	0	0	0	0	2	1	1	0	1	0	0	0	0	0	0	0	0	0	0	0	0	0	0	0	0	0	0	0	0	0	0	0	0	0	0	0	0	0	0	0	0	0	0	0	1	0	0	0	0	0	0	0	0	0	0	0	0	0	0	0	0	0	0	0	0	0	0	0	0	0	4	4	2	0	0	0	0	2	0	0	0	0	0	0	0	0	0	0	0	0	0	0	0	0	0	0	0	0	0	0	0	0	0	0	0	0	149	161	Oxidation (M)	M11:Oxidation (M):1000.00	50270	1.0265-1.0490
370	MMAR_3689|mbtB|CDS|4534449-4537940|-|phenyloxazoline	TRUE	R.AVSDLVAVHPMLR.T	Y	46.18	1406.77	13	4.3	469.931	3	51.7761																			279		180																																						255																										260	259	312																																																				13200		8550																																						5980																										4210	5390	5560																																		06Apr2024_DDH_3740_x20L_Slot1-31_1_8600.d	3825067	18	0	0	0	0	0	0	0	0	0	0	0	0	0	0	0	0	0	0	2	2	2	1	1	1	0	0	0	0	0	0	0	0	0	1	1	0	0	0	0	0	0	0	0	0	0	0	0	0	0	0	0	0	0	0	0	0	0	1	1	1	0	0	0	0	0	0	0	0	0	0	0	0	0	0	0	0	0	0	0	0	0	0	0	0	2	1	1	0	0	0	0	0	0	0	0	0	0	0	0	0	0	0	0	0	0	0	0	0	0	0	0	0	0	0	0	0	0	0	0	0	149	161			34564	0.8154-0.8384
370	MMAR_3689|mbtB|CDS|4534449-4537940|-|phenyloxazoline	TRUE	R.AVTALLEPEAC(+57.02)TTEDR.A	Y	49.49	1774.84	16	1.7	888.418	2	48.4132																			528	402	363	327		211																																				198																									1640	1840	2030																																																				6250	6340	7220	4340		8820																																				3880																									15700	15100	30300																																		29Feb2024_DDH_3740DDA_x29_Slot1-41_3_8295.d	3056870	22	0	2	0	0	0	0	0	0	0	0	0	0	0	0	0	0	0	0	1	1	2	1	1	3	0	0	0	0	0	0	0	0	0	1	0	2	0	0	0	0	0	0	0	0	0	0	0	0	0	0	0	0	0	0	0	0	0	1	1	1	0	0	0	0	0	0	0	0	0	0	0	0	0	0	0	0	0	0	0	0	0	0	0	0	1	1	2	0	0	0	0	1	0	0	0	0	0	0	0	0	0	0	0	0	0	0	0	0	0	0	0	0	0	0	0	0	0	0	0	0	1040	1055	Carbamidomethylation		54317	1.0920-1.1144
370	MMAR_3689|mbtB|CDS|4534449-4537940|-|phenyloxazoline	TRUE	R.AVTLGGDWVGADLAR.R	Y	57.13	1499.77	15	-3.8	750.888	2	64.1503																			315		653	288	180												166																							179	198															211		209	244								2450	2340	2260																																																				4930		17900	8140	4430												5410																							2670	5540															4340		4420	4780								20300	21300	17900																																		06Apr2024_DDH_3740_x20L_Slot1-31_2_8601.d	4451286	31	1	0	1	0	0	0	0	0	0	0	0	1	0	0	0	0	0	0	1	1	2	2	1	1	0	0	0	0	0	0	0	0	0	1	2	1	0	0	0	0	0	0	0	0	0	0	0	0	0	0	0	0	0	0	0	0	0	1	2	1	0	0	0	0	0	0	0	0	0	0	0	0	0	2	2	1	1	0	1	1	0	0	0	0	1	1	1	0	0	0	0	0	1	0	0	0	0	0	0	0	0	0	0	0	0	0	0	0	0	0	0	0	0	0	0	0	0	0	0	0	816	830			48963	1.0059-1.0285
370	MMAR_3689|mbtB|CDS|4534449-4537940|-|phenyloxazoline	TRUE	R.E(+45.03)PGAPHR.T	Y	33.2	807.407	7	-3.5	404.704	2	10.0487																																																																																															622																																																																																																																								9860																										29Feb2024_DDH_3740DDA_x32_Slot1-44_3_8306.d	1391810	3	0	0	0	0	0	0	0	0	0	0	0	0	0	0	0	0	0	0	0	0	0	0	0	0	0	0	0	0	0	0	0	0	0	0	0	0	0	0	0	0	0	0	0	0	0	0	0	0	0	0	0	0	0	0	0	0	0	0	0	0	0	0	0	0	0	0	0	0	0	0	0	0	0	0	0	0	0	0	0	0	0	0	0	0	0	0	0	0	0	0	0	0	0	1	1	1	0	0	0	0	0	0	0	0	0	0	0	0	0	0	0	0	0	0	0	0	0	0	0	0	310	316	D3 Acetylation (N-term)	E1:D3 Acetylation (N-term):1000.00	2237	0.7436-0.7664
370	MMAR_3689|mbtB|CDS|4534449-4537940|-|phenyloxazoline	TRUE	R.E(+45.03)SVHPDIDR.V	Y	48.94	1111.53	9	1	556.768	2	26.1085																			1320	1400	1220											226	278																																																		100			444					142			2010	2430	2690																																											15000	15000	14100											11400	3500																																																		3190			6720					2090			41600	26200	27600																									29Feb2024_DDH_3740DDA_x32_Slot1-44_2_8305.d	2155299	20	0	0	0	0	0	0	0	0	0	0	0	0	0	0	0	0	0	1	1	1	1	0	0	0	0	0	0	0	0	0	1	2	1	0	0	0	0	0	0	0	0	0	0	0	0	0	0	0	0	0	0	0	0	0	0	0	0	0	0	0	0	0	0	0	0	0	0	0	0	0	0	0	0	0	0	0	0	0	0	0	0	1	2	2	1	1	0	0	0	0	1	0	0	2	1	1	0	0	0	0	0	0	0	0	0	0	0	0	0	0	0	0	0	0	0	0	0	0	0	0	374	382	D3 Acetylation (N-term)	E1:D3 Acetylation (N-term):1000.00	11148	0.8452-0.8678
370	MMAR_3689|mbtB|CDS|4534449-4537940|-|phenyloxazoline	TRUE	V.E(-18.01)LGEVENALR.A	Y	11.97	1110.57	10	-13.8	556.276	2	47.1247																																																																																																																																																																																																																																																	29Feb2024_DDH_3740DDA_x32_Slot1-44_1_8304.d	3138265	1	0	0	0	0	0	0	0	0	0	0	0	0	0	0	0	0	0	0	0	0	0	0	0	0	0	0	0	0	0	0	0	0	0	0	0	0	0	0	0	0	0	0	0	0	0	0	0	0	0	0	0	0	0	0	0	0	0	0	0	0	0	0	0	0	0	0	0	0	0	0	0	0	0	0	0	0	0	0	0	0	0	0	0	0	0	0	0	0	0	0	0	0	0	1	0	0	0	0	0	0	0	0	0	0	0	0	0	0	0	0	0	0	0	0	0	0	0	0	0	0	962	971	Pyro-glu from E	E1:Pyro-glu from E:1000.00	30961	0.8235-0.8461
370	MMAR_3689|mbtB|CDS|4534449-4537940|-|phenyloxazoline	TRUE	R.E(-18.01)SVHPDIDR.V	Y	31.92	1048.49	9	-4.3	350.499	3	14.2989																																																																																																																																																																																																																																																	29Feb2024_DDH_3740DDA_x29_Slot1-41_2_8294.d	1429768	3	0	0	0	0	0	0	0	0	0	0	0	0	0	0	0	0	0	0	0	0	0	0	0	0	0	0	0	0	0	0	0	0	0	0	0	0	0	0	0	0	0	0	0	0	0	0	0	0	0	0	0	0	0	0	0	0	0	0	0	0	0	0	0	0	0	0	0	0	0	0	0	0	0	0	0	0	0	0	0	0	0	0	0	0	0	1	2	0	0	0	0	0	0	0	0	0	0	0	0	0	0	0	0	0	0	0	0	0	0	0	0	0	0	0	0	0	0	0	0	0	374	382	Pyro-glu from E	E1:Pyro-glu from E:1000.00	7750	0.7273-0.7500
370	MMAR_3689|mbtB|CDS|4534449-4537940|-|phenyloxazoline	TRUE	R.EAARGTPER.L	Y	12.73	985.494	9	-8.7	493.744	2	34.7537																																																																																																																																																																																																																																																	29Feb2024_DDH_3740DDA_x28_Slot1-40_3_8292.d	2638633	1	0	0	0	0	0	0	0	0	0	0	0	0	0	0	0	0	0	0	0	0	0	0	0	0	0	0	0	0	0	0	0	0	0	0	0	0	0	0	0	0	0	0	0	0	0	0	0	0	0	0	0	0	0	0	0	0	0	0	0	0	0	0	0	0	0	0	0	0	0	0	0	0	0	0	0	0	0	0	0	0	0	0	0	1	0	0	0	0	0	0	0	0	0	0	0	0	0	0	0	0	0	0	0	0	0	0	0	0	0	0	0	0	0	0	0	0	0	0	0	0	1132	1140			22639	0.8226-0.8452
370	MMAR_3689|mbtB|CDS|4534449-4537940|-|phenyloxazoline	TRUE	R.ES(+45.03)VHPDIDR.V	Y	40.93	1111.53	9	-2.7	556.765	2	25.9201																																																																																							496																																																																																																																								13000																																		29Feb2024_DDH_3740DDA_x29_Slot1-41_3_8295.d	1953045	2	0	0	0	0	0	0	0	0	0	0	0	0	0	0	0	0	0	0	0	0	0	0	0	0	0	0	0	0	0	0	0	0	0	0	0	0	0	0	0	0	0	0	0	0	0	0	0	0	0	0	0	0	0	0	0	0	0	0	0	0	0	0	0	0	0	0	0	0	0	0	0	0	0	0	0	0	0	0	0	0	0	0	0	0	0	0	2	0	0	0	0	0	0	0	0	0	0	0	0	0	0	0	0	0	0	0	0	0	0	0	0	0	0	0	0	0	0	0	0	0	374	382	D3 O-Acylation (STY)	S2:D3 O-Acylation (STY):1000.00	19323	0.8552-0.8778
370	MMAR_3689|mbtB|CDS|4534449-4537940|-|phenyloxazoline	TRUE	R.ESVHPDIDR.V	Y	47.63	1066.5	9	-0.1	534.253	2	14.4807																			787	631	639	291		395										325	474	418																						463	382	531																									1600	1800	1920																																																				10700	9860	9930	5970		14700										8410	8450	8260																						9710	8730	10900																									20300	26000	22500																																		29Feb2024_DDH_3740DDA_x32_Slot1-44_2_8305.d	1598846	29	0	0	0	0	0	0	0	0	0	0	0	0	0	0	0	0	0	0	1	1	1	1	1	2	0	0	0	0	0	0	2	2	3	2	1	2	0	0	0	0	0	0	0	0	0	0	0	0	0	0	0	0	0	0	0	0	0	2	1	1	0	0	0	0	0	0	0	0	0	0	0	0	0	1	0	0	0	0	0	0	0	0	0	0	1	1	1	0	0	0	0	0	0	0	1	1	0	0	0	0	0	0	0	0	0	0	0	0	0	0	0	0	0	0	0	0	0	0	0	0	374	382			4406	0.8307-0.8534
370	MMAR_3689|mbtB|CDS|4534449-4537940|-|phenyloxazoline	TRUE	R.F(+45.03)PLTANGK(+45.03)LDR.R	Y	16.42	1320.73	11	5.2	661.368	2	72.7691																																																																																																																																																																																																																																																	29Feb2024_DDH_3740DDA_x32_Slot1-44_3_8306.d	4431245	1	0	0	0	0	0	0	0	0	0	0	0	0	0	0	0	0	0	0	0	0	0	0	0	0	0	0	0	0	0	0	0	0	0	0	0	0	0	0	0	0	0	0	0	0	0	0	0	0	0	0	0	0	0	0	0	0	0	0	0	0	0	0	0	0	0	0	0	0	0	0	0	0	0	0	0	0	0	0	0	0	0	0	0	0	0	0	0	0	0	0	0	0	0	0	0	1	0	0	0	0	0	0	0	0	0	0	0	0	0	0	0	0	0	0	0	0	0	0	0	0	1028	1038	D3 Acetylation (K); D3 Acetylation (N-term)	F1:D3 Acetylation (N-term):1000.00;K8:D3 Acetylation (K):1000.00	61367	0.9815-1.0040
370	MMAR_3689|mbtB|CDS|4534449-4537940|-|phenyloxazoline	TRUE	R.F(+45.03)TDAVK(+45.03)R.L	Y	29.64	925.514	7	1.2	463.759	2	46.7818																																																																																														167																																																																																																																								4450																											29Feb2024_DDH_3740DDA_x32_Slot1-44_1_8304.d	3120242	2	0	0	0	0	0	0	0	0	0	0	0	0	0	0	0	0	0	0	0	0	0	0	0	0	0	0	0	0	0	0	0	0	0	0	0	0	0	0	0	0	0	0	0	0	0	0	0	0	0	0	0	0	0	0	0	0	0	0	0	0	0	0	0	0	0	0	0	0	0	0	0	0	0	0	0	0	0	0	0	0	0	0	0	0	0	0	0	0	0	0	0	0	0	1	1	0	0	0	0	0	0	0	0	0	0	0	0	0	0	0	0	0	0	0	0	0	0	0	0	0	513	519	D3 Acetylation (K); D3 Acetylation (N-term)	F1:D3 Acetylation (N-term):1000.00;K6:D3 Acetylation (K):1000.00	30551	0.7881-0.8108
370	MMAR_3689|mbtB|CDS|4534449-4537940|-|phenyloxazoline	TRUE	R.F(+45.03)VEHQGIR.W	Y	48.79	1029.54	8	2.2	515.774	2	33.2372																			822	1410	1400										261																																																															1800	1100	1750																																											12200	14400	12800										6860																																																															22200	21000	20000																									29Feb2024_DDH_3740DDA_x32_Slot1-44_3_8306.d	2506839	7	0	0	0	0	0	0	0	0	0	0	0	0	0	0	0	0	0	0	1	1	1	0	0	0	0	0	0	0	0	0	1	0	0	0	0	0	0	0	0	0	0	0	0	0	0	0	0	0	0	0	0	0	0	0	0	0	0	0	0	0	0	0	0	0	0	0	0	0	0	0	0	0	0	0	0	0	0	0	0	0	0	0	0	0	0	0	0	0	0	0	0	0	0	1	1	1	0	0	0	0	0	0	0	0	0	0	0	0	0	0	0	0	0	0	0	0	0	0	0	0	921	928	D3 Acetylation (N-term)	F1:D3 Acetylation (N-term):1000.00	16917	0.8398-0.8624
370	MMAR_3689|mbtB|CDS|4534449-4537940|-|phenyloxazoline	TRUE	R.FLADGTQQ(+0.98)TM(+15.99)PSPGRPVFALVDLR.G	Y	19.61	2632.33	24	7.8	878.447	3	70.8696																																																																																						265																																																																																																																								12800																																			29Feb2024_DDH_3740DDA_x29_Slot1-41_2_8294.d	4207886	2	0	0	0	0	0	0	0	0	0	0	0	0	0	0	0	0	0	0	0	0	0	0	0	0	0	0	0	0	0	0	0	0	0	0	0	0	0	0	0	0	0	0	0	0	0	0	0	0	0	0	0	0	0	0	0	0	0	0	0	0	0	0	0	0	0	0	0	0	0	0	0	0	0	0	0	0	0	0	0	0	0	0	0	0	0	2	0	0	0	0	0	0	0	0	0	0	0	0	0	0	0	0	0	0	0	0	0	0	0	0	0	0	0	0	0	0	0	0	0	0	164	187	Deamidation (NQ); Oxidation (M)	Q8:Deamidation (NQ):0.00;M10:Oxidation (M):1000.00	98495	0.9887-1.0112
370	MMAR_3689|mbtB|CDS|4534449-4537940|-|phenyloxazoline	TRUE	R.FLADGTQQTM(+15.99)PSPGRPVFALVDLR.G	Y	60.29	2631.35	24	1.3	878.113	3	70.9401																																																																																					2360	775	2250																																																																																																																						40000	18300	40000																																		29Feb2024_DDH_3740DDA_x29_Slot1-41_3_8295.d	4168693	7	0	0	0	0	0	0	0	0	0	0	0	0	0	0	0	0	0	0	0	0	0	0	0	1	0	0	0	0	0	0	0	0	0	0	0	0	0	0	0	0	0	0	0	0	0	0	0	0	0	0	0	0	0	0	0	0	0	0	0	0	0	0	0	0	0	0	0	0	0	0	0	0	0	0	0	0	0	0	0	0	0	0	0	0	2	2	2	0	0	0	0	0	0	0	0	0	0	0	0	0	0	0	0	0	0	0	0	0	0	0	0	0	0	0	0	0	0	0	0	0	164	187	Oxidation (M)	M10:Oxidation (M):1000.00	98236	0.9878-1.0103
370	MMAR_3689|mbtB|CDS|4534449-4537940|-|phenyloxazoline	TRUE	R.FLADGTQQTMPSPGRPVFALVDLR.G	Y	61.06	2615.35	24	0.7	872.789	3	76.6429																																																																																					443	225																																																																																																																							6090	6150																																			06Apr2024_DDH_3740_x07L_Slot1-16_1_8553.d	5033202	15	0	0	0	0	0	0	0	0	0	0	0	0	0	0	0	0	0	0	3	1	1	0	1	1	0	0	0	0	0	0	0	0	0	1	0	0	0	0	0	0	0	0	0	0	0	0	0	0	0	0	0	0	0	0	0	0	0	1	2	1	0	0	0	0	0	0	0	0	0	0	0	0	0	0	0	0	0	0	0	0	0	0	0	0	2	1	0	0	0	0	0	0	0	0	0	0	0	0	0	0	0	0	0	0	0	0	0	0	0	0	0	0	0	0	0	0	0	0	0	0	164	187			85803	0.9887-1.0114
370	MMAR_3689|mbtB|CDS|4534449-4537940|-|phenyloxazoline	TRUE	K.FLLNVPLFQR.E	Y	37.86	1245.72	10	6.6	623.87	2	82.5387																																																																																																																																																																																																																																																	06Apr2024_DDH_3740_x20L_Slot1-31_1_8600.d	5323543	3	0	0	0	0	0	0	0	0	0	0	0	0	0	0	0	0	0	0	0	0	0	0	0	0	0	0	0	0	0	0	0	0	0	0	0	0	0	0	0	0	0	0	0	0	0	0	0	0	0	0	0	0	0	0	0	0	0	1	1	1	0	0	0	0	0	0	0	0	0	0	0	0	0	0	0	0	0	0	0	0	0	0	0	0	0	0	0	0	0	0	0	0	0	0	0	0	0	0	0	0	0	0	0	0	0	0	0	0	0	0	0	0	0	0	0	0	0	0	0	0	364	373			71161	0.9170-0.9398
370	MMAR_3689|mbtB|CDS|4534449-4537940|-|phenyloxazoline	TRUE	R.FPLTAN(+0.98)GK(+45.03)LDR.R	Y	22.99	1276.69	11	-6.3	639.344	2	49.9648																			88.8																																																																																																																								2790																																																																																																						06Apr2024_DDH_3740_x07L_Slot1-16_3_8555.d	3755744	5	0	0	0	0	0	0	0	0	0	0	0	0	0	0	0	0	0	0	1	1	1	0	0	0	0	0	0	0	0	0	0	0	0	0	0	0	0	0	0	0	0	0	0	0	0	0	0	0	0	0	0	0	0	0	0	0	0	0	0	0	0	0	0	0	0	0	0	0	0	0	0	0	0	0	0	0	0	0	0	0	0	0	0	0	0	0	1	0	0	0	0	0	0	0	0	1	0	0	0	0	0	0	0	0	0	0	0	0	0	0	0	0	0	0	0	0	0	0	0	0	1028	1038	D3 Acetylation (K); Deamidation (NQ)	N6:Deamidation (NQ):1000.00;K8:D3 Acetylation (K):1000.00	43109	0.9534-0.9761
370	MMAR_3689|mbtB|CDS|4534449-4537940|-|phenyloxazoline	TRUE	R.FPLTAN(+0.98)GKLDR.R	Y	11.59	1231.66	11	-12.4	616.82	2	56.8567																																																																																															272																																																																																																																								3620																										29Feb2024_DDH_3740DDA_x32_Slot1-44_2_8305.d	3649970	1	0	0	0	0	0	0	0	0	0	0	0	0	0	0	0	0	0	0	0	0	0	0	0	0	0	0	0	0	0	0	0	0	0	0	0	0	0	0	0	0	0	0	0	0	0	0	0	0	0	0	0	0	0	0	0	0	0	0	0	0	0	0	0	0	0	0	0	0	0	0	0	0	0	0	0	0	0	0	0	0	0	0	0	0	0	0	0	0	0	0	0	0	0	0	1	0	0	0	0	0	0	0	0	0	0	0	0	0	0	0	0	0	0	0	0	0	0	0	0	0	1028	1038	Deamidation (NQ)	N6:Deamidation (NQ):1000.00	41159	0.9148-0.9374
370	MMAR_3689|mbtB|CDS|4534449-4537940|-|phenyloxazoline	TRUE	R.FPLTANGKLDR.R	Y	11.48	1230.67	11	-4.6	616.332	2	64.3549																																																																																				2050																																																																																																																								13500																																					29Feb2024_DDH_3740DDA_x28_Slot1-40_3_8292.d	4098345	1	0	0	0	0	0	0	0	0	0	0	0	0	0	0	0	0	0	0	0	0	0	0	0	0	0	0	0	0	0	0	0	0	0	0	0	0	0	0	0	0	0	0	0	0	0	0	0	0	0	0	0	0	0	0	0	0	0	0	0	0	0	0	0	0	0	0	0	0	0	0	0	0	0	0	0	0	0	0	0	0	0	0	0	1	0	0	0	0	0	0	0	0	0	0	0	0	0	0	0	0	0	0	0	0	0	0	0	0	0	0	0	0	0	0	0	0	0	0	0	0	1028	1038			69603	0.9347-0.9572
370	MMAR_3689|mbtB|CDS|4534449-4537940|-|phenyloxazoline	TRUE	R.FSGLGGATETAIHNTIC(+57.02)EVVGEPPAHWATVPFGR.P	Y	12.62	3577.74	34	-0.8	1193.57	3	89.8973																																																																																																																																																																																																																																																	29Feb2024_DDH_3740DDA_x29_Slot1-41_1_8293.d	5091068	1	0	0	0	0	0	0	0	0	0	0	0	0	0	0	0	0	0	0	0	0	0	0	0	0	0	0	0	0	0	0	0	0	0	0	0	0	0	0	0	0	0	0	0	0	0	0	0	0	0	0	0	0	0	0	0	0	0	0	0	0	0	0	0	0	0	0	0	0	0	0	0	0	0	0	0	0	0	0	0	0	0	0	0	0	1	0	0	0	0	0	0	0	0	0	0	0	0	0	0	0	0	0	0	0	0	0	0	0	0	0	0	0	0	0	0	0	0	0	0	0	841	874	Carbamidomethylation		133472	1.2431-1.2654
370	MMAR_3689|mbtB|CDS|4534449-4537940|-|phenyloxazoline	TRUE	R.FTDAVK(+45.03)R.L	Y	33.57	880.485	7	-0.2	441.248	2	19.593																			556		436																																							149																									1680	1270	1260																																																				8780		8470																																							4310																									20900	17200	16200																																		06Apr2024_DDH_3740_x08L_Slot1-17_1_8556.d	2196808	19	0	0	0	0	0	0	0	0	0	0	0	0	0	0	0	0	0	0	1	0	1	2	1	2	0	0	0	0	0	0	0	0	0	0	1	1	0	0	0	0	0	0	0	0	0	0	0	0	0	0	0	0	0	0	0	0	0	1	2	1	0	0	0	0	0	0	0	0	0	0	0	0	0	0	0	1	0	0	0	0	0	0	0	0	1	1	1	0	0	0	0	0	0	1	1	0	0	0	0	0	0	0	0	0	0	0	0	0	0	0	0	0	0	0	0	0	0	0	0	0	513	519	D3 Acetylation (K)	K6:D3 Acetylation (K):1000.00	9088	0.7869-0.8099
370	MMAR_3689|mbtB|CDS|4534449-4537940|-|phenyloxazoline	TRUE	R.FVEHQ(+0.98)GIR.W	Y	13.37	985.498	8	18.1	493.759	2	11.8497																																																																																																																																																																																																																																																	29Feb2024_DDH_3740DDA_x29_Slot1-41_1_8293.d	1254284	1	0	0	0	0	0	0	0	0	0	0	0	0	0	0	0	0	0	0	0	0	0	0	0	0	0	0	0	0	0	0	0	0	0	0	0	0	0	0	0	0	0	0	0	0	0	0	0	0	0	0	0	0	0	0	0	0	0	0	0	0	0	0	0	0	0	0	0	0	0	0	0	0	0	0	0	0	0	0	0	0	0	0	0	0	1	0	0	0	0	0	0	0	0	0	0	0	0	0	0	0	0	0	0	0	0	0	0	0	0	0	0	0	0	0	0	0	0	0	0	0	921	928	Deamidation (NQ)	Q5:Deamidation (NQ):1000.00	5615	0.8235-0.8461
370	MMAR_3689|mbtB|CDS|4534449-4537940|-|phenyloxazoline	TRUE	R.FVEHQGIR.W	Y	46.47	984.514	8	-6.3	493.255	2	11.8802																																																																																					1180	975	1110																																																																																																																						18600	15200	21300																																		29Feb2024_DDH_3740DDA_x29_Slot1-41_1_8293.d	1253338	29	0	0	0	0	0	0	0	0	0	0	0	0	0	0	0	0	0	0	2	1	3	3	2	2	0	0	0	0	0	0	0	0	0	1	2	1	0	0	0	0	0	0	0	0	0	0	0	0	0	0	0	0	0	0	0	0	0	4	1	1	0	0	0	0	0	0	0	0	0	0	0	0	0	0	0	0	2	0	1	0	0	0	0	0	1	1	1	0	0	0	0	0	0	0	0	0	0	0	0	0	0	0	0	0	0	0	0	0	0	0	0	0	0	0	0	0	0	0	0	0	921	928			5596	0.8226-0.8452
370	MMAR_3689|mbtB|CDS|4534449-4537940|-|phenyloxazoline	TRUE	R.G(+45.03)ATLQSPGFSYR.R	Y	52.32	1327.66	12	-2.8	664.827	2	53.4622																			390		142																																																																85.3									1070	173	1030																																											5690		12300																																																																2460									20700	7270	20700																									29Feb2024_DDH_3740DDA_x32_Slot1-44_3_8306.d	3492655	11	0	0	0	0	0	0	0	0	0	0	0	0	0	0	0	0	0	0	1	1	2	0	0	0	0	0	0	0	0	0	0	0	0	0	0	0	0	0	0	0	0	0	0	0	0	0	0	0	0	0	0	0	0	0	0	0	0	0	0	0	0	0	0	0	0	0	0	0	0	0	0	0	0	0	0	0	0	0	0	0	0	0	0	0	1	0	0	0	0	0	0	0	0	2	2	2	0	0	0	0	0	0	0	0	0	0	0	0	0	0	0	0	0	0	0	0	0	0	0	0	259	270	D3 Acetylation (N-term)	G1:D3 Acetylation (N-term):1000.00	37726	0.9437-0.9662
370	MMAR_3689|mbtB|CDS|4534449-4537940|-|phenyloxazoline	TRUE	R.G(+45.03)GLLVN(+0.98)WDAR.E	Y	13.24	1145.59	10	18.6	573.811	2	75.0294																				189																																																																																																																								3280																																																																																																					06Apr2024_DDH_3740_x07L_Slot1-16_2_8554.d	4967570	1	0	0	0	0	0	0	0	0	0	0	0	0	0	0	0	0	0	0	0	1	0	0	0	0	0	0	0	0	0	0	0	0	0	0	0	0	0	0	0	0	0	0	0	0	0	0	0	0	0	0	0	0	0	0	0	0	0	0	0	0	0	0	0	0	0	0	0	0	0	0	0	0	0	0	0	0	0	0	0	0	0	0	0	0	0	0	0	0	0	0	0	0	0	0	0	0	0	0	0	0	0	0	0	0	0	0	0	0	0	0	0	0	0	0	0	0	0	0	0	0	488	497	D3 Acetylation (N-term); Deamidation (NQ)	G1:D3 Acetylation (N-term):1000.00;N6:Deamidation (NQ):1000.00	82280	0.9070-0.9298
370	MMAR_3689|mbtB|CDS|4534449-4537940|-|phenyloxazoline	TRUE	R.G(+45.03)GLLVNWDAR.E	Y	48	1144.61	10	2.1	573.307	2	77.641																			617	505	304																																																																993	277	644							11400	11100	10500																																											5840	17100	7560																																																																9040	6130	9150							34600	51400	48100																									29Feb2024_DDH_3740DDA_x37_Slot1-50_1_8323.d	6069011	25	0	0	0	0	0	0	0	0	0	0	0	0	0	0	0	0	0	0	1	3	1	0	0	0	0	0	0	0	0	0	0	1	0	0	0	0	0	0	0	0	0	0	0	0	0	0	0	0	0	0	0	0	0	0	0	0	0	0	0	0	0	0	0	0	0	0	0	0	0	0	0	0	0	0	0	0	0	0	1	0	0	1	0	0	1	1	1	0	0	0	0	0	0	2	4	3	0	0	0	0	0	0	0	0	0	0	0	0	1	1	1	0	0	0	0	0	0	1	1	0	488	497	D3 Acetylation (N-term)	G1:D3 Acetylation (N-term):1000.00	32387	0.8841-0.9067
370	MMAR_3689|mbtB|CDS|4534449-4537940|-|phenyloxazoline	TRUE	R.G(+45.03)QSPDEVESALLQM(+15.99)R.E	Y	68.2	1719.82	15	1	860.906	2	63.7419																																																																																														194	449	284																																																																																																																						3300	4630	5510																									29Feb2024_DDH_3740DDA_x32_Slot1-44_1_8304.d	3945445	5	0	0	0	0	0	0	0	0	0	0	0	0	0	0	0	0	0	0	0	0	0	0	0	0	0	0	0	0	0	0	0	0	0	0	0	0	0	0	0	0	0	0	0	0	0	0	0	0	0	0	0	0	0	0	0	0	0	0	0	0	0	0	0	0	0	0	0	0	0	0	0	0	0	0	0	0	0	0	0	0	0	0	0	0	0	0	0	0	0	0	0	0	0	1	1	1	0	0	0	0	0	0	0	0	0	0	0	0	0	0	0	0	0	0	0	0	0	1	1	0	188	202	D3 Acetylation (N-term); Oxidation (M)	G1:D3 Acetylation (N-term):1000.00;M14:Oxidation (M):1000.00	50191	1.0418-1.0642
370	MMAR_3689|mbtB|CDS|4534449-4537940|-|phenyloxazoline	TRUE	R.G(+45.03)QSPDEVESALLQMR.E	Y	66.84	1703.82	15	3.3	852.911	2	77.1555																																																																																														278	215	177																																																																																																																						2670	3350	2140																									29Feb2024_DDH_3740DDA_x32_Slot1-44_3_8306.d	4642183	4	0	0	0	0	0	0	0	0	0	0	0	0	0	0	0	0	0	0	0	0	0	0	0	0	0	0	0	0	0	0	0	0	0	0	0	0	0	0	0	0	0	0	0	0	0	0	0	0	0	0	0	0	0	0	0	0	0	0	0	0	0	0	0	0	0	0	0	0	0	0	0	0	0	0	0	0	0	0	0	0	0	0	0	0	0	0	0	0	0	0	0	0	0	1	2	1	0	0	0	0	0	0	0	0	0	0	0	0	0	0	0	0	0	0	0	0	0	0	0	0	188	202	D3 Acetylation (N-term)	G1:D3 Acetylation (N-term):1000.00	66511	1.0678-1.0902
370	MMAR_3689|mbtB|CDS|4534449-4537940|-|phenyloxazoline	TRUE	R.GADITFAQ(+0.98)LAATATVQSWHE.L	Y	11.65	2117.01	20	-3.1	1059.5	2	73.1166																																																																																																																																																																																																																																																	06Apr2024_DDH_3740_x14L_Slot1-24_1_8578.d	7742419	1	0	0	0	0	0	0	0	0	0	0	0	0	0	0	0	0	0	0	0	0	0	0	0	0	0	0	0	0	0	0	0	0	0	0	0	0	0	0	0	1	0	0	0	0	0	0	0	0	0	0	0	0	0	0	0	0	0	0	0	0	0	0	0	0	0	0	0	0	0	0	0	0	0	0	0	0	0	0	0	0	0	0	0	0	0	0	0	0	0	0	0	0	0	0	0	0	0	0	0	0	0	0	0	0	0	0	0	0	0	0	0	0	0	0	0	0	0	0	0	0	56	75	Deamidation (NQ)	Q8:Deamidation (NQ):24.34	20509	1.2120-1.2341
370	MMAR_3689|mbtB|CDS|4534449-4537940|-|phenyloxazoline	TRUE	R.GATLQ(+0.98)SPGFSYR.R	Y	15.12	1283.61	12	19.7	642.825	2	40.1551																																																																																																																																																																																																																																																	06Apr2024_DDH_3740_x20L_Slot1-31_2_8601.d	3284194	1	0	0	0	0	0	0	0	0	0	0	0	0	0	0	0	0	0	0	0	0	0	0	0	0	0	0	0	0	0	0	0	0	0	0	0	0	0	0	0	0	0	0	0	0	0	0	0	0	0	0	0	0	0	0	0	0	0	0	1	0	0	0	0	0	0	0	0	0	0	0	0	0	0	0	0	0	0	0	0	0	0	0	0	0	0	0	0	0	0	0	0	0	0	0	0	0	0	0	0	0	0	0	0	0	0	0	0	0	0	0	0	0	0	0	0	0	0	0	0	0	259	270	Deamidation (NQ)	Q5:Deamidation (NQ):1000.00	21154	0.9179-0.9407
370	MMAR_3689|mbtB|CDS|4534449-4537940|-|phenyloxazoline	TRUE	R.GATLQSPGFSYR.R	Y	46.19	1282.63	12	0.9	642.315	2	40.1153																			698	549	558		375	430										252	195	225																						460	492	671																									1950	1770	1860																																																				19300	9590	20400		4310	5640										3480	3150	3140																						5580	4950	27700																									57500	36600	56500																																		29Feb2024_DDH_3740DDA_x29_Slot1-41_1_8293.d	2630428	34	1	0	0	0	0	0	0	0	0	0	0	0	0	0	0	0	0	0	2	2	3	4	2	1	0	0	0	0	0	0	0	0	0	1	2	1	0	0	0	0	0	0	0	0	0	0	0	0	0	0	0	0	0	0	0	0	0	1	1	3	0	0	0	0	0	0	0	0	0	0	0	0	0	0	0	0	1	1	0	0	0	0	0	0	3	2	3	0	0	0	0	0	0	0	0	0	0	0	0	0	0	0	0	0	0	0	0	0	0	0	0	0	0	0	0	0	0	0	0	0	259	270			39463	0.9383-0.9608
370	MMAR_3689|mbtB|CDS|4534449-4537940|-|phenyloxazoline	TRUE	R.GGLLVNWDAR.E	Y	42.43	1099.58	10	0.4	550.794	2	54.5769	289																		1460	1420	1720	1020		488									109	598	659	602																							735	554													109	269		326		224							3440	3130	3220						184																												3130																		14000	13700	14900	9410		7740									3180	11700	6170	6470																							8420	5210													7100	4350		4420		2720							46800	47000	75100						3580																												06Apr2024_DDH_3740_x20L_Slot1-31_2_8601.d	3981999	32	1	0	1	0	0	0	0	1	1	0	0	0	0	0	0	0	0	0	1	1	1	1	0	1	0	0	0	0	0	0	0	0	2	2	1	1	0	0	0	0	0	0	0	0	0	0	0	0	0	0	0	0	0	0	0	0	0	0	1	1	0	0	0	0	0	0	0	0	0	0	0	0	2	1	2	1	0	1	0	0	0	0	0	0	2	2	3	0	0	0	0	0	1	0	0	0	0	0	0	0	0	0	0	0	0	0	0	0	0	0	0	0	0	0	0	0	0	0	0	0	488	497			36687	0.8714-0.8942
370	MMAR_3689|mbtB|CDS|4534449-4537940|-|phenyloxazoline	TRUE	R.GQSPDEVESALLQM(+15.99)R.E	Y	57.04	1674.79	15	-2.7	838.388	2	50.4651																																																																									206												1650	1490	1280																																																																																																										4450												20400	12500	24400																																		29Feb2024_DDH_3740DDA_x29_Slot1-41_3_8295.d	3157367	6	0	0	0	0	0	0	0	0	0	0	0	0	0	0	0	0	0	0	0	0	0	0	0	0	0	0	0	0	0	0	0	0	0	0	0	0	0	0	0	0	0	0	0	0	0	0	0	0	0	0	0	0	0	0	0	0	0	0	0	0	0	0	0	0	0	0	0	0	0	0	0	0	1	0	0	0	0	0	0	0	0	0	0	0	2	1	2	0	0	0	0	0	0	0	0	0	0	0	0	0	0	0	0	0	0	0	0	0	0	0	0	0	0	0	0	0	0	0	0	0	188	202	Oxidation (M)	M14:Oxidation (M):1000.00	58406	1.0481-1.0705
370	MMAR_3689|mbtB|CDS|4534449-4537940|-|phenyloxazoline	TRUE	R.GQSPDEVESALLQMR.E	Y	58.46	1658.79	15	-4.7	830.397	2	62.2101																			412	371	518																																					164	87.9																																																																																7280	11900	19900																																					3680	3470																																																														06Apr2024_DDH_3740_x07L_Slot1-16_1_8553.d	4321193	12	0	0	0	0	0	0	0	0	0	0	0	0	0	0	0	0	0	0	1	3	3	0	0	0	0	0	0	0	0	0	0	0	0	0	0	0	0	0	0	0	0	0	0	0	0	0	0	0	0	0	0	0	0	0	0	0	0	2	2	0	0	0	0	0	0	0	0	0	0	0	0	0	0	0	0	0	0	0	0	0	0	0	0	0	0	1	0	0	0	0	0	0	0	0	0	0	0	0	0	0	0	0	0	0	0	0	0	0	0	0	0	0	0	0	0	0	0	0	0	0	188	202			61628	1.0555-1.0780
370	MMAR_3689|mbtB|CDS|4534449-4537940|-|phenyloxazoline	TRUE	R.HAVAAVVGASAPK(+45.03)LVAAVAADPNTVGDISAVLADLLPSYM(+15.99)VPTR.T	Y	66.5	4358.34	44	-10.8	1090.57	4	119.803																																																																																																																																																																																																																																																	29Feb2024_DDH_3740DDA_x29_Slot1-41_3_8295.d	6565433	1	0	0	0	0	0	0	0	0	0	0	0	0	0	0	0	0	0	0	0	0	0	0	0	0	0	0	0	0	0	0	0	0	0	0	0	0	0	0	0	0	0	0	0	0	0	0	0	0	0	0	0	0	0	0	0	0	0	0	0	0	0	0	0	0	0	0	0	0	0	0	0	0	0	0	0	0	0	0	0	0	0	0	0	0	0	0	1	0	0	0	0	0	0	0	0	0	0	0	0	0	0	0	0	0	0	0	0	0	0	0	0	0	0	0	0	0	0	0	0	0	978	1021	D3 Acetylation (K); Oxidation (M)	K13:D3 Acetylation (K):1000.00;M40:Oxidation (M):1000.00	161717	1.0229-1.0454
370	MMAR_3689|mbtB|CDS|4534449-4537940|-|phenyloxazoline	TRUE	R.HYLDVAALTDEEVLAES.X	Y	45.27	1873.89	17	-9.4	937.942	2	72.5986																					103																																																																304	536	250																																																						2960																																																																6460	4690	4900																																		06Apr2024_DDH_3740_x07L_Slot1-16_2_8554.d	4850411	13	0	0	0	0	0	0	0	0	0	0	0	0	0	0	0	0	0	0	1	1	1	0	1	1	0	0	0	0	0	0	0	0	0	0	0	0	0	0	0	0	0	0	0	0	0	0	0	0	0	0	0	0	0	0	0	0	0	2	1	1	0	0	0	0	0	0	0	0	0	0	0	0	0	0	0	0	0	0	0	0	0	0	0	0	2	1	1	0	0	0	0	0	0	0	0	0	0	0	0	0	0	0	0	0	0	0	0	0	0	0	0	0	0	0	0	0	0	0	0	0	1147	1163			78215	1.1398-1.1621
370	MMAR_3689|mbtB|CDS|4534449-4537940|-|phenyloxazoline	TRUE	K.ILQ(+0.98)TADVVAALTVEGAR.M	Y	22.85	1726.95	17	-6.8	576.65	3	78.6013																														279																																																																																																																								5370																																																																																											06Apr2024_DDH_3740_x10L_Slot1-20_3_8566.d	5000496	4	0	0	0	0	0	0	0	0	0	0	0	0	0	0	0	0	0	0	0	0	0	0	0	0	0	0	1	0	0	2	0	0	0	1	0	0	0	0	0	0	0	0	0	0	0	0	0	0	0	0	0	0	0	0	0	0	0	0	0	0	0	0	0	0	0	0	0	0	0	0	0	0	0	0	0	0	0	0	0	0	0	0	0	0	0	0	0	0	0	0	0	0	0	0	0	0	0	0	0	0	0	0	0	0	0	0	0	0	0	0	0	0	0	0	0	0	0	0	0	0	652	668	Deamidation (NQ)	Q3:Deamidation (NQ):1000.00	100374	0.8136-0.8366
370	MMAR_3689|mbtB|CDS|4534449-4537940|-|phenyloxazoline	TRUE	R.IVSPSGR.D	Y	27.05	714.402	7	-0.1	358.204	2	9.0152																																																																																																																																																																																																																																																	29Feb2024_DDH_3740DDA_x29_Slot1-41_3_8295.d	1135054	12	0	0	0	0	0	0	0	0	0	0	0	0	0	0	0	0	0	0	1	2	1	0	0	0	0	0	0	0	0	0	0	1	0	0	0	0	0	0	0	0	0	0	0	0	0	0	0	0	0	0	0	0	0	0	0	0	0	1	2	1	0	0	0	0	0	0	0	0	0	0	0	0	0	0	0	0	0	0	0	0	0	0	0	0	0	1	1	0	0	0	0	0	0	0	1	0	0	0	0	0	0	0	0	0	0	0	0	0	0	0	0	0	0	0	0	0	0	0	0	0	883	889			3187	0.7027-0.7255
370	MMAR_3689|mbtB|CDS|4534449-4537940|-|phenyloxazoline	TRUE	R.K(+45.03)(+45.03)RGADITFAQ(+0.98)LAATATVQSWHE.L	Y	11.58	2491.26	22	-11.1	623.808	4	97.4986																																																																																																																																																																																																																																																	29Feb2024_DDH_3740DDA_x29_Slot1-41_3_8295.d	5479850	1	0	0	0	0	0	0	0	0	0	0	0	0	0	0	0	0	0	0	0	0	0	0	0	0	0	0	0	0	0	0	0	0	0	0	0	0	0	0	0	0	0	0	0	0	0	0	0	0	0	0	0	0	0	0	0	0	0	0	0	0	0	0	0	0	0	0	0	0	0	0	0	0	0	0	0	0	0	0	0	0	0	0	0	0	0	0	1	0	0	0	0	0	0	0	0	0	0	0	0	0	0	0	0	0	0	0	0	0	0	0	0	0	0	0	0	0	0	0	0	0	54	75	D3 Acetylation (K); D3 Acetylation (N-term); Deamidation (NQ)	K1:D3 Acetylation (K):1000.00;K1:D3 Acetylation (N-term):1000.00;Q10:Deamidation (NQ):2.52	143111	0.8190-0.8416
370	MMAR_3689|mbtB|CDS|4534449-4537940|-|phenyloxazoline	TRUE	R.L(+45.03)ADGDAGWDASAPVQLPAAQAATR.A	Y	76.04	2396.18	24	2	1199.08	2	79.3638																																																																																														387	310	396																																																																																																																						9460	3830	4580																									29Feb2024_DDH_3740DDA_x32_Slot1-44_1_8304.d	4709991	8	0	0	0	0	0	0	0	0	0	0	0	0	0	0	0	0	0	0	0	1	1	0	0	0	0	0	0	0	0	0	0	0	0	0	0	0	0	0	0	0	0	0	0	0	0	0	0	0	0	0	0	0	0	0	0	0	0	0	0	0	0	0	0	0	0	0	0	0	0	0	0	0	0	0	0	0	0	0	0	0	0	0	0	0	0	0	0	0	0	0	0	0	0	2	2	2	0	0	0	0	0	0	0	0	0	0	0	0	0	0	0	0	0	0	0	0	0	0	0	0	520	543	D3 Acetylation (N-term)	L1:D3 Acetylation (N-term):1000.00	70356	1.2654-1.2876
370	MMAR_3689|mbtB|CDS|4534449-4537940|-|phenyloxazoline	TRUE	M.L(+45.03)DMILDLGGDRLGN(+0.98)SLR.A	Y	16.03	1902.99	17	-2.5	952.488	2	95.7562																																																																																																																																																																																																																																																	29Feb2024_DDH_3740DDA_x32_Slot1-44_1_8304.d	5506703	1	0	0	0	0	0	0	0	0	0	0	0	0	0	0	0	0	0	0	0	0	0	0	0	0	0	0	0	0	0	0	0	0	0	0	0	0	0	0	0	0	0	0	0	0	0	0	0	0	0	0	0	0	0	0	0	0	0	0	0	0	0	0	0	0	0	0	0	0	0	0	0	0	0	0	0	0	0	0	0	0	0	0	0	0	0	0	0	0	0	0	0	0	0	1	0	0	0	0	0	0	0	0	0	0	0	0	0	0	0	0	0	0	0	0	0	0	0	0	0	0	799	815	D3 Acetylation (N-term); Deamidation (NQ)	L1:D3 Acetylation (N-term):1000.00;N14:Deamidation (NQ):1000.00	88388	1.2065-1.2288
370	MMAR_3689|mbtB|CDS|4534449-4537940|-|phenyloxazoline	TRUE	R.LADGDAGWDASAPVQ(+0.98)LPAAQAATR.A	Y	16.88	2352.13	24	-0.4	1177.06	2	62.0174																																																																																							197																																																																																																																								3150																																		29Feb2024_DDH_3740DDA_x29_Slot1-41_3_8295.d	3729303	1	0	0	0	0	0	0	0	0	0	0	0	0	0	0	0	0	0	0	0	0	0	0	0	0	0	0	0	0	0	0	0	0	0	0	0	0	0	0	0	0	0	0	0	0	0	0	0	0	0	0	0	0	0	0	0	0	0	0	0	0	0	0	0	0	0	0	0	0	0	0	0	0	0	0	0	0	0	0	0	0	0	0	0	0	0	0	1	0	0	0	0	0	0	0	0	0	0	0	0	0	0	0	0	0	0	0	0	0	0	0	0	0	0	0	0	0	0	0	0	0	520	543	Deamidation (NQ)	Q15:Deamidation (NQ):30.64	80631	1.2778-1.3001
370	MMAR_3689|mbtB|CDS|4534449-4537940|-|phenyloxazoline	TRUE	R.LADGDAGWDASAPVQLPAAQAATR.A	Y	66.4	2351.15	24	1	1176.57	2	64.6344																			191		193																																						148																										2290	765	770																																																				2930		7930																																						3610																										33600	11600	7340																																		29Feb2024_DDH_3740DDA_x32_Slot1-44_3_8306.d	4034440	25	0	0	0	0	0	0	0	0	0	0	0	0	0	0	0	0	0	0	1	3	3	0	0	0	0	0	0	0	0	0	0	0	0	0	1	1	0	0	0	0	0	0	0	0	0	0	0	0	0	0	0	0	0	0	0	0	0	1	2	1	0	0	0	0	0	0	0	0	0	0	0	0	0	0	0	0	0	0	0	0	0	0	0	0	6	1	4	0	0	0	0	0	0	0	0	1	0	0	0	0	0	0	0	0	0	0	0	0	0	0	0	0	0	0	0	0	0	0	0	0	520	543			51121	1.2324-1.2547
370	MMAR_3689|mbtB|CDS|4534449-4537940|-|phenyloxazoline	TRUE	R.LHLDVDM(+15.99)LAGDAM(+15.99)SYR.V	Y	44.19	1837.83	16	-0.6	613.611	3	55.3014																																																																																					213	217	245																																																																																																																						4480	3670	3730																																		29Feb2024_DDH_3740DDA_x29_Slot1-41_2_8294.d	3439273	4	0	0	0	0	0	0	0	0	0	0	0	0	0	0	0	0	0	0	0	0	0	0	0	0	0	0	0	0	0	0	0	0	0	0	0	0	0	0	0	0	0	0	0	0	0	0	0	0	0	0	0	0	0	0	0	0	0	0	0	0	0	0	0	0	0	0	0	0	0	0	0	0	0	0	0	0	0	0	0	0	0	0	0	0	1	1	2	0	0	0	0	0	0	0	0	0	0	0	0	0	0	0	0	0	0	0	0	0	0	0	0	0	0	0	0	0	0	0	0	0	232	247	Oxidation (M); Oxidation (M)	M7:Oxidation (M):1000.00;M13:Oxidation (M):1000.00	67774	0.8479-0.8706
370	MMAR_3689|mbtB|CDS|4534449-4537940|-|phenyloxazoline	TRUE	R.LHLDVDM(+15.99)LAGDAMSYR.V	Y	47.43	1821.84	16	-10.2	608.273	3	64.0892																																																																																																																																																																																																																																																	29Feb2024_DDH_3740DDA_x29_Slot1-41_1_8293.d	3816548	2	0	0	0	0	0	0	0	0	0	0	0	0	0	0	0	0	0	0	0	0	0	0	0	0	0	0	0	0	0	0	0	0	0	0	0	0	0	0	0	0	0	0	0	0	0	0	0	0	0	0	0	0	0	0	0	0	0	0	0	0	0	0	0	0	0	0	0	0	0	0	0	0	0	0	0	0	0	0	0	0	0	0	0	0	1	0	1	0	0	0	0	0	0	0	0	0	0	0	0	0	0	0	0	0	0	0	0	0	0	0	0	0	0	0	0	0	0	0	0	0	232	247	Oxidation (M)	M7:Oxidation (M):102.87	85373	0.8588-0.8814
370	MMAR_3689|mbtB|CDS|4534449-4537940|-|phenyloxazoline	TRUE	R.LHLDVDMLAGDAM(+15.99)SYR.V	Y	49.66	1821.84	16	7.1	608.283	3	61.1684																																																																																							117																																																																																																																								2760																																		29Feb2024_DDH_3740DDA_x29_Slot1-41_3_8295.d	3687869	5	0	0	0	0	0	0	0	0	0	0	0	0	0	0	0	0	0	0	2	0	0	0	0	0	0	0	0	0	0	0	0	0	0	0	0	0	0	0	0	0	0	0	0	0	0	0	0	0	0	0	0	0	0	0	0	0	0	0	0	0	0	0	0	0	0	0	0	0	0	0	0	0	0	0	0	0	0	0	0	0	0	0	0	0	1	1	1	0	0	0	0	0	0	0	0	0	0	0	0	0	0	0	0	0	0	0	0	0	0	0	0	0	0	0	0	0	0	0	0	0	232	247	Oxidation (M)	M13:Oxidation (M):143.14	79058	0.8316-0.8543
370	MMAR_3689|mbtB|CDS|4534449-4537940|-|phenyloxazoline	TRUE	R.LHLDVDMLAGDAMSYR.V	Y	50.02	1805.84	16	2.9	602.955	3	68.4986																																																																																																																																																																																																																																																	06Apr2024_DDH_3740_x20L_Slot1-31_2_8601.d	4664481	10	0	0	0	0	0	0	0	0	0	0	0	0	0	0	0	0	0	0	0	0	0	1	1	0	0	0	0	0	0	0	0	0	0	2	1	1	0	0	0	0	0	0	0	0	0	0	0	0	0	0	0	0	0	0	0	0	0	1	1	1	0	0	0	0	0	0	0	0	0	0	0	0	0	0	0	0	0	0	0	0	0	0	0	0	0	1	0	0	0	0	0	0	0	0	0	0	0	0	0	0	0	0	0	0	0	0	0	0	0	0	0	0	0	0	0	0	0	0	0	0	232	247			54510	0.8622-0.8851
370	MMAR_3689|mbtB|CDS|4534449-4537940|-|phenyloxazoline	TRUE	R.LPEMAGAPQLPTVAVR.E	Y	48.46	1648.9	16	10.9	825.462	2	63.9321																																																																																																																																																																																																																																																	06Apr2024_DDH_3740_x07L_Slot1-16_3_8555.d	4442077	2	0	0	0	0	0	0	0	0	0	0	0	0	0	0	0	0	0	0	1	0	1	0	0	0	0	0	0	0	0	0	0	0	0	0	0	0	0	0	0	0	0	0	0	0	0	0	0	0	0	0	0	0	0	0	0	0	0	0	0	0	0	0	0	0	0	0	0	0	0	0	0	0	0	0	0	0	0	0	0	0	0	0	0	0	0	0	0	0	0	0	0	0	0	0	0	0	0	0	0	0	0	0	0	0	0	0	0	0	0	0	0	0	0	0	0	0	0	0	0	0	294	309			65710	1.0564-1.0789
370	MMAR_3689|mbtB|CDS|4534449-4537940|-|phenyloxazoline	TRUE	R.M(+15.99)GDAIPC(+57.02)VSIDTAR.D	Y	39.84	1520.7	14	2.4	761.348	2	47.5144																																																																																					546	426	504																																																																																																																						7810	6550	14900																																		29Feb2024_DDH_3740DDA_x29_Slot1-41_2_8294.d	3051088	6	0	0	0	0	0	0	0	0	0	0	0	0	0	0	0	0	0	0	0	0	2	0	0	0	0	0	0	0	0	0	0	0	0	0	0	0	0	0	0	0	0	0	0	0	0	0	0	0	0	0	0	0	0	0	0	0	0	0	0	0	0	0	0	0	0	0	0	0	0	0	0	0	0	0	0	0	0	0	0	0	0	0	0	0	1	1	2	0	0	0	0	0	0	0	0	0	0	0	0	0	0	0	0	0	0	0	0	0	0	0	0	0	0	0	0	0	0	0	0	0	669	682	Carbamidomethylation; Oxidation (M)	M1:Oxidation (M):1000.00	52243	0.9977-1.0202
370	MMAR_3689|mbtB|CDS|4534449-4537940|-|phenyloxazoline	TRUE	R.M(+15.99)YESGSHAAYSGLEVLR.D	Y	47.54	1884.87	17	5.7	629.292	3	42.7618																																																																																					242																																																																																																																								8190																																				29Feb2024_DDH_3740DDA_x29_Slot1-41_3_8295.d	2779099	2	0	0	0	0	0	0	0	0	0	0	0	0	0	0	0	0	0	0	0	0	0	0	0	0	0	0	0	0	0	0	0	0	0	0	0	0	0	0	0	0	0	0	0	0	0	0	0	0	0	0	0	0	0	0	0	0	0	0	0	0	0	0	0	0	0	0	0	0	0	0	0	0	0	0	0	0	0	0	0	0	0	0	0	0	1	0	1	0	0	0	0	0	0	0	0	0	0	0	0	0	0	0	0	0	0	0	0	0	0	0	0	0	0	0	0	0	0	0	0	0	414	430	Oxidation (M)	M1:Oxidation (M):1000.00	43522	0.9202-0.9428
370	MMAR_3689|mbtB|CDS|4534449-4537940|-|phenyloxazoline	TRUE	R.M(+45.03)(+15.99)GDAIPC(+57.02)VSIDTAR.D	Y	33.25	1565.73	14	1.9	783.862	2	58.8874																																																																																																																																																																																																																																																	29Feb2024_DDH_3740DDA_x32_Slot1-44_1_8304.d	3710384	1	0	0	0	0	0	0	0	0	0	0	0	0	0	0	0	0	0	0	0	0	0	0	0	0	0	0	0	0	0	0	0	0	0	0	0	0	0	0	0	0	0	0	0	0	0	0	0	0	0	0	0	0	0	0	0	0	0	0	0	0	0	0	0	0	0	0	0	0	0	0	0	0	0	0	0	0	0	0	0	0	0	0	0	0	0	0	0	0	0	0	0	0	0	1	0	0	0	0	0	0	0	0	0	0	0	0	0	0	0	0	0	0	0	0	0	0	0	0	0	0	669	682	Carbamidomethylation; D3 Acetylation (N-term); Oxidation (M)	M1:D3 Acetylation (N-term):1000.00;M1:Oxidation (M):1000.00	44099	1.0687-1.0911
370	MMAR_3689|mbtB|CDS|4534449-4537940|-|phenyloxazoline	TRUE	R.MGDAIPC(+57.02)VSIDTAR.D	Y	30.45	1504.7	14	-1.3	753.354	2	51.7315																			188																																																																																																																								5050																																																																																																						06Apr2024_DDH_3740_x07L_Slot1-16_1_8553.d	3808885	6	0	0	0	0	0	0	0	0	0	0	0	0	0	0	0	0	0	0	2	2	2	0	0	0	0	0	0	0	0	0	0	0	0	0	0	0	0	0	0	0	0	0	0	0	0	0	0	0	0	0	0	0	0	0	0	0	0	0	0	0	0	0	0	0	0	0	0	0	0	0	0	0	0	0	0	0	0	0	0	0	0	0	0	0	0	0	0	0	0	0	0	0	0	0	0	0	0	0	0	0	0	0	0	0	0	0	0	0	0	0	0	0	0	0	0	0	0	0	0	0	669	682	Carbamidomethylation		45265	0.9878-1.0104
370	MMAR_3689|mbtB|CDS|4534449-4537940|-|phenyloxazoline	TRUE	R.MYESGSHAAYSGLEVLR.D	Y	52.12	1868.87	17	-7.8	623.957	3	45.9046																																																												97.2																										123	195																																																																																													6470																										3980	4830																																		06Apr2024_DDH_3740_x20L_Slot1-31_1_8600.d	3539103	7	0	0	0	0	0	0	0	0	0	0	0	0	0	0	0	0	0	0	0	0	0	0	0	0	0	0	0	0	0	0	0	0	0	0	1	0	0	0	0	0	0	0	0	0	0	0	0	0	0	0	0	0	0	0	0	0	0	1	1	2	0	0	0	0	0	0	0	0	0	0	0	0	0	0	0	0	0	0	0	0	0	0	0	0	0	1	1	0	0	0	0	0	0	0	0	0	0	0	0	0	0	0	0	0	0	0	0	0	0	0	0	0	0	0	0	0	0	0	0	0	414	430			27627	0.9106-0.9334
370	MMAR_3689|mbtB|CDS|4534449-4537940|-|phenyloxazoline	TRUE	R.PVFALVDLR.G	Y	40.23	1028.6	9	-6.3	515.298	2	66.9026																																																																																					340	384	164																																																																																																																						16600	4340	3770																																		29Feb2024_DDH_3740DDA_x29_Slot1-41_2_8294.d	4010944	20	0	0	0	0	0	0	0	0	0	0	0	0	0	0	0	0	0	0	1	1	3	3	1	2	0	0	0	0	0	0	0	0	1	1	0	0	0	0	0	0	0	0	0	0	0	0	0	0	0	0	0	0	0	0	0	0	0	0	0	0	0	0	0	0	0	0	0	0	0	0	0	0	0	0	0	0	0	0	0	0	0	0	0	0	4	1	2	0	0	0	0	0	0	0	0	0	0	0	0	0	0	0	0	0	0	0	0	0	0	0	0	0	0	0	0	0	0	0	0	0	179	187			90661	0.8488-0.8715
370	MMAR_3689|mbtB|CDS|4534449-4537940|-|phenyloxazoline	TRUE	K.Q(+0.98)QLMAGAHAR.G	Y	11.69	1082.53	10	6.7	542.273	2	49.5588																															242																																																																																																																								5870																																																																																										06Apr2024_DDH_3740_x11L_Slot1-21_1_8567.d	3697907	1	0	0	0	0	0	0	0	0	0	0	0	0	0	0	0	0	0	0	0	0	0	0	0	0	0	0	0	0	0	0	1	0	0	0	0	0	0	0	0	0	0	0	0	0	0	0	0	0	0	0	0	0	0	0	0	0	0	0	0	0	0	0	0	0	0	0	0	0	0	0	0	0	0	0	0	0	0	0	0	0	0	0	0	0	0	0	0	0	0	0	0	0	0	0	0	0	0	0	0	0	0	0	0	0	0	0	0	0	0	0	0	0	0	0	0	0	0	0	0	0	330	339	Deamidation (NQ)	Q1:Deamidation (NQ):9.34	41819	0.8467-0.8695
370	MMAR_3689|mbtB|CDS|4534449-4537940|-|phenyloxazoline	TRUE	K.Q(+45.03)QLMAGAHAR.G	Y	12.73	1126.57	10	-19.2	564.277	2	41.9845						652																																																																																										275																														12500																																																																																										8440																									29Feb2024_DDH_3740DDA_x32_Slot1-44_3_8306.d	2931949	2	0	0	0	0	0	1	0	0	0	0	0	0	0	0	0	0	0	0	0	0	0	0	0	0	0	0	0	0	0	0	0	0	0	0	0	0	0	0	0	0	0	0	0	0	0	0	0	0	0	0	0	0	0	0	0	0	0	0	0	0	0	0	0	0	0	0	0	0	0	0	0	0	0	0	0	0	0	0	0	0	0	0	0	0	0	0	0	0	0	0	0	0	0	0	0	1	0	0	0	0	0	0	0	0	0	0	0	0	0	0	0	0	0	0	0	0	0	0	0	0	330	339	D3 Acetylation (N-term)	Q1:D3 Acetylation (N-term):1000.00	24877	0.8678-0.8904
370	MMAR_3689|mbtB|CDS|4534449-4537940|-|phenyloxazoline	TRUE	K.Q(-17.03)QLM(+15.99)AGAHAR.G	Y	14.97	1080.51	10	-6.2	541.255	2	50.435																																																																																																																																																																																																																																																	29Feb2024_DDH_3740DDA_x34_Slot1-47_2_8313.d	6632349	1	0	0	0	0	0	0	0	0	0	0	0	0	0	0	0	0	0	0	0	0	0	0	0	0	0	0	0	0	0	0	0	0	0	0	0	0	0	0	0	0	0	0	0	0	0	0	0	0	0	0	0	0	0	0	0	0	0	0	0	0	0	0	0	0	0	0	0	0	0	0	0	0	0	0	0	0	0	0	0	0	0	0	0	0	0	0	0	0	0	0	0	0	0	0	0	0	0	0	0	0	1	0	0	0	0	0	0	0	0	0	0	0	0	0	0	0	0	0	0	0	330	339	Oxidation (M); Pyro-glu from Q	Q1:Pyro-glu from Q:1000.00;M4:Oxidation (M):1000.00	8007	0.8416-0.8642
370	MMAR_3689|mbtB|CDS|4534449-4537940|-|phenyloxazoline	TRUE	F.Q(-17.03)RESVHPDIDR.V	Y	11.65	1333.64	11	-12.2	667.81	2	65.5443																																																																																																																																																																																																																																																	29Feb2024_DDH_3740DDA_x32_Slot1-44_2_8305.d	4073076	1	0	0	0	0	0	0	0	0	0	0	0	0	0	0	0	0	0	0	0	0	0	0	0	0	0	0	0	0	0	0	0	0	0	0	0	0	0	0	0	0	0	0	0	0	0	0	0	0	0	0	0	0	0	0	0	0	0	0	0	0	0	0	0	0	0	0	0	0	0	0	0	0	0	0	0	0	0	0	0	0	0	0	0	0	0	0	0	0	0	0	0	0	0	0	1	0	0	0	0	0	0	0	0	0	0	0	0	0	0	0	0	0	0	0	0	0	0	0	0	0	372	382	Pyro-glu from Q	Q1:Pyro-glu from Q:1000.00	51750	0.9824-1.0049
370	MMAR_3689|mbtB|CDS|4534449-4537940|-|phenyloxazoline	TRUE	R.Q(-17.03)SLAVAATLHEC(+57.02)GVRPGDAVAVQLPK(+45.03)GR.A	Y	39.67	2927.55	28	1.9	976.846	3	66.9269																																																																																					191	258																																																																																																																							3600	6590																																			29Feb2024_DDH_3740DDA_x29_Slot1-41_1_8293.d	3955693	2	0	0	0	0	0	0	0	0	0	0	0	0	0	0	0	0	0	0	0	0	0	0	0	0	0	0	0	0	0	0	0	0	0	0	0	0	0	0	0	0	0	0	0	0	0	0	0	0	0	0	0	0	0	0	0	0	0	0	0	0	0	0	0	0	0	0	0	0	0	0	0	0	0	0	0	0	0	0	0	0	0	0	0	0	1	1	0	0	0	0	0	0	0	0	0	0	0	0	0	0	0	0	0	0	0	0	0	0	0	0	0	0	0	0	0	0	0	0	0	0	594	621	Carbamidomethylation; D3 Acetylation (K); Pyro-glu from Q	Q1:Pyro-glu from Q:1000.00;K26:D3 Acetylation (K):1000.00	91030	1.0858-1.1082
370	MMAR_3689|mbtB|CDS|4534449-4537940|-|phenyloxazoline	TRUE	K.QQ(+0.98)LMAGAHAR.G	Y	15.76	1082.53	10	-2.2	542.269	2	49.5787																				477																																																																																																																								6790																																																																																																					06Apr2024_DDH_3740_x07L_Slot1-16_2_8554.d	3717153	1	0	0	0	0	0	0	0	0	0	0	0	0	0	0	0	0	0	0	0	1	0	0	0	0	0	0	0	0	0	0	0	0	0	0	0	0	0	0	0	0	0	0	0	0	0	0	0	0	0	0	0	0	0	0	0	0	0	0	0	0	0	0	0	0	0	0	0	0	0	0	0	0	0	0	0	0	0	0	0	0	0	0	0	0	0	0	0	0	0	0	0	0	0	0	0	0	0	0	0	0	0	0	0	0	0	0	0	0	0	0	0	0	0	0	0	0	0	0	0	0	330	339	Deamidation (NQ)	Q2:Deamidation (NQ):0.00	40671	0.8503-0.8732
370	MMAR_3689|mbtB|CDS|4534449-4537940|-|phenyloxazoline	TRUE	R.QSLAVAATLHEC(+57.02)GVRPGDAVAVQLPK(+45.03)GR.A	Y	31.25	2944.57	28	-2.8	982.517	3	57.3788																																																																																																																																																																																																																																																	29Feb2024_DDH_3740DDA_x29_Slot1-41_1_8293.d	3484370	1	0	0	0	0	0	0	0	0	0	0	0	0	0	0	0	0	0	0	0	0	0	0	0	0	0	0	0	0	0	0	0	0	0	0	0	0	0	0	0	0	0	0	0	0	0	0	0	0	0	0	0	0	0	0	0	0	0	0	0	0	0	0	0	0	0	0	0	0	0	0	0	0	0	0	0	0	0	0	0	0	0	0	0	0	1	0	0	0	0	0	0	0	0	0	0	0	0	0	0	0	0	0	0	0	0	0	0	0	0	0	0	0	0	0	0	0	0	0	0	0	594	621	Carbamidomethylation; D3 Acetylation (K)	K26:D3 Acetylation (K):1000.00	72083	1.1118-1.1341
370	MMAR_3689|mbtB|CDS|4534449-4537940|-|phenyloxazoline	TRUE	K.RGADITFAQ(+0.98)LAATAT.V	Y	12.02	1506.77	15	-7.4	503.253	3	32.7873																																																																																																																																																																																																																																																	29Feb2024_DDH_3740DDA_x32_Slot1-44_1_8304.d	2443382	1	0	0	0	0	0	0	0	0	0	0	0	0	0	0	0	0	0	0	0	0	0	0	0	0	0	0	0	0	0	0	0	0	0	0	0	0	0	0	0	0	0	0	0	0	0	0	0	0	0	0	0	0	0	0	0	0	0	0	0	0	0	0	0	0	0	0	0	0	0	0	0	0	0	0	0	0	0	0	0	0	0	0	0	0	0	0	0	0	0	0	0	0	0	1	0	0	0	0	0	0	0	0	0	0	0	0	0	0	0	0	0	0	0	0	0	0	0	0	0	0	55	69	Deamidation (NQ)	Q9:Deamidation (NQ):1000.00	17423	0.8181-0.8407
370	MMAR_3689|mbtB|CDS|4534449-4537940|-|phenyloxazoline	TRUE	R.RLPEM(+15.99)AGAPQLPTVAVR.E	Y	49.76	1820.99	17	-0.7	607.997	3	48.0245																																																																																					1510	1770	2150																																																																																																																						40400	30700	27500																																		29Feb2024_DDH_3740DDA_x29_Slot1-41_1_8293.d	3020332	14	0	0	0	0	0	0	0	0	0	0	0	0	0	0	0	0	0	0	1	0	0	0	1	1	0	0	0	0	0	0	0	0	0	0	0	0	0	0	0	0	0	0	0	0	0	0	0	0	0	0	0	0	0	0	0	0	0	1	0	0	0	0	0	0	0	0	0	0	0	0	0	0	0	0	0	0	0	0	0	0	0	0	0	0	4	3	3	0	0	0	0	0	0	0	0	0	0	0	0	0	0	0	0	0	0	0	0	0	0	0	0	0	0	0	0	0	0	0	0	0	293	309	Oxidation (M)	M5:Oxidation (M):1000.00	53932	0.8678-0.8904
370	MMAR_3689|mbtB|CDS|4534449-4537940|-|phenyloxazoline	TRUE	R.RLPEMAGAPQLPTVAVR.E	Y	52.95	1805	17	-4.3	602.663	3	56.5705																			1190		1180	376		446												273																						966																											825	750																																																					12200		12900	6680		7340												3730																						10900																											9460	8550																																			29Feb2024_DDH_3740DDA_x29_Slot1-41_2_8294.d	3500935	28	0	1	2	0	0	0	0	0	0	1	0	0	0	0	0	0	0	0	1	2	2	1	1	1	0	0	0	0	0	0	1	1	1	1	1	1	0	0	0	0	0	0	0	0	0	0	0	0	0	0	0	0	0	0	0	0	0	2	1	1	0	0	0	0	0	0	0	0	0	0	0	0	0	0	0	0	0	0	0	0	0	0	0	0	3	2	1	0	0	0	0	0	0	0	0	0	0	0	0	0	0	0	0	0	0	0	0	0	0	0	0	0	0	0	0	0	0	0	0	0	293	309			70108	0.8108-0.8335
370	MMAR_3689|mbtB|CDS|4534449-4537940|-|phenyloxazoline	TRUE	K.SAPTSWVELLVHHR.V	Y	40.76	1630.86	14	-5	544.622	3	62.4315																																																																																																																																																																																																																																																	06Apr2024_DDH_3740_x08L_Slot1-17_1_8556.d	4285806	6	0	0	0	0	0	0	0	0	0	0	0	0	0	0	0	0	0	0	0	0	0	2	0	1	0	0	0	0	0	0	0	0	0	0	0	0	0	0	0	0	0	0	0	0	0	0	0	0	0	0	0	0	0	0	0	0	0	0	0	1	0	0	0	0	0	0	0	0	0	0	0	0	0	0	0	0	0	0	0	0	0	0	0	0	0	1	1	0	0	0	0	0	0	0	0	0	0	0	0	0	0	0	0	0	0	0	0	0	0	0	0	0	0	0	0	0	0	0	0	0	775	788			62394	0.8237-0.8467
370	MMAR_3689|mbtB|CDS|4534449-4537940|-|phenyloxazoline	TRUE	R.T(+45.03)VGALAQ(+0.98)RLQ.D	Y	12.2	1101.62	10	-7.3	551.808	2	68.0937																																																																																																																																																																																																																																																	29Feb2024_DDH_3740DDA_x33_Slot1-46_2_8310.d	13094625	1	0	0	0	0	0	0	0	0	0	0	0	0	0	0	0	0	0	0	0	0	0	0	0	0	0	0	0	0	0	0	0	0	0	0	0	0	0	0	0	0	0	0	0	0	0	0	0	0	0	0	0	0	0	0	0	0	0	0	0	0	0	0	0	0	0	0	0	0	0	0	0	0	0	0	0	0	0	0	0	0	0	0	0	0	0	0	0	0	0	0	0	0	0	0	0	0	0	1	0	0	0	0	0	0	0	0	0	0	0	0	0	0	0	0	0	0	0	0	0	0	1120	1129	D3 O-Acylation (STY); Deamidation (NQ)	T1:D3 O-Acylation (STY):1000.00;Q7:Deamidation (NQ):32.97	10947	0.8769-0.8995
370	MMAR_3689|mbtB|CDS|4534449-4537940|-|phenyloxazoline	TRUE	R.T(+45.03)VGALAQR.L	Y	24.97	859.495	8	-15.5	430.743	2	35.6415																																																																																														282																																																																																																																								9040																											29Feb2024_DDH_3740DDA_x32_Slot1-44_3_8306.d	2624833	5	0	0	0	0	0	0	0	0	0	0	0	0	0	0	0	0	0	0	0	0	0	0	0	0	0	0	0	0	0	0	0	0	0	0	0	0	0	0	0	0	0	0	0	0	0	0	0	0	0	0	0	0	0	0	0	0	0	0	0	0	0	0	0	0	0	0	0	0	0	0	0	0	0	0	0	0	0	0	0	0	0	0	0	0	0	0	0	0	0	0	0	0	0	2	1	2	0	0	0	0	0	0	0	0	0	0	0	0	0	0	0	0	0	0	0	0	0	0	0	0	1120	1127	D3 O-Acylation (STY)	T1:D3 O-Acylation (STY):1000.00	19036	0.7673-0.7900
370	MMAR_3689|mbtB|CDS|4534449-4537940|-|phenyloxazoline	TRUE	R.TEYEPDR.A	Y	37.8	908.388	7	-0.5	455.195	2	10.2576																																																																																														149	157																																																																																																																							4200	3670																										29Feb2024_DDH_3740DDA_x32_Slot1-44_2_8305.d	1395635	5	0	0	0	0	0	0	0	0	0	0	0	0	0	0	0	0	0	0	0	0	1	0	0	0	0	0	0	0	0	0	0	0	0	0	0	0	0	0	0	0	0	0	0	0	0	0	0	0	0	0	0	0	0	0	0	0	0	0	0	0	0	0	0	0	0	0	0	0	0	0	0	0	0	0	0	0	0	0	0	0	0	0	0	0	0	1	1	0	0	0	0	0	0	1	1	0	0	0	0	0	0	0	0	0	0	0	0	0	0	0	0	0	0	0	0	0	0	0	0	0	274	280			2354	0.7573-0.7800
370	MMAR_3689|mbtB|CDS|4534449-4537940|-|phenyloxazoline	TRUE	R.TVFFER.F	Y	11.59	797.407	6	-16.9	399.703	2	34.2529																																																																																																																																																																																																																																																	06Apr2024_DDH_3740_x07L_Slot1-16_1_8553.d	2955059	1	0	0	0	0	0	0	0	0	0	0	0	0	0	0	0	0	0	0	1	0	0	0	0	0	0	0	0	0	0	0	0	0	0	0	0	0	0	0	0	0	0	0	0	0	0	0	0	0	0	0	0	0	0	0	0	0	0	0	0	0	0	0	0	0	0	0	0	0	0	0	0	0	0	0	0	0	0	0	0	0	0	0	0	0	0	0	0	0	0	0	0	0	0	0	0	0	0	0	0	0	0	0	0	0	0	0	0	0	0	0	0	0	0	0	0	0	0	0	0	0	1022	1027			22031	0.7556-0.7786
370	MMAR_3689|mbtB|CDS|4534449-4537940|-|phenyloxazoline	TRUE	R.TVGALAQ(+0.98)RLQ.D	Y	13.3	1056.59	10	-1.5	529.301	2	38.0886																																																													362																																																																																																																								4480																																																												06Apr2024_DDH_3740_x19L_Slot1-30_1_8597.d	4973315	5	0	0	0	0	0	0	0	0	0	0	0	0	0	0	0	0	0	0	0	0	0	0	0	0	0	0	0	0	0	0	0	0	0	0	0	0	0	0	0	0	0	0	1	0	0	0	0	0	0	0	0	0	0	0	1	0	0	0	0	0	1	1	0	1	0	0	0	0	0	0	0	0	0	0	0	0	0	0	0	0	0	0	0	0	0	0	0	0	0	0	0	0	0	0	0	0	0	0	0	0	0	0	0	0	0	0	0	0	0	0	0	0	0	0	0	0	0	0	0	0	1120	1129	Deamidation (NQ)	Q7:Deamidation (NQ):22.45	6449	0.8338-0.8567
370	MMAR_3689|mbtB|CDS|4534449-4537940|-|phenyloxazoline	TRUE	R.TVGALAQR.L	Y	39.99	814.466	8	-6.4	408.233	2	14.4964																			450	297																																																																	1200	1100																																																					7230	5680																																																																	16000	14800	13500																																		29Feb2024_DDH_3740DDA_x32_Slot1-44_3_8306.d	1605213	19	0	0	0	0	0	0	0	0	0	0	0	0	0	0	0	0	0	0	1	1	1	1	2	2	0	0	0	0	0	0	0	0	0	0	1	1	0	0	0	0	0	0	0	0	0	0	0	0	0	0	0	0	0	0	0	0	0	1	1	1	0	0	0	0	0	0	0	0	0	0	0	0	0	0	0	0	0	0	0	0	0	0	0	0	1	1	1	0	0	0	0	0	0	1	1	1	0	0	0	0	0	0	0	0	0	0	0	0	0	0	0	0	0	0	0	0	0	0	0	0	1120	1127			4284	0.7282-0.7509
370	MMAR_3689|mbtB|CDS|4534449-4537940|-|phenyloxazoline	TRUE	A.V(+45.03)AAVVGASAPK.L	Y	11.69	1013.59	11	-10.8	507.794	2	69.9612																																																																																																																																																																																																																																																	29Feb2024_DDH_3740DDA_x35_Slot1-48_1_8315.d	11804058	1	0	0	0	0	0	0	0	0	0	0	0	0	0	0	0	0	0	0	0	0	0	0	0	0	0	0	0	0	0	0	0	0	0	0	0	0	0	0	0	0	0	0	0	0	0	0	0	0	0	0	0	0	0	0	0	0	0	0	0	0	0	0	0	0	0	0	0	0	0	0	0	0	0	0	0	0	0	0	0	0	0	0	0	0	0	0	0	0	0	0	0	0	0	0	0	0	0	0	0	0	0	0	1	0	0	0	0	0	0	0	0	0	0	0	0	0	0	0	0	0	980	990	D3 Acetylation (N-term)	V1:D3 Acetylation (N-term):1000.00	13545	0.8651-0.8877
370	MMAR_3689|mbtB|CDS|4534449-4537940|-|phenyloxazoline	TRUE	R.V(+45.03)ELGEVENALR.A	Y	56.01	1272.68	11	-10.7	637.33	2	78.8583																																																																																														349																																																																																																																								3700																											29Feb2024_DDH_3740DDA_x32_Slot1-44_1_8304.d	4681463	10	0	0	0	0	0	0	0	0	0	0	0	0	0	0	0	0	0	0	0	0	0	0	0	0	0	0	0	0	0	0	0	0	0	0	0	0	0	0	0	0	0	0	0	0	0	0	0	0	0	0	0	0	0	0	0	0	0	0	0	0	0	0	0	0	0	0	0	0	0	0	0	0	0	0	0	0	0	0	0	0	0	0	0	0	0	0	1	0	0	0	0	0	0	1	2	2	0	0	0	0	0	0	0	0	0	0	0	0	1	0	1	0	0	0	0	0	0	1	1	0	961	971	D3 Acetylation (N-term)	V1:D3 Acetylation (N-term):1000.00	69638	0.9536-0.9761
370	MMAR_3689|mbtB|CDS|4534449-4537940|-|phenyloxazoline	TRUE	R.V(+45.03)LVSDLAQLYR.G	Y	57.98	1320.75	11	9.2	661.379	2	99.3259																			1140	842																																																																	537	380	259									269																																											10100	8330																																																																	6220	5200	3800									4040																									29Feb2024_DDH_3740DDA_x32_Slot1-44_1_8304.d	5679352	30	0	0	0	0	0	0	0	0	0	0	0	0	0	0	0	0	0	0	1	1	1	0	0	0	0	0	0	0	0	0	3	2	2	0	0	0	0	0	0	0	0	0	0	0	0	0	0	0	0	0	0	0	0	0	0	0	0	0	0	0	0	0	0	0	0	0	0	0	0	0	0	0	0	0	0	0	0	0	0	0	0	1	0	1	2	2	1	0	0	0	1	1	1	1	1	1	0	0	0	0	0	0	0	0	0	0	0	0	0	0	0	0	0	0	0	0	0	1	3	3	248	258	D3 Acetylation (N-term)	V1:D3 Acetylation (N-term):1000.00	91396	0.9851-1.0076
370	MMAR_3689|mbtB|CDS|4534449-4537940|-|phenyloxazoline	TRUE	R.VELGEVENALR.A	Y	53.75	1227.65	11	0.6	614.828	2	52.1124	195	264	242			164													3530	3480	3410	1190	1170	1140							588	317	586	744		770																						1130	1170	1020															337	204	201	210	113	299					4180	4310	4480				350	555	411																												8410	4780	4150			3260													66800	101000	58900	14400	13300	13300							8430	11600	7070	9870		34100																						12400	11200	12200															9910	3720	5410	3950	4630	10400					34300	73700	87200				5040	19300	9070																												06Apr2024_DDH_3740_x07L_Slot1-16_2_8554.d	3843479	59	2	1	1	1	1	1	1	2	0	0	0	0	0	0	0	0	0	0	2	3	2	1	1	1	0	1	0	1	0	0	1	2	1	1	1	4	0	0	0	0	0	0	0	0	0	0	0	0	0	0	0	0	0	0	2	1	1	1	1	1	0	0	0	0	0	0	0	0	0	0	0	0	0	0	2	1	1	1	1	2	0	0	0	0	2	2	2	0	0	0	1	3	2	0	0	0	0	0	0	0	0	0	0	0	0	0	0	0	0	0	0	0	0	0	0	0	0	0	0	0	961	971			44633	0.9197-0.9425
370	MMAR_3689|mbtB|CDS|4534449-4537940|-|phenyloxazoline	TRUE	R.VLVSDLAQLYR.G	Y	53.44	1275.72	11	0	638.858	2	63.8361	136		197																2120	1960	2010	1120	1110	906							103		240	679	756	501																							1310	1130													174		244	82.7	128								4250	4480	4440				234																														6010		5580																18700	19800	34900	11100	21100	13700							3490		7750	8700	15600	6870																							26700	12400													3490		6300	3210	3590								72300	118000	79300				5660																														29Feb2024_DDH_3740DDA_x29_Slot1-41_3_8295.d	3820104	55	3	3	2	0	0	2	1	1	1	0	0	0	0	0	0	0	0	0	2	1	2	2	2	1	0	0	0	0	0	0	1	1	2	1	2	2	0	0	0	0	0	0	0	0	0	0	0	0	0	0	0	0	0	0	1	1	1	1	2	1	0	0	0	0	0	0	0	0	0	0	0	0	2	0	2	1	1	1	0	0	0	0	0	0	2	3	2	0	0	0	1	1	0	0	0	0	0	0	0	0	0	0	0	0	0	0	0	0	0	0	0	0	0	0	0	0	0	0	0	0	248	258			84294	0.9464-0.9689
370	MMAR_3689|mbtB|CDS|4534449-4537940|-|phenyloxazoline	TRUE	R.VSILNC(+57.02)VPSM(+15.99)LDM(+15.99)ILDLGGDR.L	Y	47.38	2349.14	21	4.9	1175.57	2	97.7551																																																																																					356																																																																																																																								6210																																				29Feb2024_DDH_3740DDA_x29_Slot1-41_1_8293.d	5478492	9	0	0	0	0	0	0	0	0	0	0	0	0	0	0	0	0	0	0	0	0	0	0	0	0	0	0	0	0	0	0	0	0	0	0	0	0	0	0	0	0	0	0	0	0	0	0	0	0	0	0	0	0	0	0	0	0	0	0	0	0	0	0	0	0	0	0	0	0	0	0	0	0	0	0	0	0	0	0	0	0	0	0	0	0	3	3	3	0	0	0	0	0	0	0	0	0	0	0	0	0	0	0	0	0	0	0	0	0	0	0	0	0	0	0	0	0	0	0	0	0	789	809	Carbamidomethylation; Oxidation (M); Oxidation (M)	M10:Oxidation (M):1000.00;M13:Oxidation (M):1000.00	145461	1.2538-1.2761
370	MMAR_3689|mbtB|CDS|4534449-4537940|-|phenyloxazoline	TRUE	R.WYK(+45.03)TGDM(+15.99)AR.Y	Y	23.75	1187.55	9	0.4	594.774	2	22.9784																																																																																					516	418																																																																																																																							9180	10200																																			29Feb2024_DDH_3740DDA_x29_Slot1-41_1_8293.d	1789589	5	0	0	0	0	0	0	0	0	0	0	0	0	0	0	0	0	0	0	1	0	0	0	0	0	0	0	0	0	0	0	0	0	0	0	0	0	0	0	0	0	0	0	0	0	0	0	0	0	0	0	0	0	0	0	0	0	0	0	0	0	0	0	0	0	0	0	0	0	0	0	0	0	0	0	0	0	0	0	0	0	0	0	0	0	1	2	0	0	0	0	0	0	0	1	0	0	0	0	0	0	0	0	0	0	0	0	0	0	0	0	0	0	0	0	0	0	0	0	0	0	929	937	D3 Acetylation (K); Oxidation (M)	K3:D3 Acetylation (K):1000.00;M7:Oxidation (M):1000.00	16238	0.8859-0.9085
370	MMAR_3689|mbtB|CDS|4534449-4537940|-|phenyloxazoline	TRUE	R.WYK(+45.03)TGDMAR.Y	Y	38.75	1171.55	9	-0.1	586.781	2	32.5086																			574	504	592																																																																																																																						8170	16600	7960																																																																																																				06Apr2024_DDH_3740_x20L_Slot1-31_2_8601.d	2914629	9	0	0	0	0	0	0	0	0	0	0	0	0	0	0	0	0	0	0	1	2	1	0	0	0	0	0	0	0	0	0	0	0	0	0	0	0	0	0	0	0	0	0	0	0	0	0	0	0	0	0	0	0	0	0	0	0	0	1	3	1	0	0	0	0	0	0	0	0	0	0	0	0	0	0	0	0	0	0	0	0	0	0	0	0	0	0	0	0	0	0	0	0	0	0	0	0	0	0	0	0	0	0	0	0	0	0	0	0	0	0	0	0	0	0	0	0	0	0	0	0	929	937	D3 Acetylation (K)	K3:D3 Acetylation (K):1000.00	14973	0.8622-0.8851
370	MMAR_3689|mbtB|CDS|4534449-4537940|-|phenyloxazoline	TRUE	R.YEHWLAPEAK(+45.03)QQLM(+15.99)AGAHAR.G	Y	49.34	2367.16	20	-3.2	790.049	3	46.234																																																																																					1520	1340	1520																																																																																																																						15500	14600	14500																																		29Feb2024_DDH_3740DDA_x29_Slot1-41_3_8295.d	2950634	4	0	0	0	0	0	0	0	0	0	0	0	0	0	0	0	0	0	0	0	0	0	0	0	0	0	0	0	0	0	0	0	0	0	0	0	0	0	0	0	0	0	0	0	0	0	0	0	0	0	0	0	0	0	0	0	0	0	0	0	0	0	0	0	0	0	0	0	0	0	0	0	0	0	0	0	0	0	0	0	0	0	0	0	0	1	1	2	0	0	0	0	0	0	0	0	0	0	0	0	0	0	0	0	0	0	0	0	0	0	0	0	0	0	0	0	0	0	0	0	0	320	339	D3 Acetylation (K); Oxidation (M)	K10:D3 Acetylation (K):1000.00;M14:Oxidation (M):1000.00	50051	0.9977-1.0202
370	MMAR_3689|mbtB|CDS|4534449-4537940|-|phenyloxazoline	TRUE	R.YEHWLAPEAK(+45.03)QQLMAGAHAR.G	Y	45.68	2351.17	20	-1.9	588.795	4	54.6632																																																																																																																																																																																																																																																	06Apr2024_DDH_3740_x20L_Slot1-31_1_8600.d	3965488	9	0	0	0	0	0	0	0	0	0	0	0	0	0	0	0	0	0	0	0	0	0	0	0	1	0	0	0	0	0	0	0	0	1	1	1	0	0	0	0	0	0	0	0	0	0	0	0	0	0	0	0	0	0	0	0	0	0	1	2	2	0	0	0	0	0	0	0	0	0	0	0	0	0	0	0	0	0	0	0	0	0	0	0	0	0	0	0	0	0	0	0	0	0	0	0	0	0	0	0	0	0	0	0	0	0	0	0	0	0	0	0	0	0	0	0	0	0	0	0	0	320	339	D3 Acetylation (K)	K10:D3 Acetylation (K):1000.00	37789	0.8512-0.8741
370	MMAR_3689|mbtB|CDS|4534449-4537940|-|phenyloxazoline	TRUE	R.YRTEYEPDR.A	Y	20.83	1227.55	9	4	614.778	2	13.1311																																																																																																																																																																																																																																																	29Feb2024_DDH_3740DDA_x29_Slot1-41_3_8295.d	1334131	1	0	0	0	0	0	0	0	0	0	0	0	0	0	0	0	0	0	0	0	0	0	0	0	0	0	0	0	0	0	0	0	0	0	0	0	0	0	0	0	0	0	0	0	0	0	0	0	0	0	0	0	0	0	0	0	0	0	0	0	0	0	0	0	0	0	0	0	0	0	0	0	0	0	0	0	0	0	0	0	0	0	0	0	0	0	0	1	0	0	0	0	0	0	0	0	0	0	0	0	0	0	0	0	0	0	0	0	0	0	0	0	0	0	0	0	0	0	0	0	0	272	280			6667	0.8696-0.8922
370	MMAR_3689|mbtB|CDS|4534449-4537940|-|phenyloxazoline	TRUE	R.YWPDGTIEFLGR.A	Y	44.72	1452.7	12	-3.8	727.347	2	71.5875																																																																																					379		230																																																																																																																						8200		2910																																		29Feb2024_DDH_3740DDA_x29_Slot1-41_3_8295.d	4202531	5	0	0	0	0	0	0	0	0	0	0	0	0	0	0	0	0	0	0	0	0	0	0	0	0	0	0	0	0	0	0	0	0	0	0	0	0	0	0	0	0	0	0	0	0	0	0	0	0	0	0	0	0	0	0	0	0	0	0	1	0	0	0	0	0	0	0	0	0	0	0	0	0	0	0	0	0	0	0	0	0	0	0	0	0	2	1	1	0	0	0	0	0	0	0	0	0	0	0	0	0	0	0	0	0	0	0	0	0	0	0	0	0	0	0	0	0	0	0	0	0	938	949			99629	0.9716-0.9941
370	MMAR_3689|mbtB|CDS|4534449-4537940|-|phenyloxazoline	TRUE	A.DLFAAR.T	N	28.18	691.365	6	4.9	346.69	2	29.1331				1250	1510	1520	2070	1650	1730		801		1680	1890	1660	1610	1630	1810		1400				1760				1130		1170	1730	1580	1440		1020																																																																																									14800	17600	17800	39400	19400	18500		12200		17000	21800	20000	30800	16600	20200		37800				17000				14800		11400	18600	17700	33600		11600																																																																																						06Apr2024_DDH_3740_x08L_Slot1-17_2_8557.d	2652976	111	2	1	1	2	2	2	3	2	1	1	2	1	2	3	4	3	2	2	1	3	1	1	2	2	2	1	2	2	2	1	1	2	3	1	2	1	0	0	0	0	0	0	0	0	1	1	1	0	2	1	2	1	0	1	1	1	2	1	1	1	2	2	1	0	0	0	0	0	0	0	0	0	1	1	2	0	0	0	1	2	2	1	2	2	1	1	2	1	0	0	0	0	1	1	1	1	0	0	0	0	0	0	0	0	0	0	0	0	0	0	0	0	0	0	0	0	0	0	0	0	1114	1119			17515	0.7241-0.7472
370	MMAR_3689|mbtB|CDS|4534449-4537940|-|phenyloxazoline	TRUE	R.LGNSLR.A	N	17.25	658.376	6	-6.6	330.192	2	14.0889																			367																																																									377											246																																																				7430																																																									7210											6560																																		06Apr2024_DDH_3740_x06L_Slot1-15_1_8548.d	2074059	13	0	0	0	0	0	1	0	0	0	0	1	0	0	1	0	1	0	0	1	0	0	0	0	0	0	0	0	0	0	0	0	0	0	0	0	0	0	0	0	0	0	0	0	0	0	0	0	0	0	0	0	0	0	0	0	0	0	1	0	1	0	0	0	0	0	0	0	0	0	0	0	0	1	1	0	1	0	0	0	0	0	0	0	0	0	1	1	0	0	0	0	0	0	0	1	0	0	0	0	0	0	0	0	0	0	0	0	0	0	0	0	0	0	0	0	0	0	0	0	0	810	815			3141	0.7352-0.7583
370	MMAR_3689|mbtB|CDS|4534449-4537940|-|phenyloxazoline	TRUE	R.LSVIAR.H	N	20.94	657.417	6	-5	329.713	2	24.2783																																																																																																																																																																																																																																																	06Apr2024_DDH_3740_x20L_Slot1-31_3_8602.d	2553754	8	0	0	0	0	0	0	0	0	0	0	0	0	0	0	0	0	0	0	1	1	0	1	1	0	0	0	0	0	0	0	0	0	0	0	0	0	0	0	0	0	0	0	0	0	0	0	0	0	0	0	0	0	0	0	0	0	0	1	0	2	0	1	0	0	0	0	0	0	0	0	0	0	0	0	0	0	0	0	0	0	0	0	0	0	0	0	0	0	0	0	0	0	0	0	0	0	0	0	0	0	0	0	0	0	0	0	0	0	0	0	0	0	0	0	0	0	0	0	0	0	1141	1146			9139	0.7102-0.7334
373	MMAR_1155|MMAR_1155|CDS|1386707-1387579|+|conserved	TRUE	M.A(+45.03)IDPGAVGATTEPM(+15.99)SFEWK(+45.03)DR.E	Y	44.78	2383.13	21	1	795.376	3	74.8641																																																																									211																																																																																																																								3380																																																29Feb2024_DDH_3740DDA_x25_Slot1-37_2_8280.d	4345189	8	0	0	0	0	0	0	0	0	0	0	0	0	0	0	0	0	0	0	0	0	0	0	0	0	0	0	0	0	0	0	0	0	0	0	0	1	0	0	0	0	0	0	0	0	0	0	0	0	0	0	0	0	0	0	0	0	0	0	0	0	0	0	0	0	0	0	0	0	0	0	0	0	1	2	2	0	0	2	0	0	0	0	0	0	0	0	0	0	0	0	0	0	0	0	0	0	0	0	0	0	0	0	0	0	0	0	0	0	0	0	0	0	0	0	0	0	0	0	0	0	2	22	D3 Acetylation (K); D3 Acetylation (Protein N-term); Oxidation (M)	A1:D3 Acetylation (Protein N-term):1000.00;M14:Oxidation (M):1000.00;K19:D3 Acetylation (K):1000.00	103237	1.0166-1.0391
373	MMAR_1155|MMAR_1155|CDS|1386707-1387579|+|conserved	TRUE	M.A(+45.03)IDPGAVGATTEPMSFEWK(+45.03)DR.E	Y	46.37	2367.13	21	-7	1184.56	2	84.1851																															102	149	132	142	208	212																																																																																																																			2210	3860	2730	4030	5910	5180																																																																																					06Apr2024_DDH_3740_x05L_Slot1-14_2_8546.d	5407700	35	0	0	0	0	3	0	0	0	0	1	0	1	2	2	2	0	1	2	1	2	1	0	1	2	1	0	0	1	0	2	1	2	1	2	2	1	0	0	0	0	0	0	0	0	0	0	0	0	0	0	0	0	0	0	0	0	0	0	0	0	0	0	0	0	0	0	0	0	0	0	0	0	0	0	0	1	0	0	0	0	0	0	0	0	0	0	0	0	0	0	0	0	0	0	0	0	0	0	0	0	0	0	0	0	0	0	0	0	0	0	0	0	0	0	0	0	0	0	0	0	2	22	D3 Acetylation (K); D3 Acetylation (Protein N-term)	A1:D3 Acetylation (Protein N-term):1000.00;K19:D3 Acetylation (K):1000.00	92282	1.3294-1.3513
373	MMAR_1155|MMAR_1155|CDS|1386707-1387579|+|conserved	TRUE	R.A(+45.03)LVAELGGGVAAN(+0.98)ITSIDAR.F	Y	56.34	1943.04	20	4.7	972.525	2	101.252																																																																																																																						515																																																																																																																								21100			29Feb2024_DDH_3740DDA_x40_Slot1-53_1_8334.d	8382349	16	0	0	0	0	0	0	0	0	0	0	0	0	0	0	0	0	0	0	0	0	0	0	0	0	0	0	0	0	0	0	0	0	1	0	0	0	0	0	0	0	0	0	0	0	0	0	0	0	0	0	0	0	0	0	0	0	0	0	0	0	0	0	0	0	0	0	0	0	0	0	0	0	0	0	0	1	0	0	0	0	0	0	1	0	0	0	0	1	0	1	0	0	0	1	1	1	0	0	0	1	0	0	0	1	0	0	0	0	1	0	0	0	1	0	0	1	0	3	0	0	220	239	D3 Acetylation (N-term); Deamidation (NQ)	A1:D3 Acetylation (N-term):1000.00;N13:Deamidation (NQ):1000.00	38422	1.2324-1.2547
373	MMAR_1155|MMAR_1155|CDS|1386707-1387579|+|conserved	TRUE	R.A(+45.03)LVAELGGGVAANITSIDAR.F	Y	73.88	1942.06	20	-5	972.024	2	101.265				313	570	597	221		643	505		424	2740	3030	3020	4140	4350	3850	5110	4260	4020			665	61						7510	7620	7920	541	441	257																																					3270	2320	2200	657	256		8910	8870	8880	16800	17200	15300	2490	1990	636	15500	16200	16700	7490	6900	6620	8490	11300	13000	2860	3180	3170	3080	2050	1620	1400	2460	631	2380	2330	2880	9360	9340	6260	8690	7570	7430	3540	687	4660	6510	5470	3990				8620	16700	16100	8660		8890	4010		6120	93700	106000	56400	109000	278000	143000	253000	153000	111000			11600	2280						186000	145000	222000	5150	3760	7350																																					42600	30400	13000	3990	3720		396000	385000	309000	630000	754000	656000	22400	19700	7800	1110000	641000	675000	334000	373000	184000	432000	410000	534000	101000	130000	119000	76400	89000	25100	18800	48800	19300	36200	110000	102000	159000	198000	160000	532000	305000	234000	126000	55300	74500	178000	163000	134000	29Feb2024_DDH_3740DDA_x39_Slot1-52_2_8332.d	9991814	500	0	0	0	3	3	3	3	2	3	1	2	2	4	6	5	7	11	7	10	7	8	2	1	2	1	3	2	0	1	1	7	5	6	1	1	4	0	0	0	0	0	0	0	0	0	1	0	0	0	0	0	0	0	0	0	0	1	0	0	0	0	0	0	0	0	0	0	0	0	0	0	0	5	4	3	2	1	1	9	9	8	9	11	11	2	4	3	15	11	11	10	10	7	11	11	11	9	7	14	6	8	7	7	7	6	6	7	6	10	10	8	11	12	10	8	7	7	8	7	7	220	239	D3 Acetylation (N-term)	A1:D3 Acetylation (N-term):1000.00	31199	1.1681-1.1905
373	MMAR_1155|MMAR_1155|CDS|1386707-1387579|+|conserved	TRUE	R.ALVAELGGGVAAN(+0.98)ITSIDAR.F	Y	42.06	1898.01	20	13.1	950.013	2	70.1107																																																																																																																																																																																																																																																	29Feb2024_DDH_3740DDA_x29_Slot1-41_3_8295.d	4132016	5	0	0	0	0	1	0	0	0	0	0	0	0	0	0	0	0	0	0	0	1	0	0	0	0	0	0	0	0	0	0	0	0	0	0	0	0	0	0	0	0	0	0	0	0	0	0	0	0	0	0	0	0	0	0	0	0	0	0	0	0	0	0	0	0	0	0	0	0	0	0	0	0	0	0	0	1	0	0	0	0	0	0	0	0	0	0	2	0	0	0	0	0	0	0	0	0	0	0	0	0	0	0	0	0	0	0	0	0	0	0	0	0	0	0	0	0	0	0	0	0	220	239	Deamidation (NQ)	N13:Deamidation (NQ):1000.00	96785	1.1422-1.1646
373	MMAR_1155|MMAR_1155|CDS|1386707-1387579|+|conserved	TRUE	R.ALVAELGGGVAANITSIDAR.F	Y	74.95	1897.03	20	-0.5	949.51	2	79.1637	10500	10200	10900	8170	9570	9460	4510	7100	4560	8290	8000	9370	4560	4090	3910				2380	3730	3570	8430	7610	7400	9170	7730	8750	11900	11500	11500	4170	3370	2590	8720	8560	6690													93.4	271	254			118				3120	2960	3040													13900	13800	13200	22000	21300	21700	7840	8250	7630	504	634	212	9580	9370	8480				5970	5930	5610							177	324	104																			194000	177000	264000	132000	87900	230000	129000	94700	154000	159000	135000	185000	44200	45400	47400				38300	54700	60700	169000	74900	77100	159000	93900	142000	235000	162000	298000	53300	28400	50900	155000	161000	240000													2560	10400	12000			4450				51000	58500	47700													237000	233000	218000	335000	233000	348000	84700	115000	90100	8050	19500	11600	136000	83700	138000				40700	144000	53300							3100	3740	5390																			29Feb2024_DDH_3740DDA_x34_Slot1-47_3_8314.d	8112139	434	12	9	9	8	7	9	7	5	9	8	8	10	3	3	4	1	1	2	6	4	5	6	5	5	8	6	7	7	7	11	4	3	4	5	6	10	1	1	0	0	0	0	4	3	4	0	0	0	2	5	6	3	2	3	2	2	2	5	6	5	0	0	0	0	0	0	0	0	0	0	0	0	11	10	12	13	11	17	7	7	8	3	5	5	8	5	9	0	0	0	3	7	6	0	0	0	0	0	0	3	2	2	0	0	0	0	0	0	0	0	0	0	0	0	0	0	0	0	0	0	220	239			21283	1.1171-1.1395
373	MMAR_1155|MMAR_1155|CDS|1386707-1387579|+|conserved	TRUE	R.E(+45.03)DQALIYR.L	Y	48.65	1051.54	8	-11	526.767	2	46.1709														179		1270	1070	899													291	190	152																																								377	360	438				277	569	517	2120	1970	1910				1660	1840	1630	839	477	562	1510	1440	1610																																						8150		24000	12000	11900													8910	4620	5250																																								5010	4380	5010				5390	7060	6870	18600	18700	19100				15600	34600	16100	15700	12600	5730	15800	11400	15200																									29Feb2024_DDH_3740DDA_x40_Slot1-53_3_8336.d	5626926	46	0	0	0	0	0	0	0	0	0	0	0	0	0	2	0	2	1	1	0	1	0	0	0	0	0	0	0	0	0	0	2	1	1	0	0	0	0	0	0	0	0	0	0	0	0	0	0	0	0	0	0	0	0	0	0	0	0	0	0	0	0	0	0	0	0	0	0	0	0	0	0	0	1	1	1	0	0	0	1	1	1	1	1	1	1	1	0	1	2	1	1	2	1	1	1	1	0	0	0	0	0	0	0	0	0	0	0	0	1	0	0	2	3	2	1	0	1	0	0	3	175	182	D3 Acetylation (N-term)	E1:D3 Acetylation (N-term):1000.00	7452	0.8633-0.8859
373	MMAR_1155|MMAR_1155|CDS|1386707-1387579|+|conserved	TRUE	K.E(+45.03)LAGFPK(+45.03)PILHGLC(+57.02)T(+45.03)Y(+45.03)G.V	Y	12.37	2052.08	17	-6.6	1027.04	2	77.7054																																																																																																																																																																																																																																																	06Apr2024_DDH_3740_x05L_Slot1-14_1_8545.d	5064920	1	0	0	0	0	0	0	0	0	0	0	0	0	1	0	0	0	0	0	0	0	0	0	0	0	0	0	0	0	0	0	0	0	0	0	0	0	0	0	0	0	0	0	0	0	0	0	0	0	0	0	0	0	0	0	0	0	0	0	0	0	0	0	0	0	0	0	0	0	0	0	0	0	0	0	0	0	0	0	0	0	0	0	0	0	0	0	0	0	0	0	0	0	0	0	0	0	0	0	0	0	0	0	0	0	0	0	0	0	0	0	0	0	0	0	0	0	0	0	0	0	199	215	Carbamidomethylation; D3 Acetylation (K); D3 Acetylation (N-term); D3 O-Acylation (STY); D3 O-Acylation (STY)	E1:D3 Acetylation (N-term):1000.00;K7:D3 Acetylation (K):1000.00;T15:D3 O-Acylation (STY):1000.00;Y16:D3 O-Acylation (STY):1000.00	83222	1.2048-1.2270
373	MMAR_1155|MMAR_1155|CDS|1386707-1387579|+|conserved	TRUE	R.EDQ(+0.98)ALIYR.L	Y	24.72	1007.49	8	15.6	504.761	2	28.1198																																																																																																																																																																																																																																																	06Apr2024_DDH_3740_x16L_Slot1-26_2_8587.d	4087514	2	0	0	0	0	0	0	0	0	0	0	0	0	0	0	0	0	0	0	0	0	0	0	0	0	0	0	0	0	0	0	0	0	0	0	0	0	0	0	0	0	0	0	0	0	0	0	1	0	0	0	0	0	0	0	0	0	0	0	0	0	0	0	0	0	0	0	0	0	0	0	0	0	0	0	0	0	0	0	0	0	0	0	0	0	0	0	0	0	0	0	0	0	0	0	0	0	0	0	0	0	0	0	0	0	0	0	0	0	0	0	0	0	0	0	1	0	0	0	0	0	175	182	Deamidation (NQ)	Q3:Deamidation (NQ):1000.00	4079	0.8173-0.8402
373	MMAR_1155|MMAR_1155|CDS|1386707-1387579|+|conserved	TRUE	R.EDQALIYR.L	Y	51.49	1006.51	8	-0.8	504.255	2	28.1105	12100	12100	12000	12800	13400	14400	12200	12400	12200	13600	12700	12900	12000	13000	13300	8930	8460	9370	12200	12500	12500	11700	11900	12000	12000	12400	12400	14600	15200	15700	14200	14300	13800	14300	13500	12500							837			1220			2350	2010	2130			1140			1120	5400	4960	5130	2930	2680	2980								294		12000	11400	11200	19800	20000	20200	9590	10100	9680	6860	6470	6950	11800	11600	11700	1160	1450	1310	10800	11100	11200	3660	4470	4050				3650	3010	1020																			305000	313000	301000	342000	330000	343000	201000	210000	207000	228000	229000	446000	196000	434000	335000	152000	143000	232000	318000	106000	313000	205000	210000	192000	309000	307000	312000	385000	379000	531000	357000	236000	457000	360000	213000	219000							9900			11300			24800	44700	45700			12900			11400	91600	146000	44200	89900	54800	88100								9950		279000	171000	85100	448000	461000	462000	250000	251000	170000	108000	55600	117000	186000	180000	176000	10300	13500	12600	160000	88200	171000	60100	70300	73200				11600	15300	16400																			29Feb2024_DDH_3740DDA_x32_Slot1-44_1_8304.d	2215915	246	3	3	3	3	3	3	2	2	2	2	2	4	2	4	3	2	2	4	3	1	3	2	2	2	3	3	3	3	3	4	3	2	4	3	2	2	1	1	1	1	1	1	2	1	1	1	1	1	2	4	3	1	1	2	1	1	1	2	3	1	3	3	3	1	1	1	1	1	1	1	2	2	3	2	1	3	3	3	3	3	2	2	2	2	2	2	2	1	1	1	2	1	2	3	2	2	0	0	0	6	3	6	3	0	2	0	1	1	4	3	2	0	1	0	0	5	4	1	1	1	175	182			13363	0.8099-0.8325
373	MMAR_1155|MMAR_1155|CDS|1386707-1387579|+|conserved	TRUE	T.EN(+0.98)S(+45.03)HDIAQ(+0.98)QVLPT(+45.03)Y(+45.03)AVIC(+57.02)C(+57.02)PAFGAAGK.I	Y	11.96	3053.45	27	-1.9	1018.82	3	67.76																																																																																																																																																																																																																																																	06Apr2024_DDH_3740_x05L_Slot1-14_2_8546.d	4602509	1	0	0	0	0	0	0	0	0	0	0	0	0	0	1	0	0	0	0	0	0	0	0	0	0	0	0	0	0	0	0	0	0	0	0	0	0	0	0	0	0	0	0	0	0	0	0	0	0	0	0	0	0	0	0	0	0	0	0	0	0	0	0	0	0	0	0	0	0	0	0	0	0	0	0	0	0	0	0	0	0	0	0	0	0	0	0	0	0	0	0	0	0	0	0	0	0	0	0	0	0	0	0	0	0	0	0	0	0	0	0	0	0	0	0	0	0	0	0	0	0	43	69	Carbamidomethylation; Carbamidomethylation; D3 O-Acylation (STY); D3 O-Acylation (STY); D3 O-Acylation (STY); more	N2:Deamidation (NQ):8.15;S3:D3 O-Acylation (STY):1000.00;Q8:Deamidation (NQ):0.00;T13:D3 O-Acylation (STY):1000.00;Y14:D3 O-Acylation (STY):1000.00	67625	1.0420-1.0645
373	MMAR_1155|MMAR_1155|CDS|1386707-1387579|+|conserved	TRUE	R.F(+45.03)T(+45.03)KPVFPGETLTTLIWR.T	Y	51.41	2095.16	17	-2.5	1048.57	2	118.814													114																		2140																																																																																																						2020																		18100																																																																																										29Feb2024_DDH_3740DDA_x31_Slot1-43_3_8303.d	6728459	7	0	0	0	0	0	0	0	0	0	0	1	0	1	0	0	0	0	0	1	0	0	0	0	0	0	0	0	0	0	0	1	0	0	0	1	0	0	0	0	0	0	0	0	0	0	0	0	0	0	0	0	0	0	0	0	0	0	0	0	0	0	0	0	0	0	0	0	0	0	0	0	0	0	0	0	0	0	0	0	0	1	0	0	0	0	0	0	0	0	0	0	0	1	0	0	0	0	0	0	0	0	0	0	0	0	0	0	0	0	0	0	0	0	0	0	0	0	0	0	0	240	256	D3 Acetylation (N-term); D3 O-Acylation (STY)	F1:D3 Acetylation (N-term):1000.00;T2:D3 O-Acylation (STY):131.34	134708	1.2342-1.2565
373	MMAR_1155|MMAR_1155|CDS|1386707-1387579|+|conserved	TRUE	R.F(+45.03)TK(+45.03)PVFPGETLTTLIWR.T	Y	55.27	2095.16	17	-1.1	1048.58	2	119.202																				75												1800	1800																																														297		312	63																																																										2250												48100	29700																																														8690		8190	1790																																							29Feb2024_DDH_3740DDA_x31_Slot1-43_1_8301.d	6738621	41	0	0	0	1	0	1	0	0	0	1	0	0	0	1	1	2	2	1	1	1	2	1	0	2	0	0	0	0	0	0	0	4	2	0	0	1	0	0	0	0	0	0	0	0	0	0	0	0	0	0	0	0	0	0	0	0	0	0	0	0	0	0	0	0	0	0	0	0	0	0	0	0	0	0	1	0	0	1	4	0	2	1	2	1	0	4	0	0	0	0	1	0	0	0	0	0	0	0	0	0	0	0	0	0	0	0	0	0	0	0	0	0	0	0	0	0	0	0	0	0	240	256	D3 Acetylation (K); D3 Acetylation (N-term)	F1:D3 Acetylation (N-term):1000.00;K3:D3 Acetylation (K):1000.00	138381	1.2262-1.2485
373	MMAR_1155|MMAR_1155|CDS|1386707-1387579|+|conserved	TRUE	R.F(+45.03)TKPVFPGETLTTLIWR.T	Y	53.83	2050.13	17	-3.2	684.376	3	97.3238																			3990																																																										2030	1270																																																													31600																																																										99500	25300																																											29Feb2024_DDH_3740DDA_x26_Slot1-38_2_8283.d	5349992	20	0	0	0	2	0	0	0	0	0	2	0	0	0	0	0	0	0	0	1	0	0	0	3	1	2	1	0	0	0	0	0	0	0	0	0	0	0	0	0	0	0	0	0	0	0	0	0	0	0	0	0	0	0	0	0	0	0	0	0	0	0	0	0	0	0	0	0	0	0	0	0	0	0	0	0	0	6	2	0	0	0	0	0	0	0	0	0	0	0	0	0	0	0	0	0	0	0	0	0	0	0	0	0	0	0	0	0	0	0	0	0	0	0	0	0	0	0	0	0	0	240	256	D3 Acetylation (N-term)	F1:D3 Acetylation (N-term):1000.00	153230	0.9842-1.0067
373	MMAR_1155|MMAR_1155|CDS|1386707-1387579|+|conserved	TRUE	R.FT(+45.03)K(+45.03)PVFPGETLTTLIWR.T	Y	51.97	2095.16	17	1.2	1048.58	2	118.592																															2140																																										225	281						196	312						145																																																																18100																																										4400	3810						3370	4090						2790																																		29Feb2024_DDH_3740DDA_x27_Slot1-39_3_8289.d	6699474	18	0	0	0	0	1	0	0	0	0	0	0	0	0	0	0	0	0	0	0	0	0	0	0	0	0	0	1	0	0	0	2	0	0	5	0	0	0	0	0	0	0	0	0	0	0	0	0	0	0	0	0	0	0	0	0	0	0	0	0	0	0	0	0	0	0	0	0	0	0	0	0	0	2	1	1	0	0	0	0	1	1	0	1	0	0	0	2	0	0	0	0	0	0	0	0	0	0	0	0	0	0	0	0	0	0	0	0	0	0	0	0	0	0	0	0	0	0	0	0	0	240	256	D3 Acetylation (K); D3 O-Acylation (STY)	T2:D3 O-Acylation (STY):171.60;K3:D3 Acetylation (K):1000.00	145584	1.2467-1.2689
373	MMAR_1155|MMAR_1155|CDS|1386707-1387579|+|conserved	TRUE	R.FT(+45.03)KPVFPGETLTTLIWR.T	Y	56.86	2050.13	17	-8.2	684.373	3	97.3345			214											3280											13500																																																	1040																																																	4220											30400											93400																																																	10900																																															29Feb2024_DDH_3740DDA_x25_Slot1-37_1_8279.d	5410591	39	4	2	2	0	2	3	2	2	1	0	3	0	0	1	0	0	0	0	0	0	0	0	0	0	1	0	0	1	0	2	0	0	0	0	0	0	0	0	0	0	0	0	0	0	0	0	0	0	0	0	0	0	0	0	0	0	0	0	0	0	0	0	0	0	0	0	0	0	0	0	0	0	4	1	1	3	0	0	1	0	0	0	0	0	2	0	1	0	0	0	0	0	0	0	0	0	0	0	0	0	0	0	0	0	0	0	0	0	0	0	0	0	0	0	0	0	0	0	0	0	240	256	D3 O-Acylation (STY)	T2:D3 O-Acylation (STY):109.84	141523	0.9923-1.0148
373	MMAR_1155|MMAR_1155|CDS|1386707-1387579|+|conserved	TRUE	R.FTK(+45.03)PVFPGETLTTLIWR.T	Y	58.01	2050.13	17	-4.1	684.375	3	97.381	13000	13800	12700	13800	15100	14900	10600	10000	9550	15900	13400	12400	3900	3280	3240				3990	3180	3760	11300	11100	12300	13500	13300	12900	14100	14100	14400	11100	9860	10300	17400	14900	16700							259	181					1440	1510	1270		207			362	367	5070	5340	4880													17100	17100	15700	33900	34300	38600	5130	4640	4470				17700	17300	17100				2100	2130	1810																												346000	381000	370000	305000	417000	336000	214000	280000	371000	329000	381000	372000	101000	91300	82000				126000	26300	82200	357000	410000	253000	374000	284000	181000	496000	379000	621000	232000	206000	276000	460000	398000	463000							4550	3200					14400	43200	24800		4020			8850	4740	185000	81000	36800													442000	457000	410000	821000	844000	687000	157000	145000	94000				432000	435000	532000				16900	17600	27100																												29Feb2024_DDH_3740DDA_x25_Slot1-37_3_8281.d	5482291	252	4	6	5	4	4	5	4	5	5	4	4	11	4	3	3	0	1	0	4	2	3	5	6	3	6	3	4	5	4	6	5	4	4	5	4	5	2	1	0	0	0	0	1	2	1	0	0	0	3	3	2	3	1	1	1	2	1	5	3	1	0	0	0	0	0	0	0	0	0	0	0	0	4	5	9	6	4	5	4	5	3	1	2	1	4	4	5	0	0	0	1	1	2	0	0	0	0	0	0	1	1	1	0	0	0	0	0	0	0	0	0	0	0	0	0	0	0	0	0	0	240	256	D3 Acetylation (K)	K3:D3 Acetylation (K):1000.00	137209	0.9833-1.0058
373	MMAR_1155|MMAR_1155|CDS|1386707-1387579|+|conserved	TRUE	R.FTKPVFPGETLTTLIWR.T	Y	57.52	2005.1	17	-3	669.365	3	81.3643																						155		189	229		135		443	381					176																																									272	329																																																																	3730		7860	4060		8760		5220	5640					3890																																									4690	5840																																												29Feb2024_DDH_3740DDA_x29_Slot1-41_2_8294.d	4727048	81	2	1	3	1	2	1	0	0	0	1	1	1	0	0	0	0	0	0	0	0	0	2	3	2	2	3	3	3	2	3	0	0	0	4	1	2	0	0	0	0	0	0	0	0	0	0	0	0	0	0	0	0	0	0	0	0	0	2	1	2	0	0	0	0	0	0	0	0	0	0	0	0	4	2	5	5	4	4	0	0	0	0	0	0	2	4	3	0	0	0	0	0	0	0	0	0	0	0	0	0	0	0	0	0	0	0	0	0	0	0	0	0	0	0	0	0	0	0	0	0	240	256			118004	0.8941-0.9166
373	MMAR_1155|MMAR_1155|CDS|1386707-1387579|+|conserved	TRUE	R.G(+45.03)TDPETGTLIAETFTTLVIR.Q	Y	64.54	2179.14	20	0.4	1090.57	2	114.786																			230													999	834																																														409		289										138																																																4050													15600	7450																																														9640		3700										2040																														29Feb2024_DDH_3740DDA_x28_Slot1-40_3_8292.d	6553167	26	0	0	0	0	0	0	0	0	0	1	0	1	1	0	1	1	0	1	1	1	2	1	0	0	0	0	0	0	0	0	1	2	1	1	0	0	0	0	0	0	0	0	0	0	0	0	0	0	0	0	0	0	0	0	0	0	0	0	0	0	0	0	0	0	0	0	0	0	0	0	0	0	0	0	1	0	0	0	2	2	1	1	0	1	0	0	0	0	0	0	1	1	0	0	0	0	0	0	0	0	0	0	0	0	0	0	0	0	0	0	0	0	0	0	0	0	0	0	0	0	123	142	D3 Acetylation (N-term)	G1:D3 Acetylation (N-term):1000.00	132765	1.3605-1.3827
373	MMAR_1155|MMAR_1155|CDS|1386707-1387579|+|conserved	TRUE	K.GEGK(+45.03)NAVIMLR.G	Y	39.26	1231.68	11	-9.5	616.838	2	45.7661																												188	140	200																																																																																																																						3510	5590	3850																																																																																											06Apr2024_DDH_3740_x10L_Slot1-20_2_8565.d	3436392	5	0	0	0	0	0	0	0	0	0	0	0	0	0	0	0	0	0	0	0	0	0	0	0	0	0	0	1	1	2	1	0	0	0	0	0	0	0	0	0	0	0	0	0	0	0	0	0	0	0	0	0	0	0	0	0	0	0	0	0	0	0	0	0	0	0	0	0	0	0	0	0	0	0	0	0	0	0	0	0	0	0	0	0	0	0	0	0	0	0	0	0	0	0	0	0	0	0	0	0	0	0	0	0	0	0	0	0	0	0	0	0	0	0	0	0	0	0	0	0	0	110	120	D3 Acetylation (K)	K4:D3 Acetylation (K):1000.00	40791	0.9334-0.9561
373	MMAR_1155|MMAR_1155|CDS|1386707-1387579|+|conserved	TRUE	R.GRGTDPETGTLIAETFTTLVIR.Q	Y	55.95	2347.24	22	0.3	783.417	3	86.3279	292																										102																																																	517	463																																												8750																										2990																																																	13500	18400																																												06Apr2024_DDH_3740_x20L_Slot1-31_2_8601.d	5532699	23	2	0	1	1	0	0	0	0	0	0	1	0	0	0	0	0	0	0	0	0	0	0	0	0	0	1	1	0	0	0	0	0	0	1	0	0	0	0	0	0	0	0	0	0	0	0	0	0	0	0	0	0	0	0	0	0	0	0	2	1	0	0	0	0	0	0	0	0	0	0	0	0	0	0	0	3	4	3	0	0	0	0	0	0	1	1	0	0	0	0	0	0	0	0	0	0	0	0	0	0	0	0	0	0	0	0	0	0	0	0	0	0	0	0	0	0	0	0	0	0	121	142			75450	0.9361-0.9588
373	MMAR_1155|MMAR_1155|CDS|1386707-1387579|+|conserved	TRUE	R.GT(+45.03)DPETGTLIAETFTTLVIR.Q	Y	57.55	2179.14	20	0.4	1090.58	2	114.967																																																																																																																																																																																																																																																	06Apr2024_DDH_3740_x05L_Slot1-14_2_8546.d	6902911	10	0	0	0	0	0	1	0	0	0	0	0	0	0	2	0	0	1	0	0	2	0	0	0	0	0	0	0	0	0	0	0	1	0	0	0	0	0	0	0	0	0	0	0	0	0	0	0	0	0	0	0	0	0	0	0	0	0	0	0	0	0	0	0	0	0	0	0	0	0	0	0	0	0	0	0	0	0	0	0	0	0	0	1	0	0	0	1	0	0	0	0	0	1	0	0	0	0	0	0	0	0	0	0	0	0	0	0	0	0	0	0	0	0	0	0	0	0	0	0	0	123	142	D3 O-Acylation (STY)	T2:D3 O-Acylation (STY):38.03	119125	1.3671-1.3890
373	MMAR_1155|MMAR_1155|CDS|1386707-1387579|+|conserved	TRUE	R.GTDPETGTLIAETFTTLVIR.Q	Y	59.42	2134.12	20	-1.3	1068.06	2	97.4709	4030	3610	3480	4010	4080	3780	3340	3140	3220	4610	4230	3940		1000	838				1730	1420	1580	4740	4030	4970	4940	4250	4490	5170	5630	5400	3240	3390	3060	6010	5410	5510													227									1440	1310	1310													4130	4050	3340	11300	11400	10700							4520	4060	3900				323	335	265																												82800	51300	101000	55700	48300	49700	71800	99200	23200	58300	57400	86900		9170	7740				15200	23200	34300	133000	147000	115000	101000	92800	96100	76200	145000	193000	45900	47000	24100	132000	110000	116000													3250									12200	11600	12600													27300	55200	45600	183000	139000	135000							70900	26400	55300				10500	13100	3690																												06Apr2024_DDH_3740_x03L_Slot1-12_1_8537.d	6112973	199	5	4	5	5	3	3	4	7	2	4	6	4	3	1	3	0	0	0	2	2	3	6	6	4	5	4	4	3	5	6	3	3	1	4	5	6	0	0	0	0	0	0	1	1	1	0	0	0	1	2	2	1	3	1	1	1	1	1	2	2	0	0	0	0	0	0	0	0	0	0	0	0	3	4	4	4	5	5	2	1	1	0	0	0	3	3	4	0	0	0	2	3	3	0	0	0	0	0	0	0	0	0	0	0	0	0	0	0	0	0	0	0	0	0	0	0	0	0	0	0	123	142			111575	1.2501-1.2722
373	MMAR_1155|MMAR_1155|CDS|1386707-1387579|+|conserved	TRUE	K.I(+45.03)GTFNHAMLLHGSQGIR.L	Y	48.01	1895.99	17	2.3	633.002	3	59.2146																																																																																																																																																																																																																																																	06Apr2024_DDH_3740_x11L_Slot1-21_1_8567.d	4173212	5	0	0	0	0	0	0	0	0	0	0	0	0	0	0	0	0	0	0	1	1	1	0	0	0	0	0	0	0	0	0	1	0	0	1	0	0	0	0	0	0	0	0	0	0	0	0	0	0	0	0	0	0	0	0	0	0	0	0	0	0	0	0	0	0	0	0	0	0	0	0	0	0	0	0	0	0	0	0	0	0	0	0	0	0	0	0	0	0	0	0	0	0	0	0	0	0	0	0	0	0	0	0	0	0	0	0	0	0	0	0	0	0	0	0	0	0	0	0	0	0	70	86	D3 Acetylation (N-term)	I1:D3 Acetylation (N-term):1000.00	57332	0.9170-0.9398
373	MMAR_1155|MMAR_1155|CDS|1386707-1387579|+|conserved	TRUE	K.IGTFNHAM(+15.99)LLHGSQGIR.L	Y	53.23	1866.95	17	-15.2	623.308	3	36.1423																																																																																																																																																																																																																																																	29Feb2024_DDH_3740DDA_x26_Slot1-38_3_8284.d	2316677	4	0	0	0	0	0	0	0	0	0	0	0	0	0	0	0	0	0	0	0	0	0	0	0	0	0	0	0	0	0	0	0	0	0	0	0	0	0	0	0	0	0	0	0	0	0	0	0	0	0	0	0	0	0	0	0	0	0	0	0	0	0	0	0	0	0	0	0	0	0	0	0	0	1	0	0	1	0	1	0	0	0	0	0	0	0	0	1	0	0	0	0	0	0	0	0	0	0	0	0	0	0	0	0	0	0	0	0	0	0	0	0	0	0	0	0	0	0	0	0	0	70	86	Oxidation (M)	M8:Oxidation (M):1000.00	34403	0.9040-0.9266
373	MMAR_1155|MMAR_1155|CDS|1386707-1387579|+|conserved	TRUE	K.IGTFNHAMLLHGSQGIR.L	Y	56.61	1850.96	17	-1.5	617.99	3	40.6568											209												87.1		229		319	325	245	276						594																																																																																															3740												3680		5690		4090	18400	6630	9460						8200																																																																																					06Apr2024_DDH_3740_x12L_Slot1-22_2_8571.d	3097800	38	1	0	0	1	2	1	0	0	0	3	1	1	0	0	0	0	0	0	0	0	0	1	1	2	1	1	1	5	2	2	0	0	0	3	2	2	0	0	0	0	0	0	0	0	0	0	0	0	0	0	0	0	0	0	0	0	0	0	0	1	0	0	0	0	0	0	0	0	0	0	0	0	0	0	0	1	1	2	0	0	0	0	0	0	0	0	0	0	0	0	0	0	0	0	0	0	0	0	0	0	0	0	0	0	0	0	0	0	0	0	0	0	0	0	0	0	0	0	0	0	70	86			34065	0.8951-0.9179
373	MMAR_1155|MMAR_1155|CDS|1386707-1387579|+|conserved	TRUE	R.L(+45.03)HAPLPAAGK(+45.03).L	Y	54.06	1063.63	10	4.2	532.822	2	58.291													272	81.5	201			718																																																																609	504	468				226	344							141																																					2850	2650	3400			6740																																																																5500	6060	13800				3030	4760							2060																									06Apr2024_DDH_3740_x06L_Slot1-15_3_8550.d	4242551	18	0	0	0	0	0	0	0	0	0	0	0	0	1	1	1	1	1	1	1	0	1	0	0	0	0	0	0	0	0	0	0	0	0	0	0	0	0	0	0	0	0	0	0	0	0	0	0	0	0	0	0	0	0	0	0	0	0	0	0	0	0	0	0	0	0	0	0	0	0	0	0	0	0	0	0	0	0	0	0	0	0	1	2	2	0	0	0	2	1	1	0	0	0	0	0	1	0	0	0	0	0	0	0	0	0	0	0	0	0	0	0	0	0	0	0	0	0	0	0	0	87	96	D3 Acetylation (K); D3 Acetylation (N-term)	L1:D3 Acetylation (N-term):1000.00;K10:D3 Acetylation (K):1000.00	43241	0.8823-0.9052
373	MMAR_1155|MMAR_1155|CDS|1386707-1387579|+|conserved	TRUE	R.L(+45.03)HAPLPAAGK(+45.03)LSVVS(+45.03)EVADIQDKGEGK(+45.03)NAVIM(+15.99)LR.G	Y	36.26	3722.05	34	-8.6	931.506	4	100.096																																																																																																																																																																																																																																																	06Apr2024_DDH_3740_x06L_Slot1-15_3_8550.d	6282028	1	0	0	0	0	0	0	0	0	0	0	0	0	0	0	0	0	0	1	0	0	0	0	0	0	0	0	0	0	0	0	0	0	0	0	0	0	0	0	0	0	0	0	0	0	0	0	0	0	0	0	0	0	0	0	0	0	0	0	0	0	0	0	0	0	0	0	0	0	0	0	0	0	0	0	0	0	0	0	0	0	0	0	0	0	0	0	0	0	0	0	0	0	0	0	0	0	0	0	0	0	0	0	0	0	0	0	0	0	0	0	0	0	0	0	0	0	0	0	0	0	87	120	D3 Acetylation (K); D3 Acetylation (K); D3 Acetylation (N-term); D3 O-Acylation (STY); Oxidation (M)	L1:D3 Acetylation (N-term):1000.00;K10:D3 Acetylation (K):4.25;S15:D3 O-Acylation (STY):1000.00;K27:D3 Acetylation (K):19.86;M32:Oxidation (M):1000.00	95230	1.1443-1.1666
373	MMAR_1155|MMAR_1155|CDS|1386707-1387579|+|conserved	TRUE	R.L(+45.03)HAPLPAAGK(+45.03)LSVVSEVADIQ(+0.98)DK(+45.03)GEGK(+45.03)NAVIMLR.G	Y	49.37	3707.04	34	5.6	1236.69	3	103.531																			615																																																																																																																								25600																																																																																																						06Apr2024_DDH_3740_x07L_Slot1-16_1_8553.d	6344763	3	0	0	0	0	0	0	0	0	0	0	0	0	0	0	0	0	0	0	3	0	0	0	0	0	0	0	0	0	0	0	0	0	0	0	0	0	0	0	0	0	0	0	0	0	0	0	0	0	0	0	0	0	0	0	0	0	0	0	0	0	0	0	0	0	0	0	0	0	0	0	0	0	0	0	0	0	0	0	0	0	0	0	0	0	0	0	0	0	0	0	0	0	0	0	0	0	0	0	0	0	0	0	0	0	0	0	0	0	0	0	0	0	0	0	0	0	0	0	0	0	87	120	D3 Acetylation (K); D3 Acetylation (K); D3 Acetylation (K); D3 Acetylation (N-term); Deamidation (NQ)	L1:D3 Acetylation (N-term):1000.00;K10:D3 Acetylation (K):1000.00;Q21:Deamidation (NQ):77.80;K23:D3 Acetylation (K):1000.00;K27:D3 Acetylation (K):1000.00	121812	1.2368-1.2589
373	MMAR_1155|MMAR_1155|CDS|1386707-1387579|+|conserved	TRUE	R.L(+45.03)HAPLPAAGK(+45.03)LSVVSEVADIQDK(+45.03)GEGK(+45.03).N	Y	65.38	2908.59	27	2.9	970.529	3	101.437																																																																																																																																																																																																																																																	29Feb2024_DDH_3740DDA_x30_Slot1-42_1_8298.d	5984108	3	0	0	0	0	0	0	0	0	0	0	0	0	0	0	0	0	0	0	0	0	0	0	0	0	0	0	0	0	0	0	0	0	0	0	0	0	0	0	0	0	0	0	0	0	0	0	0	0	0	0	0	0	0	0	0	0	0	0	0	0	0	0	0	0	0	0	0	0	0	0	0	0	0	0	0	0	0	0	0	0	0	0	1	0	0	0	0	1	0	1	0	0	0	0	0	0	0	0	0	0	0	0	0	0	0	0	0	0	0	0	0	0	0	0	0	0	0	0	0	0	87	113	D3 Acetylation (K); D3 Acetylation (K); D3 Acetylation (K); D3 Acetylation (N-term)	L1:D3 Acetylation (N-term):1000.00;K10:D3 Acetylation (K):1000.00;K23:D3 Acetylation (K):1000.00;K27:D3 Acetylation (K):1000.00	84680	1.0490-1.0714
373	MMAR_1155|MMAR_1155|CDS|1386707-1387579|+|conserved	TRUE	R.L(+45.03)HAPLPAAGK(+45.03)LSVVSEVADIQDK(+45.03)GEGK(+45.03)N(+0.98)AVIMLR.G	Y	28.71	3707.04	34	5.6	1236.69	3	103.531																			615																																																																																																																								8520																																																																																																						06Apr2024_DDH_3740_x07L_Slot1-16_1_8553.d	6347603	1	0	0	0	0	0	0	0	0	0	0	0	0	0	0	0	0	0	0	1	0	0	0	0	0	0	0	0	0	0	0	0	0	0	0	0	0	0	0	0	0	0	0	0	0	0	0	0	0	0	0	0	0	0	0	0	0	0	0	0	0	0	0	0	0	0	0	0	0	0	0	0	0	0	0	0	0	0	0	0	0	0	0	0	0	0	0	0	0	0	0	0	0	0	0	0	0	0	0	0	0	0	0	0	0	0	0	0	0	0	0	0	0	0	0	0	0	0	0	0	0	87	120	D3 Acetylation (K); D3 Acetylation (K); D3 Acetylation (K); D3 Acetylation (N-term); Deamidation (NQ)	L1:D3 Acetylation (N-term):1000.00;K10:D3 Acetylation (K):1000.00;K23:D3 Acetylation (K):1000.00;K27:D3 Acetylation (K):1000.00;N28:Deamidation (NQ):0.00	121871	1.1906-1.2128
373	MMAR_1155|MMAR_1155|CDS|1386707-1387579|+|conserved	TRUE	R.L(+45.03)HAPLPAAGK(+45.03)LSVVSEVADIQDK(+45.03)GEGK(+45.03)NAVIM(+15.99)LR.G	Y	71.25	3722.05	34	-8.8	1241.66	3	100.289																																																																																	329																																																																																																																								7420																																								29Feb2024_DDH_3740DDA_x31_Slot1-43_2_8302.d	5854283	59	0	0	0	0	0	0	0	0	0	0	0	0	0	2	1	2	1	3	1	2	0	0	0	0	0	0	0	0	0	0	2	4	2	0	0	0	0	0	0	0	0	0	0	0	0	0	0	0	0	0	0	0	0	0	0	0	0	0	0	0	0	0	0	0	0	0	0	0	0	0	0	0	0	1	0	0	0	0	3	3	2	2	3	3	1	1	0	1	1	0	5	4	5	0	1	0	0	0	0	0	0	0	0	0	0	0	0	0	0	0	0	0	0	1	0	0	0	2	0	0	87	120	D3 Acetylation (K); D3 Acetylation (K); D3 Acetylation (K); D3 Acetylation (N-term); Oxidation (M)	L1:D3 Acetylation (N-term):1000.00;K10:D3 Acetylation (K):1000.00;K23:D3 Acetylation (K):1000.00;K27:D3 Acetylation (K):1000.00;M32:Oxidation (M):1000.00	126350	1.1708-1.1932
373	MMAR_1155|MMAR_1155|CDS|1386707-1387579|+|conserved	TRUE	R.L(+45.03)HAPLPAAGK(+45.03)LSVVSEVADIQDK(+45.03)GEGK(+45.03)NAVIMLR.G	Y	55.96	3706.05	34	-2.8	927.514	4	103.476																				429											1580	4510	2330																																																																																																											23200											67300	99500	222000																																																																																								06Apr2024_DDH_3740_x11L_Slot1-21_3_8569.d	6342879	39	0	0	0	0	0	1	0	0	0	0	0	0	1	4	1	0	0	0	4	4	2	0	0	0	0	0	0	0	0	0	6	4	6	0	0	1	0	0	0	0	0	0	0	0	0	0	0	0	0	0	0	0	0	0	0	0	0	0	0	0	0	0	0	0	0	0	0	0	0	0	0	0	0	0	0	0	0	0	0	2	1	0	0	0	0	1	1	0	0	0	0	0	0	0	0	0	0	0	0	0	0	0	0	0	0	0	0	0	0	0	0	0	0	0	0	0	0	0	0	0	87	120	D3 Acetylation (K); D3 Acetylation (K); D3 Acetylation (K); D3 Acetylation (N-term)	L1:D3 Acetylation (N-term):1000.00;K10:D3 Acetylation (K):1000.00;K23:D3 Acetylation (K):1000.00;K27:D3 Acetylation (K):1000.00	129198	1.0978-1.1202
373	MMAR_1155|MMAR_1155|CDS|1386707-1387579|+|conserved	TRUE	R.L(+45.03)HAPLPAAGKLS(+45.03)VVSEVADIQDK(+45.03)GEGK(+45.03)NAVIMLR.G	Y	25.88	3706.05	34	2.4	927.519	4	103.418																																																																																																																																																																																																																																																	06Apr2024_DDH_3740_x11L_Slot1-21_3_8569.d	6340038	1	0	0	0	0	0	0	0	0	0	0	0	0	0	0	0	0	0	0	0	0	0	0	0	0	0	0	0	0	0	0	0	0	1	0	0	0	0	0	0	0	0	0	0	0	0	0	0	0	0	0	0	0	0	0	0	0	0	0	0	0	0	0	0	0	0	0	0	0	0	0	0	0	0	0	0	0	0	0	0	0	0	0	0	0	0	0	0	0	0	0	0	0	0	0	0	0	0	0	0	0	0	0	0	0	0	0	0	0	0	0	0	0	0	0	0	0	0	0	0	0	87	120	D3 Acetylation (K); D3 Acetylation (K); D3 Acetylation (N-term); D3 O-Acylation (STY)	L1:D3 Acetylation (N-term):1000.00;S12:D3 O-Acylation (STY):12.33;K23:D3 Acetylation (K):6.34;K27:D3 Acetylation (K):29.57	129138	1.0942-1.1166
373	MMAR_1155|MMAR_1155|CDS|1386707-1387579|+|conserved	TRUE	R.L(+45.03)SGDRNPLHSDPWFAK(+45.03)ELAGFPK(+45.03)PILHGLC(+57.02)TYGVAGR.A	Y	33.99	4211.17	37	-9.1	1053.79	4	98.3653																																																																																																																																																																																																																																																	06Apr2024_DDH_3740_x11L_Slot1-21_3_8569.d	6093021	1	0	0	0	0	0	0	0	0	0	0	0	0	0	0	0	0	0	0	0	0	0	0	0	0	0	0	0	0	0	0	0	0	1	0	0	0	0	0	0	0	0	0	0	0	0	0	0	0	0	0	0	0	0	0	0	0	0	0	0	0	0	0	0	0	0	0	0	0	0	0	0	0	0	0	0	0	0	0	0	0	0	0	0	0	0	0	0	0	0	0	0	0	0	0	0	0	0	0	0	0	0	0	0	0	0	0	0	0	0	0	0	0	0	0	0	0	0	0	0	0	183	219	Carbamidomethylation; D3 Acetylation (K); D3 Acetylation (K); D3 Acetylation (N-term)	L1:D3 Acetylation (N-term):1000.00;K16:D3 Acetylation (K):1000.00;K23:D3 Acetylation (K):1000.00	122214	1.0240-1.0465
373	MMAR_1155|MMAR_1155|CDS|1386707-1387579|+|conserved	TRUE	K.L(+45.03)SVVSEVADIQDK(+45.03)GEGK(+45.03)NAVIM(+15.99)LR.G	Y	59.07	2721.46	24	-13.8	908.136	3	102.373																																																																																																																																																																																																																																																	29Feb2024_DDH_3740DDA_x30_Slot1-42_1_8298.d	6029369	3	0	0	0	0	0	0	0	0	0	0	0	0	0	0	0	0	0	0	0	0	0	0	0	0	0	0	0	0	0	0	0	0	0	0	0	0	0	0	0	0	0	0	0	0	0	0	0	0	0	0	0	0	0	0	0	0	0	0	0	0	0	0	0	0	0	0	0	0	0	0	0	0	0	0	0	0	0	0	0	0	0	0	0	0	0	0	0	1	1	1	0	0	0	0	0	0	0	0	0	0	0	0	0	0	0	0	0	0	0	0	0	0	0	0	0	0	0	0	0	0	97	120	D3 Acetylation (K); D3 Acetylation (K); D3 Acetylation (N-term); Oxidation (M)	L1:D3 Acetylation (N-term):1000.00;K13:D3 Acetylation (K):1000.00;K17:D3 Acetylation (K):1000.00;M22:Oxidation (M):1000.00	85445	1.0947-1.1171
373	MMAR_1155|MMAR_1155|CDS|1386707-1387579|+|conserved	TRUE	R.LHAPLPAAGK.L	Y	37.63	973.571	10	0.7	487.793	2	23.3339																																																																																																																																																																																																																																																	06Apr2024_DDH_3740_x18L_Slot1-29_1_8592.d	2882597	1	0	0	0	0	0	0	0	0	0	0	0	0	0	0	0	0	0	0	0	0	0	0	0	0	0	0	0	0	0	0	0	0	0	0	0	0	0	0	0	0	0	0	0	0	0	0	0	0	0	0	0	1	0	0	0	0	0	0	0	0	0	0	0	0	0	0	0	0	0	0	0	0	0	0	0	0	0	0	0	0	0	0	0	0	0	0	0	0	0	0	0	0	0	0	0	0	0	0	0	0	0	0	0	0	0	0	0	0	0	0	0	0	0	0	0	0	0	0	0	0	87	96			5189	0.7980-0.8210
373	MMAR_1155|MMAR_1155|CDS|1386707-1387579|+|conserved	TRUE	R.LHAPLPAAGK(+45.03).L	Y	50.69	1018.6	10	-6.5	510.302	2	37.605				7580			6340	5820	6280	5510	5110		3990	3590	3580		1400			4460	5370	5180		4680		6920						3650		5000	1220								243	284	480				751		630				308	190																	10200	9990					13800	13900	13500												12000																															47500			56300	55500	62200	154000	90600		96100	76400	35300		14500			45600	45000	30500		97600		95100						37800		47400	26300								3660	4930	4780				7920		7900				3400	6020																	67600	138000					193000	102000	99100												86900																												06Apr2024_DDH_3740_x10L_Slot1-20_1_8564.d	3028532	71	0	0	0	1	1	2	1	1	2	3	2	1	3	2	1	0	1	0	0	1	1	1	0	3	1	2	1	2	2	1	0	1	0	1	1	0	0	0	0	0	0	0	2	1	1	0	2	0	1	0	1	1	1	3	1	3	2	0	0	0	0	0	1	0	0	0	0	0	0	0	0	0	1	2	0	3	1	0	2	1	1	0	0	0	0	0	0	0	0	0	0	0	1	0	0	0	0	0	0	0	0	0	0	0	0	0	0	0	0	0	0	0	0	0	0	0	0	0	0	0	87	96	D3 Acetylation (K)	K10:D3 Acetylation (K):1000.00	29687	0.8191-0.8421
373	MMAR_1155|MMAR_1155|CDS|1386707-1387579|+|conserved	TRUE	R.LHAPLPAAGK(+45.03)LSVVSEVADIQ(+0.98)DK(+45.03)GEGK.N	Y	50.12	2819.52	27	-0.3	940.843	3	77.8201																																			182																																																																																																																								11700																																																																																						06Apr2024_DDH_3740_x12L_Slot1-22_2_8571.d	4927585	2	0	0	0	0	0	0	0	0	0	0	0	0	0	0	0	0	0	0	0	0	0	0	0	0	0	0	0	0	0	0	0	0	0	0	2	0	0	0	0	0	0	0	0	0	0	0	0	0	0	0	0	0	0	0	0	0	0	0	0	0	0	0	0	0	0	0	0	0	0	0	0	0	0	0	0	0	0	0	0	0	0	0	0	0	0	0	0	0	0	0	0	0	0	0	0	0	0	0	0	0	0	0	0	0	0	0	0	0	0	0	0	0	0	0	0	0	0	0	0	0	87	113	D3 Acetylation (K); D3 Acetylation (K); Deamidation (NQ)	K10:D3 Acetylation (K):135.57;Q21:Deamidation (NQ):1000.00;K23:D3 Acetylation (K):18.33	98842	1.0411-1.0636
373	MMAR_1155|MMAR_1155|CDS|1386707-1387579|+|conserved	TRUE	R.LHAPLPAAGK(+45.03)LSVVSEVADIQ(+0.98)DK(+45.03)GEGK(+45.03)NAVIM(+15.99)LR.G	Y	60.37	3678	34	5.1	1227	3	88.1909										310		215		292	335																																																											2830													919																																											27100		7350		14300	10600																																																											25800													22100																																		29Feb2024_DDH_3740DDA_x25_Slot1-37_2_8280.d	5000953	14	1	0	0	0	0	0	0	0	0	3	0	1	0	3	2	0	0	0	0	0	0	0	0	0	0	0	0	1	0	0	0	0	0	0	0	0	0	0	0	0	0	0	0	0	0	0	0	0	0	0	0	0	0	0	0	0	0	0	0	0	0	0	0	0	0	0	0	0	0	0	0	0	0	1	0	0	0	0	0	0	0	0	0	0	0	0	1	0	0	0	0	0	1	0	0	0	0	0	0	0	0	0	0	0	0	0	0	0	0	0	0	0	0	0	0	0	0	0	0	0	87	120	D3 Acetylation (K); D3 Acetylation (K); D3 Acetylation (K); Deamidation (NQ); Oxidation (M)	K10:D3 Acetylation (K):1000.00;Q21:Deamidation (NQ):27.63;K23:D3 Acetylation (K):1000.00;K27:D3 Acetylation (K):1000.00;M32:Oxidation (M):1000.00	126787	1.2271-1.2493
373	MMAR_1155|MMAR_1155|CDS|1386707-1387579|+|conserved	TRUE	R.LHAPLPAAGK(+45.03)LSVVSEVADIQ(+0.98)DK(+45.03)GEGK(+45.03)NAVIMLR.G	Y	49.31	3662.01	34	3.4	916.508	4	91.4743																																																																																																																																																																																																																																																	06Apr2024_DDH_3740_x04L_Slot1-13_3_8544.d	5653289	3	0	0	0	0	1	0	0	0	0	0	0	1	0	0	0	0	0	0	0	0	0	0	0	0	0	0	0	0	0	0	0	0	0	0	0	0	0	0	0	0	0	0	0	0	0	0	0	0	0	0	0	0	0	0	0	0	0	0	0	0	0	0	0	0	0	0	0	0	0	0	0	0	0	0	0	0	0	0	0	0	1	0	0	0	0	0	0	0	0	0	0	0	0	0	0	0	0	0	0	0	0	0	0	0	0	0	0	0	0	0	0	0	0	0	0	0	0	0	0	0	87	120	D3 Acetylation (K); D3 Acetylation (K); D3 Acetylation (K); Deamidation (NQ)	K10:D3 Acetylation (K):1000.00;Q21:Deamidation (NQ):51.59;K23:D3 Acetylation (K):1000.00;K27:D3 Acetylation (K):1000.00	119099	1.1049-1.1273
373	MMAR_1155|MMAR_1155|CDS|1386707-1387579|+|conserved	TRUE	R.LHAPLPAAGK(+45.03)LSVVSEVADIQD.K	Y	24.11	2274.23	22	9.2	1138.12	2	83.5416																																																																																																																																																																																																																																																	29Feb2024_DDH_3740DDA_x26_Slot1-38_1_8282.d	4638838	1	0	0	0	0	0	0	0	0	0	0	0	0	0	0	0	0	0	0	0	0	0	0	0	0	0	0	0	0	0	0	0	0	0	0	0	0	0	0	0	0	0	0	0	0	0	0	0	0	0	0	0	0	0	0	0	0	0	0	0	0	0	0	0	0	0	0	0	0	0	0	0	0	0	0	0	1	0	0	0	0	0	0	0	0	0	0	0	0	0	0	0	0	0	0	0	0	0	0	0	0	0	0	0	0	0	0	0	0	0	0	0	0	0	0	0	0	0	0	0	0	87	108	D3 Acetylation (K)	K10:D3 Acetylation (K):1000.00	129910	1.2672-1.2894
373	MMAR_1155|MMAR_1155|CDS|1386707-1387579|+|conserved	TRUE	R.LHAPLPAAGK(+45.03)LSVVSEVADIQDK.G	Y	63.01	2402.32	23	-3	801.776	3	75.5565																																																																												182																																																																																																																								6360																																													06Apr2024_DDH_3740_x04L_Slot1-13_3_8544.d	4871453	29	0	0	1	0	0	0	0	0	0	1	2	1	0	0	0	0	0	0	0	0	0	1	2	2	1	2	1	1	1	1	0	0	0	3	1	1	0	0	0	0	0	0	0	0	0	0	0	0	0	0	0	0	0	0	0	0	0	0	0	0	0	0	0	0	0	0	0	0	0	0	0	0	1	1	0	2	1	2	0	0	0	0	0	0	0	0	0	0	0	0	0	0	0	0	0	0	0	0	0	0	0	0	0	0	0	0	0	0	0	0	0	0	0	0	0	0	0	0	0	0	87	109	D3 Acetylation (K)	K10:D3 Acetylation (K):226.98	93695	1.0005-1.0231
373	MMAR_1155|MMAR_1155|CDS|1386707-1387579|+|conserved	TRUE	R.LHAPLPAAGK(+45.03)LSVVSEVADIQDK(+45.03)GEGK.N	Y	69.21	2818.53	27	2.6	940.512	3	77.9073				244						629		283										424	526	380						738				506		510																																					501	599	340	1350	1430	2000			151				501	548	364																																					2900						8190		9020										9550	6580	5980						10600				10400		28900																																					6930	9360	7620	17200	20600	23600			5420				10600	9210	5730																																		29Feb2024_DDH_3740DDA_x25_Slot1-37_1_8279.d	4453317	43	0	1	0	1	0	0	1	1	1	1	0	1	0	0	1	0	0	0	0	0	1	1	1	2	2	0	1	1	1	3	0	0	0	1	1	4	0	0	0	0	0	0	0	0	0	0	0	0	0	0	0	0	0	0	0	0	0	0	1	0	0	0	0	0	0	0	0	0	0	0	0	0	1	1	1	2	1	2	0	3	1	0	0	0	1	1	1	0	0	0	0	0	0	0	0	0	0	0	0	0	0	0	0	0	0	0	0	0	0	0	0	0	0	0	0	0	0	0	0	0	87	113	D3 Acetylation (K); D3 Acetylation (K)	K10:D3 Acetylation (K):277.85;K23:D3 Acetylation (K):38.26	109395	1.0615-1.0840
373	MMAR_1155|MMAR_1155|CDS|1386707-1387579|+|conserved	TRUE	R.LHAPLPAAGK(+45.03)LSVVSEVADIQDK(+45.03)GEGK(+45.03).N	Y	56.35	2863.56	27	0.7	955.526	3	85.5386																																																																																																																																																																																																																																																	06Apr2024_DDH_3740_x07L_Slot1-16_1_8553.d	5469450	4	0	0	0	0	0	0	0	0	0	0	0	0	0	0	1	0	0	0	2	1	0	0	0	0	0	0	0	0	0	0	0	0	0	0	0	0	0	0	0	0	0	0	0	0	0	0	0	0	0	0	0	0	0	0	0	0	0	0	0	0	0	0	0	0	0	0	0	0	0	0	0	0	0	0	0	0	0	0	0	0	0	0	0	0	0	0	0	0	0	0	0	0	0	0	0	0	0	0	0	0	0	0	0	0	0	0	0	0	0	0	0	0	0	0	0	0	0	0	0	0	87	113	D3 Acetylation (K); D3 Acetylation (K); D3 Acetylation (K)	K10:D3 Acetylation (K):1000.00;K23:D3 Acetylation (K):1000.00;K27:D3 Acetylation (K):1000.00	99339	1.0672-1.0897
373	MMAR_1155|MMAR_1155|CDS|1386707-1387579|+|conserved	TRUE	R.LHAPLPAAGK(+45.03)LSVVSEVADIQDK(+45.03)GEGK(+45.03)N(+0.98)AVIM(+15.99)LR.G	Y	52.91	3678	34	5.1	1227	3	88.1909												215		292	335																																																											2830							909																																																			7350		4760	5290																																																											51600							11800																																								29Feb2024_DDH_3740DDA_x25_Slot1-37_2_8280.d	5000949	6	0	0	0	0	0	0	0	0	0	0	0	1	0	1	1	0	0	0	0	0	0	0	0	0	0	0	0	0	0	0	0	0	0	0	0	0	0	0	0	0	0	0	0	0	0	0	0	0	0	0	0	0	0	0	0	0	0	0	0	0	0	0	0	0	0	0	0	0	0	0	0	0	0	2	0	0	0	0	0	0	1	0	0	0	0	0	0	0	0	0	0	0	0	0	0	0	0	0	0	0	0	0	0	0	0	0	0	0	0	0	0	0	0	0	0	0	0	0	0	0	87	120	D3 Acetylation (K); D3 Acetylation (K); D3 Acetylation (K); Deamidation (NQ); Oxidation (M)	K10:D3 Acetylation (K):1000.00;K23:D3 Acetylation (K):1000.00;K27:D3 Acetylation (K):1000.00;N28:Deamidation (NQ):0.00;M32:Oxidation (M):1000.00	126783	1.2128-1.2351
373	MMAR_1155|MMAR_1155|CDS|1386707-1387579|+|conserved	TRUE	R.LHAPLPAAGK(+45.03)LSVVSEVADIQDK(+45.03)GEGK(+45.03)NAVIM(+15.99)LR.G	Y	72.94	3677.02	34	-6.6	920.244	4	88.5825			502			1260				378		610								443	573	1470	865	1010	1300	1620	298	1590	813	1700	517		2270	1790	2240	2540																																					3510	4480	10100	8950	8870	10300	3810	1150	2220				3550	8720	2550				1210	999	2000																														15100			14800				7410		19200								8500	25000	26700	27400	67400	18500	21600	10300	43300	15300	70100	15900		40000	55200	66400	73000																																					114000	172000	130000	86500	314000	235000	75900	20500	20100				122000	192000	87500				25600	14000	66400																												29Feb2024_DDH_3740DDA_x31_Slot1-43_3_8303.d	5251432	165	2	2	4	2	2	3	2	2	1	1	3	3	2	3	0	0	0	0	1	4	5	5	3	5	2	4	4	3	4	5	3	1	2	2	4	3	0	0	0	0	0	0	0	0	0	0	0	0	0	0	0	0	0	0	0	0	0	2	1	1	0	0	0	0	0	0	0	0	0	0	0	0	6	7	5	2	6	5	4	2	2	1	2	1	5	7	5	0	0	0	2	2	5	0	0	0	0	0	0	0	0	0	0	0	0	0	0	0	0	0	0	0	0	0	0	0	0	0	0	0	87	120	D3 Acetylation (K); D3 Acetylation (K); D3 Acetylation (K); Oxidation (M)	K10:D3 Acetylation (K):1000.00;K23:D3 Acetylation (K):1000.00;K27:D3 Acetylation (K):1000.00;M32:Oxidation (M):1000.00	111217	1.0624-1.0849
373	MMAR_1155|MMAR_1155|CDS|1386707-1387579|+|conserved	TRUE	R.LHAPLPAAGK(+45.03)LSVVSEVADIQDK(+45.03)GEGK(+45.03)NAVIMLR.G	Y	70.94	3661.02	34	2.4	1221.35	3	91.532	1600	970		2750	4860	4390		1820	955						858					592		625		740			2210			9490		4670	4490	5310		1170																						3470	2890	3710													674		970		5090	2490								1680																																			58900	16500		55200	160000	272000		49700	41100						34600					20300		10700		9140			75000			109000		311000	85200	244000		31100																						31100	61900	31700													18400		14800		87500	46000								26600																																			06Apr2024_DDH_3740_x11L_Slot1-21_2_8568.d	5740842	125	2	3	4	3	4	7	4	2	3	4	0	2	2	0	3	0	0	0	2	3	1	2	2	3	2	3	2	4	2	2	3	7	2	5	4	2	0	0	0	0	0	0	0	1	1	0	0	0	0	0	1	0	0	0	0	1	1	1	3	1	0	0	0	0	0	0	0	0	0	0	0	0	3	1	2	3	2	5	1	0	0	0	0	0	2	2	0	0	0	0	0	0	0	0	0	0	0	0	0	0	0	0	0	0	0	0	0	0	0	0	0	0	0	0	0	0	0	0	0	0	87	120	D3 Acetylation (K); D3 Acetylation (K); D3 Acetylation (K)	K10:D3 Acetylation (K):1000.00;K23:D3 Acetylation (K):1000.00;K27:D3 Acetylation (K):1000.00	113952	1.1906-1.2128
373	MMAR_1155|MMAR_1155|CDS|1386707-1387579|+|conserved	TRUE	R.LHAPLPAAGK(+45.03)LSVVSEVADIQDKGEGK.N	Y	55.42	2773.51	27	2.4	694.382	4	70.3337																																																																																																																																																																																																																																																	06Apr2024_DDH_3740_x20L_Slot1-31_3_8602.d	4789325	1	0	0	0	0	0	0	0	0	0	0	0	0	0	0	0	0	0	0	0	0	0	0	0	0	0	0	0	0	0	0	0	0	0	0	0	0	0	0	0	0	0	0	0	0	0	0	0	0	0	0	0	0	0	0	0	0	0	0	0	1	0	0	0	0	0	0	0	0	0	0	0	0	0	0	0	0	0	0	0	0	0	0	0	0	0	0	0	0	0	0	0	0	0	0	0	0	0	0	0	0	0	0	0	0	0	0	0	0	0	0	0	0	0	0	0	0	0	0	0	0	87	113	D3 Acetylation (K)	K10:D3 Acetylation (K):66.44	56063	0.8814-0.9042
373	MMAR_1155|MMAR_1155|CDS|1386707-1387579|+|conserved	TRUE	R.LHAPLPAAGK(+45.03)LSVVSEVADIQDKGEGK(+45.03)NAVIM(+15.99)LR.G	Y	40.79	3631.99	34	-4.3	908.991	4	80.7325																																																																																																																																																																																																																																																	29Feb2024_DDH_3740DDA_x26_Slot1-38_1_8282.d	4499878	1	0	0	0	0	0	0	0	0	0	0	0	0	0	0	0	0	0	0	0	0	0	0	0	0	0	0	0	0	0	0	0	0	0	0	0	0	0	0	0	0	0	0	0	0	0	0	0	0	0	0	0	0	0	0	0	0	0	0	0	0	0	0	0	0	0	0	0	0	0	0	0	0	0	0	0	1	0	0	0	0	0	0	0	0	0	0	0	0	0	0	0	0	0	0	0	0	0	0	0	0	0	0	0	0	0	0	0	0	0	0	0	0	0	0	0	0	0	0	0	0	87	120	D3 Acetylation (K); D3 Acetylation (K); Oxidation (M)	K10:D3 Acetylation (K):82.05;K27:D3 Acetylation (K):6.65;M32:Oxidation (M):1000.00	124438	1.1135-1.1359
373	MMAR_1155|MMAR_1155|CDS|1386707-1387579|+|conserved	TRUE	R.LSGDRNPLHSD.P	Y	38.36	1209.57	11	-14.8	605.779	2	16.0075																																																																													171																																																																																																																								3290																																												29Feb2024_DDH_3740DDA_x26_Slot1-38_1_8282.d	1309679	4	0	0	0	0	0	0	0	0	0	0	0	0	0	0	0	0	0	0	0	0	0	0	0	0	0	0	0	0	0	0	0	0	0	0	0	0	0	0	0	0	0	0	0	0	0	0	0	0	0	0	0	0	0	0	0	0	0	0	0	0	0	0	0	0	0	0	0	0	0	0	0	0	0	0	0	3	1	0	0	0	0	0	0	0	0	0	0	0	0	0	0	0	0	0	0	0	0	0	0	0	0	0	0	0	0	0	0	0	0	0	0	0	0	0	0	0	0	0	0	0	183	193			10025	0.8624-0.8850
373	MMAR_1155|MMAR_1155|CDS|1386707-1387579|+|conserved	TRUE	R.LSGDRNPLHSDPWFAK(+45.03).E	Y	25.27	1883.94	16	2.5	628.985	3	55.1115																																																																																																																																																																																																																																																	06Apr2024_DDH_3740_x12L_Slot1-22_2_8571.d	3808195	2	0	0	0	0	0	0	0	0	0	0	0	0	0	0	0	0	0	0	0	0	0	0	0	0	0	0	0	0	0	0	0	0	0	0	1	1	0	0	0	0	0	0	0	0	0	0	0	0	0	0	0	0	0	0	0	0	0	0	0	0	0	0	0	0	0	0	0	0	0	0	0	0	0	0	0	0	0	0	0	0	0	0	0	0	0	0	0	0	0	0	0	0	0	0	0	0	0	0	0	0	0	0	0	0	0	0	0	0	0	0	0	0	0	0	0	0	0	0	0	0	183	198	D3 Acetylation (K)	K16:D3 Acetylation (K):1000.00	57553	0.8081-0.8311
373	MMAR_1155|MMAR_1155|CDS|1386707-1387579|+|conserved	TRUE	R.LSGDRNPLHSDPWFAK(+45.03)ELAGFPK(+45.03)PILHGLC(+57.02)TYGVAGR.A	Y	63.81	4166.14	37	2.1	834.233	5	91.3234																																																																																																																																																																																																																																																	06Apr2024_DDH_3740_x04L_Slot1-13_1_8542.d	5593037	36	0	0	0	2	3	3	0	0	0	4	1	0	0	0	0	0	0	0	0	0	0	1	0	0	3	1	1	0	1	1	0	0	0	3	1	0	0	0	0	0	0	0	0	0	0	0	0	0	0	0	0	0	0	0	0	0	0	0	0	0	0	0	0	0	0	0	0	0	0	0	0	0	0	0	0	1	1	3	0	0	0	0	0	0	1	2	3	0	0	0	0	0	0	0	0	0	0	0	0	0	0	0	0	0	0	0	0	0	0	0	0	0	0	0	0	0	0	0	0	0	183	219	Carbamidomethylation; D3 Acetylation (K); D3 Acetylation (K)	K16:D3 Acetylation (K):1000.00;K23:D3 Acetylation (K):1000.00	122810	1.0132-1.0357
373	MMAR_1155|MMAR_1155|CDS|1386707-1387579|+|conserved	TRUE	R.LSGDRNPLHSDPWFAK(+45.03)ELAGFPKPILHGLC(+57.02)T(+45.03)YGVAGR.A	Y	34.29	4166.14	37	7.6	1042.55	4	90.9716																																																																																																																																																																																																																																																	06Apr2024_DDH_3740_x08L_Slot1-17_2_8557.d	5681711	1	0	0	0	0	0	0	0	0	0	0	0	0	0	0	0	0	0	0	0	0	0	0	1	0	0	0	0	0	0	0	0	0	0	0	0	0	0	0	0	0	0	0	0	0	0	0	0	0	0	0	0	0	0	0	0	0	0	0	0	0	0	0	0	0	0	0	0	0	0	0	0	0	0	0	0	0	0	0	0	0	0	0	0	0	0	0	0	0	0	0	0	0	0	0	0	0	0	0	0	0	0	0	0	0	0	0	0	0	0	0	0	0	0	0	0	0	0	0	0	0	183	219	Carbamidomethylation; D3 Acetylation (K); D3 O-Acylation (STY)	K16:D3 Acetylation (K):61.82;T31:D3 O-Acylation (STY):0.00	107660	1.0159-1.0384
373	MMAR_1155|MMAR_1155|CDS|1386707-1387579|+|conserved	TRUE	K.LSVVSEVADIQDK(+45.03)GEGK.N	Y	49.03	1817.94	17	-10.3	909.966	2	60.2422																																																																																																																																																																																																																																																	06Apr2024_DDH_3740_x20L_Slot1-31_1_8600.d	4237259	1	0	0	0	0	0	0	0	0	0	0	0	0	0	0	0	0	0	0	0	0	0	0	0	0	0	0	0	0	0	0	0	0	0	0	0	0	0	0	0	0	0	0	0	0	0	0	0	0	0	0	0	0	0	0	0	0	0	1	0	0	0	0	0	0	0	0	0	0	0	0	0	0	0	0	0	0	0	0	0	0	0	0	0	0	0	0	0	0	0	0	0	0	0	0	0	0	0	0	0	0	0	0	0	0	0	0	0	0	0	0	0	0	0	0	0	0	0	0	0	0	97	113	D3 Acetylation (K)	K13:D3 Acetylation (K):5.55	44438	1.0816-1.1040
373	MMAR_1155|MMAR_1155|CDS|1386707-1387579|+|conserved	TRUE	K.LSVVSEVADIQDK(+45.03)GEGK(+45.03)NAVIMLR.G	Y	65.23	2660.43	24	3.4	887.816	3	82.1745												82																																																																																																																								3150																																																																																																													06Apr2024_DDH_3740_x04L_Slot1-13_1_8542.d	5143582	36	1	0	2	2	2	1	1	0	1	1	1	1	0	1	0	0	0	0	1	0	0	1	4	4	1	1	1	0	1	1	0	0	0	2	3	1	0	0	0	0	0	0	0	0	0	0	0	0	0	0	0	0	0	0	0	0	0	0	0	1	0	0	0	0	0	0	0	0	0	0	0	0	0	0	0	0	0	0	0	0	0	0	0	0	0	0	0	0	0	0	0	0	0	0	0	0	0	0	0	0	0	0	0	0	0	0	0	0	0	0	0	0	0	0	0	0	0	0	0	0	97	120	D3 Acetylation (K); D3 Acetylation (K)	K13:D3 Acetylation (K):1000.00;K17:D3 Acetylation (K):1000.00	108118	0.9743-0.9969
373	MMAR_1155|MMAR_1155|CDS|1386707-1387579|+|conserved	TRUE	K.LSVVSEVADIQDKGEGK(+45.03)NAVIMLR.G	Y	55.18	2615.4	24	-2.3	872.803	3	71.3273																																																																																																																																																																																																																																																	06Apr2024_DDH_3740_x20L_Slot1-31_2_8601.d	4802229	1	0	0	0	0	0	0	0	0	0	0	0	0	0	0	0	0	0	0	0	0	0	0	0	0	0	0	0	0	0	0	0	0	0	0	0	0	0	0	0	0	0	0	0	0	0	0	0	0	0	0	0	0	0	0	0	0	0	0	1	0	0	0	0	0	0	0	0	0	0	0	0	0	0	0	0	0	0	0	0	0	0	0	0	0	0	0	0	0	0	0	0	0	0	0	0	0	0	0	0	0	0	0	0	0	0	0	0	0	0	0	0	0	0	0	0	0	0	0	0	0	97	120	D3 Acetylation (K)	K17:D3 Acetylation (K):16.51	57843	0.9543-0.9770
373	MMAR_1155|MMAR_1155|CDS|1386707-1387579|+|conserved	TRUE	R.N(+0.98)PLHSDPWFAK(+45.03)ELAGFPK(+45.03)PILHGLC(+57.02)TYGVAGR.A	Y	45.96	3638.86	32	0.5	910.719	4	92.5878																																																																																																																																																																																																																																																	06Apr2024_DDH_3740_x09L_Slot1-19_3_8561.d	5707030	3	0	0	0	0	0	0	0	0	0	0	0	0	0	0	0	0	0	0	0	0	0	0	1	0	0	0	1	0	0	0	0	0	0	1	0	0	0	0	0	0	0	0	0	0	0	0	0	0	0	0	0	0	0	0	0	0	0	0	0	0	0	0	0	0	0	0	0	0	0	0	0	0	0	0	0	0	0	0	0	0	0	0	0	0	0	0	0	0	0	0	0	0	0	0	0	0	0	0	0	0	0	0	0	0	0	0	0	0	0	0	0	0	0	0	0	0	0	0	0	0	188	219	Carbamidomethylation; D3 Acetylation (K); D3 Acetylation (K); Deamidation (NQ)	N1:Deamidation (NQ):1000.00;K11:D3 Acetylation (K):1000.00;K18:D3 Acetylation (K):1000.00	118147	0.9579-0.9806
373	MMAR_1155|MMAR_1155|CDS|1386707-1387579|+|conserved	TRUE	K.NAVIM(+15.99)LR.G	Y	25.96	831.464	7	-9.1	416.73	2	29.8379																																																																									204	288	334	1920	133	235			325		364	127	115	410	254																																																																																																										4630	11000	4360	17300	3470	4490			7960		9890	4290	5160	7890	5940																																		29Feb2024_DDH_3740DDA_x28_Slot1-40_3_8292.d	2399588	24	0	0	0	0	0	0	0	0	0	0	0	0	0	0	0	0	0	0	0	0	0	0	0	1	0	0	0	0	0	0	0	0	0	0	0	0	0	0	0	0	0	0	0	0	0	0	0	0	0	0	0	0	0	0	0	0	0	0	0	0	0	0	0	0	0	0	0	0	0	0	0	0	1	2	1	1	1	1	0	1	2	0	2	3	1	2	1	0	0	0	0	1	1	1	0	1	0	0	0	0	0	0	0	0	0	0	0	0	0	0	0	0	0	0	0	0	0	0	0	0	114	120	Oxidation (M)	M5:Oxidation (M):1000.00	17198	0.7673-0.7900
373	MMAR_1155|MMAR_1155|CDS|1386707-1387579|+|conserved	TRUE	K.NAVIMLR.G	Y	28.67	815.469	7	1	408.742	2	35.7525																													331																														221	335																																																																																									7650																														6630	7810																																																													06Apr2024_DDH_3740_x17L_Slot1-28_3_8591.d	3304062	18	0	0	0	0	0	0	0	1	0	1	0	0	0	1	0	0	0	0	0	0	1	0	0	0	0	0	1	0	1	0	0	1	0	0	0	0	0	0	0	0	0	0	0	0	0	0	0	0	2	0	2	0	0	0	0	0	0	1	3	2	1	0	0	0	0	0	0	0	0	0	0	0	0	0	0	0	0	0	0	0	0	0	0	0	0	0	0	0	0	0	0	0	0	0	0	0	0	0	0	0	0	0	0	0	0	0	0	0	0	0	0	0	0	0	0	0	0	0	0	0	114	120			12285	0.7722-0.7952
373	MMAR_1155|MMAR_1155|CDS|1386707-1387579|+|conserved	TRUE	R.NPLHSDPWFAK(+45.03).E	Y	11.5	1355.67	11	-13.7	678.83	2	55.4431																																																																																																																																																																																																																																																	06Apr2024_DDH_3740_x12L_Slot1-22_2_8571.d	3824521	1	0	0	0	0	0	0	0	0	0	0	0	0	0	0	0	0	0	0	0	0	0	0	0	0	0	0	0	0	0	0	0	0	0	0	1	0	0	0	0	0	0	0	0	0	0	0	0	0	0	0	0	0	0	0	0	0	0	0	0	0	0	0	0	0	0	0	0	0	0	0	0	0	0	0	0	0	0	0	0	0	0	0	0	0	0	0	0	0	0	0	0	0	0	0	0	0	0	0	0	0	0	0	0	0	0	0	0	0	0	0	0	0	0	0	0	0	0	0	0	0	188	198	D3 Acetylation (K)	K11:D3 Acetylation (K):1000.00	58120	0.9534-0.9761
373	MMAR_1155|MMAR_1155|CDS|1386707-1387579|+|conserved	TRUE	R.NPLHSDPWFAK(+45.03)ELAGFPK(+45.03)PILHGLC(+57.02)TYGVAGR.A	Y	62.19	3637.88	32	-5.5	910.468	4	92.5325																																		466																																																																																																																								6710																																																																																							06Apr2024_DDH_3740_x11L_Slot1-21_3_8569.d	5807194	22	0	0	0	1	0	1	0	0	0	0	3	1	0	0	0	0	0	0	0	0	0	0	1	1	0	0	1	0	1	0	3	0	1	2	0	2	0	0	0	0	0	0	0	0	0	0	0	0	0	0	0	0	0	0	0	0	0	0	0	0	0	0	0	0	0	0	0	0	0	0	0	0	0	0	0	0	1	0	0	0	0	0	0	0	2	1	0	0	0	0	0	0	0	0	0	0	0	0	0	0	0	0	0	0	0	0	0	0	0	0	0	0	0	0	0	0	0	0	0	0	188	219	Carbamidomethylation; D3 Acetylation (K); D3 Acetylation (K)	K11:D3 Acetylation (K):1000.00;K18:D3 Acetylation (K):1000.00	113560	0.9361-0.9588
373	MMAR_1155|MMAR_1155|CDS|1386707-1387579|+|conserved	TRUE	R.NPLHSDPWFAK(+45.03)ELAGFPKPILHGLC(+57.02)T(+45.03)YGVAGR.A	Y	54.48	3637.88	32	0.3	910.466	4	92.6004																																																																																																																																																																																																																																																	29Feb2024_DDH_3740DDA_x29_Slot1-41_2_8294.d	5279615	1	0	0	0	0	0	0	0	0	0	0	0	0	0	0	0	0	0	0	0	0	0	0	0	0	0	0	0	0	0	0	0	0	0	0	0	0	0	0	0	0	0	0	0	0	0	0	0	0	0	0	0	0	0	0	0	0	0	0	0	0	0	0	0	0	0	0	0	0	0	0	0	0	0	0	0	0	0	0	0	0	0	0	0	0	0	1	0	0	0	0	0	0	0	0	0	0	0	0	0	0	0	0	0	0	0	0	0	0	0	0	0	0	0	0	0	0	0	0	0	0	188	219	Carbamidomethylation; D3 Acetylation (K); D3 O-Acylation (STY)	K11:D3 Acetylation (K):170.15;T26:D3 O-Acylation (STY):0.00	136619	0.9347-0.9572
373	MMAR_1155|MMAR_1155|CDS|1386707-1387579|+|conserved	TRUE	R.PAAPEIPDREPDAR.V	Y	36.62	1532.76	14	1.8	511.921	3	28.2898		1590	1570	2110	1990	2400		1140		2470	2270			1510	1580				1140	1310		2290		2800	1830			2720	2540	3110		2030	1810		2410	2330																							469	388													2910		2890	4850	5140	5060	1830	1690	1760	1280	1350	791	2930	1700	2680					1630	1740																													13700	14200	18800	19000	24800		11300		23400	42200			14500	16100				14300	13900		25100		26500	16500			24100	26000	26700		19200	20600		22600	21100																							8890	4490													31700		27800	41400	40100	44100	19800	15700	13200	15200	13900	12400	26200	21100	25100					19400	20400																												29Feb2024_DDH_3740DDA_x29_Slot1-41_3_8295.d	2069005	42	0	1	1	1	1	1	0	1	0	1	2	0	0	1	1	0	0	0	1	1	0	1	0	1	1	0	0	1	1	1	0	1	1	0	1	1	0	0	0	0	0	0	0	0	0	0	0	0	0	0	0	0	0	0	0	0	0	0	2	1	0	0	0	0	0	0	0	0	0	0	0	0	1	0	1	1	1	1	1	1	1	1	1	1	1	1	1	0	0	0	0	1	1	0	0	0	0	0	0	0	0	0	0	0	0	0	0	0	0	0	0	0	0	0	0	0	0	0	0	0	155	168			22189	0.8217-0.8443
373	MMAR_1155|MMAR_1155|CDS|1386707-1387579|+|conserved	TRUE	D.PETGTLIAETFTTLVIR.Q	Y	50.72	1861.02	17	-0.5	621.344	3	92.885																								82.2	105			106			137					184																																								2290	2260	2420																																																																		2320	2090			3140			2310					6190																																								22000	18500	19100																																											06Apr2024_DDH_3740_x11L_Slot1-21_1_8567.d	5832933	65	1	1	2	3	1	2	1	2	1	1	1	1	1	0	0	0	0	0	1	0	1	2	1	3	2	2	2	2	3	1	2	1	2	1	2	2	0	0	0	0	0	0	0	0	0	0	0	0	0	0	0	0	0	0	0	0	0	1	0	0	0	0	0	0	0	0	0	0	0	0	0	0	1	2	1	3	3	3	0	0	0	0	0	0	1	1	1	0	0	0	0	0	0	0	0	0	0	0	0	0	0	0	0	0	0	0	0	0	0	0	0	0	0	0	0	0	0	0	0	0	126	142			117051	0.9206-0.9434
373	MMAR_1155|MMAR_1155|CDS|1386707-1387579|+|conserved	TRUE	D.PGAVGATTEPM(+15.99)SFEWK(+45.03)DR.E	Y	31.27	2038.95	18	6.3	1020.48	2	50.6713																																																																																																																																																																																																																																																	29Feb2024_DDH_3740DDA_x26_Slot1-38_1_8282.d	3008794	2	0	0	0	0	0	0	0	0	0	0	0	0	0	0	0	0	0	0	0	0	0	0	0	0	0	0	0	0	0	0	0	0	0	0	0	0	0	0	0	0	0	0	0	0	0	0	0	0	0	0	0	0	0	0	0	0	0	0	0	0	0	0	0	0	0	0	0	0	0	0	0	0	0	0	0	2	0	0	0	0	0	0	0	0	0	0	0	0	0	0	0	0	0	0	0	0	0	0	0	0	0	0	0	0	0	0	0	0	0	0	0	0	0	0	0	0	0	0	0	0	5	22	D3 Acetylation (K); Oxidation (M)	M11:Oxidation (M):1000.00;K16:D3 Acetylation (K):1000.00	61861	1.1377-1.1601
373	MMAR_1155|MMAR_1155|CDS|1386707-1387579|+|conserved	TRUE	D.PGAVGATTEPMSFEWK(+45.03)DR.E	Y	29.38	2022.95	18	-1.5	1012.48	2	60.111																																																																																																																																																																																																																																																	06Apr2024_DDH_3740_x11L_Slot1-21_3_8569.d	4211254	3	0	0	0	0	0	0	0	0	0	0	0	0	0	0	0	0	0	0	1	0	0	0	0	0	0	0	0	0	0	1	0	0	1	0	0	0	0	0	0	0	0	0	0	0	0	0	0	0	0	0	0	0	0	0	0	0	0	0	0	0	0	0	0	0	0	0	0	0	0	0	0	0	0	0	0	0	0	0	0	0	0	0	0	0	0	0	0	0	0	0	0	0	0	0	0	0	0	0	0	0	0	0	0	0	0	0	0	0	0	0	0	0	0	0	0	0	0	0	0	0	5	22	D3 Acetylation (K)	K16:D3 Acetylation (K):1000.00	58294	1.1389-1.1612
373	MMAR_1155|MMAR_1155|CDS|1386707-1387579|+|conserved	TRUE	K.PILHGLC(+57.02)TYGVAGR.A	Y	47.06	1512.79	14	-0.1	505.267	3	43.8029										491	391	352										249				423		492	645	698					153																																																																																															17100	7720	6510										5660				14900		9260	8450	26600					5760																																																																																						06Apr2024_DDH_3740_x20L_Slot1-31_2_8601.d	3461089	31	0	1	1	0	0	1	0	0	0	2	1	1	0	0	0	0	0	0	0	0	0	2	1	1	1	2	1	1	1	2	0	0	0	1	1	1	0	0	0	0	0	0	0	0	0	0	0	0	0	0	0	0	1	1	0	0	0	1	1	1	0	0	0	0	0	0	0	0	0	0	0	0	0	0	0	1	0	0	0	0	0	0	0	0	2	0	1	0	0	0	0	0	0	0	0	0	0	0	0	0	0	0	0	0	0	0	0	0	0	0	0	0	0	0	0	0	0	0	0	0	206	219	Carbamidomethylation		24700	0.7961-0.8191
373	MMAR_1155|MMAR_1155|CDS|1386707-1387579|+|conserved	TRUE	D.PWFAK(+45.03)ELAGFPK(+45.03)PILHGLC(+57.02)TYGVAGR.A	Y	47.31	2974.58	26	1	992.531	3	95.0133						295																												224																																										864	834	725							217																																									4150																												4790																																										31900	30200	25900							3970																																				06Apr2024_DDH_3740_x12L_Slot1-22_1_8570.d	5735009	25	1	0	0	1	1	1	0	0	0	0	0	2	0	0	0	0	0	0	0	0	0	1	0	1	2	0	1	1	1	0	0	0	0	1	2	1	0	0	0	0	0	0	0	0	0	0	0	0	0	0	0	0	0	0	0	0	0	0	0	0	0	0	0	0	0	0	0	0	0	0	0	0	0	0	0	2	2	2	0	0	0	0	0	0	1	0	1	0	0	0	0	0	0	0	0	0	0	0	0	0	0	0	0	0	0	0	0	0	0	0	0	0	0	0	0	0	0	0	0	0	194	219	Carbamidomethylation; D3 Acetylation (K); D3 Acetylation (K)	K5:D3 Acetylation (K):1000.00;K12:D3 Acetylation (K):1000.00	127586	1.0600-1.0825
373	MMAR_1155|MMAR_1155|CDS|1386707-1387579|+|conserved	TRUE	R.Q(+45.03)(+0.98)AGGFGGVPGERPAAPEIPDREPDAR.V	Y	24.92	2691.31	26	0.1	898.106	3	49.456																																326																																																																																																																								5920																																																																																									06Apr2024_DDH_3740_x11L_Slot1-21_2_8568.d	3666986	1	0	0	0	0	0	0	0	0	0	0	0	0	0	0	0	0	0	0	0	0	0	0	0	0	0	0	0	0	0	0	0	1	0	0	0	0	0	0	0	0	0	0	0	0	0	0	0	0	0	0	0	0	0	0	0	0	0	0	0	0	0	0	0	0	0	0	0	0	0	0	0	0	0	0	0	0	0	0	0	0	0	0	0	0	0	0	0	0	0	0	0	0	0	0	0	0	0	0	0	0	0	0	0	0	0	0	0	0	0	0	0	0	0	0	0	0	0	0	0	0	143	168	D3 Acetylation (N-term); Deamidation (NQ)	Q1:D3 Acetylation (N-term):1000.00;Q1:Deamidation (NQ):1000.00	41489	1.0123-1.0348
373	MMAR_1155|MMAR_1155|CDS|1386707-1387579|+|conserved	TRUE	R.Q(+45.03)AGGFGGVPGER.P	Y	46.48	1175.58	12	-4.4	588.785	2	41.3682																210		203																																																																194		147				278	184							184																																								6430		4040																																																																4260		3770				3310	2380							11400																									29Feb2024_DDH_3740DDA_x32_Slot1-44_3_8306.d	2902646	20	0	0	0	0	0	0	0	0	0	0	0	0	0	0	0	2	1	1	0	0	0	0	0	0	0	0	0	0	0	0	0	0	1	0	0	0	0	0	0	0	0	0	0	0	0	0	0	0	0	0	0	0	0	0	0	0	0	0	0	0	0	0	0	0	0	0	0	0	0	0	0	0	0	0	0	0	0	0	0	0	0	1	1	1	0	0	0	1	2	2	1	0	0	1	2	3	0	0	0	0	0	0	0	0	0	0	0	0	0	0	0	0	0	0	0	0	0	0	0	0	143	154	D3 Acetylation (N-term)	Q1:D3 Acetylation (N-term):1000.00	24311	0.9211-0.9437
373	MMAR_1155|MMAR_1155|CDS|1386707-1387579|+|conserved	TRUE	R.Q(+45.03)AGGFGGVPGERPAAPEIPDREPDAR.V	Y	36.96	2690.32	26	-3.1	897.776	3	49.4354														514	502				533	411	400										1190	1370	1230																																															1370	1840	2240	1700	4440		347	478				689	1680																																										13100	12100				11700	10300	8130										16800	24800	20000																																															32100	17400	58700	54900	67000		5030	8980				12400	25600																													06Apr2024_DDH_3740_x07L_Slot1-16_2_8554.d	3710448	63	0	0	0	0	0	0	0	0	0	0	0	0	1	2	3	1	1	2	3	2	1	0	0	0	0	0	0	0	0	0	2	1	3	0	0	0	0	0	0	0	0	0	0	0	0	0	0	0	0	0	0	0	0	0	0	0	0	0	0	0	0	0	0	0	0	0	0	0	0	0	0	0	1	2	2	0	0	0	0	2	3	4	6	3	0	1	1	0	0	0	3	2	1	0	0	0	0	0	0	0	0	0	0	0	0	0	0	0	0	0	0	3	3	4	0	0	0	0	0	0	143	168	D3 Acetylation (N-term)	Q1:D3 Acetylation (N-term):1000.00	40455	0.9670-0.9896
373	MMAR_1155|MMAR_1155|CDS|1386707-1387579|+|conserved	TRUE	R.Q(-17.03)AGGFGGVPGER.P	Y	39.22	1113.52	12	-4.8	557.759	2	42.0992																						191	156	256				324	375	265				217	160	192																																								354	217																																																																	7430	7130	7780				4090	13000	4380				3770	3390	3470																																								5130	3490																																												29Feb2024_DDH_3740DDA_x26_Slot1-38_2_8283.d	2619679	28	0	0	0	0	0	0	0	0	0	0	0	0	1	1	0	0	0	0	1	0	0	2	2	2	0	0	1	1	3	1	2	0	1	1	1	1	0	0	0	0	0	0	0	0	0	0	0	0	0	0	0	0	0	0	0	0	0	0	0	0	0	0	0	0	0	0	0	0	0	0	0	0	1	0	1	1	1	0	0	0	0	0	1	0	0	0	0	0	0	0	0	0	0	1	0	0	0	0	0	0	1	0	0	0	0	0	0	0	0	0	0	0	0	0	0	0	0	0	0	0	143	154	Pyro-glu from Q	Q1:Pyro-glu from Q:1000.00	43546	0.8425-0.8651
373	MMAR_1155|MMAR_1155|CDS|1386707-1387579|+|conserved	TRUE	R.Q(-17.03)AGGFGGVPGERPAAPEIPDREPDAR.V	Y	39.72	2628.27	26	1.7	877.095	3	49.9416	2440	2610	2820	2720	2300	2900	1130		989	2730	2960	2690	1350	1070	1220				1280	1140	1060	2370	1690	1880	2400	890	855	1530	3760	3580	2500	2360	2250	3000	2990	2840																							1370	1470													2340	2300	2710	5240		6860	2810	2190	2730	839	1180		4690	3840	3540				1970	2160	1870																												131000	28100	53700	47500	44200	79200	40100		21700	62200	95400	53300	28000	13200	28300				30900	43300	24100	44800	23400	70000	23400	41200	31000	18800	83800	109000	59900	21500	27900	32700	49200	62900																							17100	57200													46800	26600	28700	106000		288000	86100	70900	88600	23700	27800		86600	114000	31200				25400	37000	34000																												06Apr2024_DDH_3740_x08L_Slot1-17_3_8558.d	3630366	131	5	2	2	2	3	3	5	1	2	2	3	2	2	2	3	0	0	0	2	3	2	2	2	4	2	2	2	1	3	3	3	2	1	1	2	2	0	0	0	0	0	0	0	1	1	0	0	0	2	1	0	1	1	0	0	0	0	2	2	3	0	0	0	0	0	0	0	0	0	0	0	0	3	3	1	2	0	4	3	3	3	3	2	0	2	3	1	0	0	0	2	2	2	0	0	0	0	0	0	0	0	0	0	0	0	0	0	0	0	0	0	0	0	0	0	0	0	0	0	0	143	168	Pyro-glu from Q	Q1:Pyro-glu from Q:1000.00	43803	0.9425-0.9652
373	MMAR_1155|MMAR_1155|CDS|1386707-1387579|+|conserved	TRUE	R.QAGGFGGVPGER.P	Y	47.02	1130.55	12	-1.8	566.272	2	27.1563	504	655	608	761	693	818	493	525	479	643	699	694	505	549	464				449	415	252	750	775	940	386	508	497	701	1120	888	477	314	360	956	737	845																																					688	821	832	1020	1190	1180	251	326	505	138	290	288	952	827	297				705		842																												7620	11500	6690	7680	8100	9160	14900	12000	6330	8340	9510	8600	13000	6320	12000				11700	12200	7430	8440	10100	8470	8350	6460	6070	8610	10600	11600	23300	6900	5460	11200	9710	8830																																					9070	10700	9360	13000	12700	25600	5850	12600	5960	4760	9280	12100	11300	28600	7970				10400		20800																												29Feb2024_DDH_3740DDA_x29_Slot1-41_3_8295.d	2014827	84	1	2	1	1	1	1	2	2	1	1	1	1	2	1	2	0	1	2	2	2	2	1	1	1	1	1	1	1	1	1	4	2	1	1	1	1	0	0	0	0	0	0	0	0	0	0	0	0	0	0	0	0	0	0	0	0	0	1	0	0	0	0	0	0	0	0	0	0	0	0	0	0	1	1	1	1	1	2	1	2	1	2	2	3	1	3	2	0	0	0	1	1	2	3	1	3	0	0	0	0	0	0	0	0	0	0	0	0	0	0	0	0	0	0	0	0	0	0	0	0	143	154			20850	0.8443-0.8669
373	MMAR_1155|MMAR_1155|CDS|1386707-1387579|+|conserved	TRUE	R.QAGGFGGVPGERPAAPEIPDREPDAR.V	Y	52.06	2645.29	26	-2.3	662.323	4	43.2187	3760	3220	3490	3710	4490	4170	335	240		4710		4320										4180	3700	4670	4620	4350	4720	5320	5090	4260	2470		2020	6250	5840	951																						662	364	629													8520	5860	6410	5910	8690	7490	3520	3480	3090				4560	5040	4050					1070	1500																												95600	45600	38300	44000	131000	91000	14600	4650		215000		47700										92600	78000	94200	147000	72200	64500	60800	53300	40900	84400		20900	60100	129000	13200																						17800	12400	16100													137000	164000	70100	170000	112000	147000	52600	37500	42500				126000	95500	79100					20100	37400																												29Feb2024_DDH_3740DDA_x26_Slot1-38_1_8282.d	2637665	169	4	4	3	3	6	4	2	1	1	5	3	4	2	1	1	0	0	0	1	1	1	3	4	5	5	4	5	2	2	2	5	2	1	2	5	2	0	0	0	0	0	0	0	0	0	0	0	0	0	1	2	1	1	0	0	0	0	3	2	2	0	0	0	0	0	0	0	0	0	0	0	0	6	6	4	4	4	5	4	4	3	1	1	0	5	4	4	0	0	0	1	3	2	0	0	0	0	0	0	0	0	0	0	0	0	0	0	0	0	0	0	0	0	0	0	0	0	0	0	0	143	168			46700	0.9401-0.9626
373	MMAR_1155|MMAR_1155|CDS|1386707-1387579|+|conserved	TRUE	R.T(+45.03)EPGK(+45.03)AVY(+45.03)R.T	Y	17.74	1154.63	9	-8.2	578.309	2	48.2032																																																																																										461																																																																																																																								4750																															29Feb2024_DDH_3740DDA_x30_Slot1-42_3_8300.d	3379425	1	0	0	0	0	0	0	0	0	0	0	0	0	0	0	0	0	0	0	0	0	0	0	0	0	0	0	0	0	0	0	0	0	0	0	0	0	0	0	0	0	0	0	0	0	0	0	0	0	0	0	0	0	0	0	0	0	0	0	0	0	0	0	0	0	0	0	0	0	0	0	0	0	0	0	0	0	0	0	0	0	0	0	0	0	0	0	0	0	0	1	0	0	0	0	0	0	0	0	0	0	0	0	0	0	0	0	0	0	0	0	0	0	0	0	0	0	0	0	0	0	257	265	D3 Acetylation (K); D3 O-Acylation (STY); D3 O-Acylation (STY)	T1:D3 O-Acylation (STY):1000.00;K5:D3 Acetylation (K):1000.00;Y8:D3 O-Acylation (STY):1000.00	26466	0.8706-0.8931
373	MMAR_1155|MMAR_1155|CDS|1386707-1387579|+|conserved	TRUE	R.T(+45.03)EPGK(+45.03)AVYR.T	Y	47.75	1109.6	9	1.3	555.8	2	34.6531													630	650	756	3350	2440	2650	966	907	919										1020	848																																																		873	1140	1070				1100	2470	4350		1120		1050	2250	3840													2710	2820	2270	3390	3300	4050						1550													7860	6710	7380	66600	21600	21700	8530	15300	8170										9020	7910																																																		11000	11600	10900				10700	19400	56100		22300		9600	61200	56400													14600	16600	16900	10600	15800	19700						9710	29Feb2024_DDH_3740DDA_x32_Slot1-44_3_8306.d	2575733	84	0	0	0	0	0	0	0	0	0	0	0	0	1	1	1	3	2	1	1	2	1	1	0	0	0	0	0	0	0	0	1	1	0	0	0	0	0	0	0	0	1	0	0	0	0	0	0	0	0	0	0	0	0	0	0	0	0	0	0	0	0	0	0	0	0	0	0	0	0	0	0	0	0	0	0	0	0	0	0	0	1	1	1	1	0	0	0	1	2	5	0	2	0	1	3	2	2	1	0	1	3	1	0	0	0	5	1	1	2	2	2	5	5	3	2	2	2	4	1	2	257	265	D3 Acetylation (K); D3 O-Acylation (STY)	T1:D3 O-Acylation (STY):77.21;K5:D3 Acetylation (K):1000.00	18140	0.8470-0.8696
373	MMAR_1155|MMAR_1155|CDS|1386707-1387579|+|conserved	TRUE	R.T(+45.03)VVAGTDGS(+45.03)DAR.V	Y	13.16	1237.61	12	9.7	619.812	2	33.7346																																																																																																																																																																																																																																																	29Feb2024_DDH_3740DDA_x38_Slot1-51_2_8327.d	5046466	1	0	0	0	0	0	0	0	0	0	0	0	0	0	0	0	0	0	0	0	0	0	0	0	0	0	0	0	0	0	0	0	0	0	0	0	0	0	0	0	0	0	0	0	0	0	0	0	0	0	0	0	0	0	0	0	0	0	0	0	0	0	0	0	0	0	0	0	0	0	0	0	0	0	0	0	0	0	0	0	0	0	0	0	0	0	0	0	0	0	0	0	0	0	0	0	0	0	0	0	0	0	0	0	0	0	0	0	0	0	0	0	0	1	0	0	0	0	0	0	0	266	277	D3 O-Acylation (STY); D3 O-Acylation (STY)	T1:D3 O-Acylation (STY):46.87;S9:D3 O-Acylation (STY):19.05	3586	0.9004-0.9229
373	MMAR_1155|MMAR_1155|CDS|1386707-1387579|+|conserved	TRUE	R.T(+45.03)VVAGTDGSDAR.V	Y	52.49	1192.58	12	-8.8	597.285	2	27.2462				273	550	773	515	253	652	789	502	530	2910	2840	3030	8040	7980	8770	3660	3520	4030	356	395	418		205	269	180			5370	5550	5610	679	696	779						80.3																															1890	1620	1570				2490	2220	2370	6990	6870	7400	1310	1280	1420	12500	14300	14800	3250	3670	2960	6760	9090	10400	3320	3250	3410	1560	1580	1440				2100	1690	1550	5110	5370	4880	9110	9780	8270	2520			1950	2040	2160				6230	7650	27000	6130	9520	8680	12900	8580	7320	69000	27000	61300	129000	199000	153000	72700	64200	76400	4800	9320	5750		3980	3860	4730			100000	143000	96100	9420	10600	11800						3170																															33800	14800	16900				20900	34600	23100	117000	119000	186000	15800	13000	14700	259000	403000	410000	29000	111000	28100	165000	148000	563000	39900	32900	21900	13200	10300	11500				75900	23200	37800	85100	65600	61800	100000	213000	186000	36200			15700	33200	18500	29Feb2024_DDH_3740DDA_x37_Slot1-50_2_8324.d	3665411	290	0	0	0	1	1	2	1	2	1	1	1	1	3	2	3	5	4	4	3	3	3	1	1	1	0	1	1	1	0	0	2	4	4	1	1	1	0	0	0	1	1	1	0	0	1	1	2	1	0	0	0	0	0	0	1	1	2	1	1	0	1	2	3	1	1	0	2	0	2	1	2	1	2	1	1	0	0	0	2	2	1	4	3	3	1	1	1	6	7	8	1	4	3	8	11	11	7	7	5	4	3	3	3	3	2	7	5	4	6	5	8	6	10	6	6	3	3	4	4	5	266	277	D3 O-Acylation (STY)	T1:D3 O-Acylation (STY):119.54	2834	0.8895-0.9121
373	MMAR_1155|MMAR_1155|CDS|1386707-1387579|+|conserved	TRUE	R.TEPGK(+45.03)AVYR.T	Y	47.22	1064.57	9	-0.8	533.289	2	20.4914	10600	9430	10300	10400	11400	11500	10800	10600	11600	12200	11000	11000	9990	9620	10300	3460	3290	3870	9650	9460	10000	9760	10400	10300	10300	10300	10700	12200	12100	13700	12900	12800	13000	13100	12500	12800							423	493	224	330	302	475	1520	1760	1810				220	652	452	5020	4640	4200	1650	777	2110			126							13300	13000	13600	19700	17700	18100	11300	11100	11500	7480	7720	7560	13300	12200	13100	1720	1700	1420	12600	12000	11800	4140	3860	3980				6040	4880	4000	347	302																	73100	303000	152000	236000	142000	356000	391000	231000	156000	151000	223000	218000	195000	130000	141000	54400	23500	85400	251000	254000	123000	124000	269000	141000	132000	134000	209000	159000	161000	173000	250000	405000	486000	321000	431000	158000							4850	17000	4270	4030	3650	13600	8890	32500	9170				4460	28600	6590	68100	40400	51500	20100	17600	60200			3680							93500	170000	171000	406000	221000	345000	215000	153000	159000	101000	109000	107000	249000	234000	175000	14200	31400	11600	472000	220000	151000	63900	57000	31200				28500	20300	18000	2960	3210																	06Apr2024_DDH_3740_x06L_Slot1-15_3_8550.d	2405256	328	5	5	3	3	4	4	5	3	3	2	3	4	3	2	2	3	1	4	4	5	2	2	5	4	2	2	3	2	3	2	3	5	6	4	5	2	2	1	2	0	0	0	2	3	3	2	2	4	2	3	2	0	4	2	2	5	4	3	3	3	3	5	6	3	0	1	0	0	0	3	1	1	2	3	3	3	2	3	3	2	2	2	2	2	3	3	2	2	2	1	6	3	2	3	2	2	0	1	0	9	8	9	4	6	6	2	4	3	3	1	4	0	0	0	3	3	2	1	1	1	257	265	D3 Acetylation (K)	K5:D3 Acetylation (K):1000.00	6180	0.8320-0.8549
373	MMAR_1155|MMAR_1155|CDS|1386707-1387579|+|conserved	TRUE	R.TEPGKAVY(+45.03)R.T	Y	23.11	1064.57	9	-14.4	533.28	2	31.0889																																																																																																																																																																																																																																																	29Feb2024_DDH_3740DDA_x37_Slot1-50_1_8323.d	3825995	12	0	0	0	0	0	0	1	0	0	0	0	0	0	0	0	0	0	0	0	0	0	0	0	0	0	0	0	0	0	0	0	0	0	0	0	0	0	0	0	0	0	0	0	0	0	0	0	0	0	0	0	0	0	0	0	0	0	0	0	0	0	0	0	0	0	0	0	0	0	0	0	0	0	0	0	0	0	0	0	0	0	0	0	0	0	0	0	0	0	0	0	0	0	0	0	0	0	0	0	0	0	0	0	0	0	0	0	1	3	1	2	0	0	0	0	2	2	0	0	0	257	265	D3 O-Acylation (STY)	Y8:D3 O-Acylation (STY):26.17	3974	0.8108-0.8335
373	MMAR_1155|MMAR_1155|CDS|1386707-1387579|+|conserved	TRUE	R.TVVAGTDGS(+45.03)DAR.V	Y	40.81	1192.58	12	7.2	597.292	2	17.1531																																																																																																																																																																																																																																																	29Feb2024_DDH_3740DDA_x32_Slot1-44_2_8305.d	1727268	3	0	0	0	0	0	0	0	0	0	0	0	0	0	0	0	0	0	0	0	0	0	0	0	0	0	0	0	0	0	0	0	0	0	0	0	0	0	0	0	0	0	0	0	0	0	0	0	0	0	0	0	0	0	0	0	0	0	0	0	0	0	0	0	0	0	0	0	0	0	0	0	0	0	0	0	0	0	0	1	0	0	0	0	0	0	0	0	0	0	0	0	0	0	1	1	0	0	0	0	0	0	0	0	0	0	0	0	0	0	0	0	0	0	0	0	0	0	0	0	0	266	277	D3 O-Acylation (STY)	S9:D3 O-Acylation (STY):34.94	5829	0.8715-0.8941
373	MMAR_1155|MMAR_1155|CDS|1386707-1387579|+|conserved	TRUE	R.TVVAGTDGSDAR.V	Y	60.12	1147.55	12	-1	574.773	2	12.162	14100	13700	10500		13100	12700	11600	11900	10100	12000	11500	9920	7610	7060	9210	3180	2400	2820	7360	7240	7400	8620	10100	9250	8880	9120	9890	11200	10900	11000	9670	9860	9600	11600	11900	11700	478	625	554	253			1430	1470		1230	1140	1030	2510	2940	2430	1090	1290	1050	1340	1610	1530	5370	5360	4770	3370	3750	3720	616	629	541			241		325		15200	15200	14200	20000	19100	19100	8910	8480	9060	7350	7820	7880	14300	14400	14700	4410	3450	2960	11400	9940	10500	7440	7610	7450				4150	3470	3360		90.6		1500	1320	1230	2680	2610	2420		246	332	611			800	975	882	752000	541000	535000	687000	540000	353000	491000	339000	548000	341000	630000	789000	205000	192000	261000	92600	109000	48500	202000	311000	202000	247000	444000	620000	739000	515000	673000	619000	442000	326000	535000	428000	543000	467000	491000	325000	20900	25900	10400	6080			50900	82200	74100	40900	39200	17300	93200	48500	78000	22900	50300	45500	48100	27800	97000	170000	83900	86200	63400	108000	112000	23800	11800	24300			5400		8720		400000	1020000	381000	1350000	762000	1240000	121000	234000	602000	205000	326000	327000	932000	544000	620000	105000	104000	82500	292000	408000	267000	103000	197000	200000				65800	55100	90000		3240		25300	44800	41100	84300	113000	35500		6700	6420	23500			14700	49300	15800	29Feb2024_DDH_3740DDA_x32_Slot1-44_3_8306.d	1491955	385	4	3	5	5	3	3	4	4	5	4	5	6	3	3	4	3	3	1	3	3	3	2	3	6	6	5	5	5	3	3	4	4	4	4	5	2	2	2	1	2	1	1	2	3	3	2	2	2	2	1	2	1	2	2	2	1	4	2	2	2	2	2	2	2	1	2	1	0	1	0	2	1	2	6	3	7	4	7	2	3	5	3	3	3	5	4	4	3	5	2	3	4	3	2	2	4	0	0	0	20	18	14	4	3	3	3	2	4	4	3	3	1	1	1	2	2	1	2	3	2	266	277			3193	0.8470-0.8696
373	MMAR_1155|MMAR_1155|CDS|1386707-1387579|+|conserved	TRUE	R.V(+45.03)VLDDGAVEYVQ(+0.98)G.X	Y	14.42	1408.68	13	13.3	705.352	2	83.2288																																																																																																																																																																																																																																																	29Feb2024_DDH_3740DDA_x40_Slot1-53_2_8335.d	7385375	1	0	0	0	0	0	0	0	0	0	0	0	0	0	0	0	0	0	0	0	0	0	0	0	0	0	0	0	0	0	0	0	0	0	0	0	0	0	0	0	0	0	0	0	0	0	0	0	0	0	0	0	0	0	0	0	0	0	0	0	0	0	0	0	0	0	0	0	0	0	0	0	0	0	0	0	0	0	0	0	0	0	0	0	0	0	0	0	0	0	0	0	0	0	0	0	0	0	0	0	0	0	0	0	0	0	0	0	0	0	0	0	0	0	0	0	0	0	0	1	0	278	290	D3 Acetylation (N-term); Deamidation (NQ)	V1:D3 Acetylation (N-term):1000.00;Q12:Deamidation (NQ):1000.00	28703	0.9995-1.0220
373	MMAR_1155|MMAR_1155|CDS|1386707-1387579|+|conserved	TRUE	R.V(+45.03)VLDDGAVEYVQG.X	Y	50.66	1407.7	13	-3	704.847	2	83.4013															1110	3000	2500	2810		1420	1410		71								1890	1840	1850	162																																							366	416					1200		1510	3930		3820		304		5520	6180	6380	1740	1920	1510	3660	4040	3920	1030			1020		173		214	409		873	792	2760	2480	2240	2690	2700	2580	902	940		1260	1320	881															10400	39900	16800	34200		28700	24200		2040								13300	12800	15000	2740																																							4620	14500					9260		20000	40700		51200		6050		61700	115000	76400	11400	13400	34700	42600	26200	24100	23000			7230		7090		4040	9110		8130	12800	40900	55300	45000	52600	38900	34900	14800	15200		18300	33700	23200	29Feb2024_DDH_3740DDA_x36_Slot1-49_3_8322.d	9021772	138	0	0	0	2	2	0	3	1	0	0	1	1	2	1	1	2	2	5	1	3	2	1	2	3	0	0	0	0	0	0	1	1	1	1	1	2	0	0	0	0	0	0	0	0	0	0	0	0	0	0	0	0	0	0	0	0	0	0	0	0	0	0	0	0	0	0	0	0	0	0	0	0	1	4	2	0	0	0	1	1	2	2	1	2	1	2	1	2	3	2	2	2	3	3	2	2	3	3	2	1	2	2	1	1	2	1	2	2	3	3	4	3	4	3	2	2	1	2	3	3	278	290	D3 Acetylation (N-term)	V1:D3 Acetylation (N-term):1000.00	22456	0.9995-1.0220
373	MMAR_1155|MMAR_1155|CDS|1386707-1387579|+|conserved	TRUE	R.V(+45.03)VLPTREDQALIYR.L	Y	51.35	1716.96	14	2.1	859.478	2	65.2538																	395	328	279	102	196										367	410	399																																								1200	1330					3920	3570	4010	6150	6210	6120	1160	1010	925	684		1310	4230	4200	4110																																												4850	5400	4040	3860	4680										5080	12000	5940																																								13200	29500					66200	33800	68200	101000	106000	148000	11200	12800	12000	6230		13100	69700	67000	67700																												29Feb2024_DDH_3740DDA_x28_Slot1-40_3_8292.d	4133868	74	0	0	0	0	0	0	0	0	0	0	0	0	1	2	3	1	1	1	1	1	1	0	0	0	0	0	0	0	0	0	2	2	1	0	0	0	0	0	0	0	0	0	0	0	0	0	1	0	0	0	0	0	0	0	2	1	1	0	0	0	0	0	0	0	0	0	0	0	0	1	0	0	2	2	1	0	1	0	2	1	2	2	2	3	1	1	1	2	1	2	2	2	2	0	1	1	1	0	1	0	0	0	0	0	0	0	0	0	2	3	1	1	2	2	0	0	0	2	1	1	169	182	D3 Acetylation (N-term)	V1:D3 Acetylation (N-term):1000.00	70827	1.1010-1.1234
373	MMAR_1155|MMAR_1155|CDS|1386707-1387579|+|conserved	TRUE	R.VVLDDGAV.E	Y	24.72	786.412	8	0.2	394.212	2	17.09															6180																																																																																																																								67600																																																																																																										06Apr2024_DDH_3740_x05L_Slot1-14_3_8547.d	2162109	1	0	0	0	0	0	0	0	0	0	0	0	0	0	0	1	0	0	0	0	0	0	0	0	0	0	0	0	0	0	0	0	0	0	0	0	0	0	0	0	0	0	0	0	0	0	0	0	0	0	0	0	0	0	0	0	0	0	0	0	0	0	0	0	0	0	0	0	0	0	0	0	0	0	0	0	0	0	0	0	0	0	0	0	0	0	0	0	0	0	0	0	0	0	0	0	0	0	0	0	0	0	0	0	0	0	0	0	0	0	0	0	0	0	0	0	0	0	0	0	0	278	285			6834	0.7398-0.7629
373	MMAR_1155|MMAR_1155|CDS|1386707-1387579|+|conserved	TRUE	R.VVLDDGAVEYVQ(+0.98)G.X	Y	18.68	1363.65	13	14.2	682.839	2	55.2926																																																																																																																																																																																																																																																	06Apr2024_DDH_3740_x01L_Slot1-10_2_8532.d	3923466	1	0	1	0	0	0	0	0	0	0	0	0	0	0	0	0	0	0	0	0	0	0	0	0	0	0	0	0	0	0	0	0	0	0	0	0	0	0	0	0	0	0	0	0	0	0	0	0	0	0	0	0	0	0	0	0	0	0	0	0	0	0	0	0	0	0	0	0	0	0	0	0	0	0	0	0	0	0	0	0	0	0	0	0	0	0	0	0	0	0	0	0	0	0	0	0	0	0	0	0	0	0	0	0	0	0	0	0	0	0	0	0	0	0	0	0	0	0	0	0	0	278	290	Deamidation (NQ)	Q12:Deamidation (NQ):1000.00	53241	0.9761-0.9987
373	MMAR_1155|MMAR_1155|CDS|1386707-1387579|+|conserved	TRUE	R.VVLDDGAVEYVQG.X	Y	44.98	1362.67	13	-5.3	682.337	2	55.2657	4300	3050	5250	4490	4550	2900	3220	1120		3890	2720	2410	1470	410	926			185	1030	1730	1880	3060	1720	3430	620	3530	3590	4260	4000	3110	1700																						279		81.8			779	655	774		418	358										7190	7440	7070	6740	5040	5540		4060	4190		1140		1580		2480				2130	1950	1870		558	316																									82800	79900	40000	38600	36500	76900	75900	58700		64300	66900	29500	23900	31700	21500			7210	21300	40300	18500	57900	28600	58400	72100	51900	63700	36900	68700	33100	39900																						3430		2440			8550	9570	8670		5460	5030										100000	103000	98500	87600	75500	82300		35000	35000		20500		28100		28900				18900	17400	38900		10000	3300																									06Apr2024_DDH_3740_x16L_Slot1-26_3_8588.d	5521592	103	2	2	1	1	1	2	2	2	0	2	2	1	1	2	1	1	0	2	1	2	1	2	1	3	3	2	2	1	2	1	2	0	0	0	0	0	0	0	0	0	0	0	2	1	1	1	3	1	1	0	1	1	1	1	1	2	2	1	1	1	2	1	1	0	0	0	0	0	0	0	0	0	2	2	2	2	2	3	0	1	1	0	1	0	1	0	1	0	0	0	1	1	2	1	2	1	0	0	0	1	1	1	0	0	0	0	0	0	0	0	0	0	0	0	0	0	0	0	0	0	278	290			15212	0.9761-0.9987
373	MMAR_1155|MMAR_1155|CDS|1386707-1387579|+|conserved	TRUE	R.VVLPT(+45.03)REDQALIYR.L	Y	24.17	1716.96	14	-1.6	859.486	2	65.7933																																																																																																																																																																																																																																																	06Apr2024_DDH_3740_x16L_Slot1-26_3_8588.d	6034605	2	0	0	0	0	0	0	0	0	0	0	0	0	0	0	0	0	0	0	0	0	0	0	0	0	0	0	0	0	0	0	0	0	0	0	0	0	0	0	0	0	0	0	0	0	0	0	0	1	0	0	0	0	0	0	0	0	0	0	0	0	0	0	0	0	0	0	0	0	0	0	0	0	0	0	0	0	0	0	0	0	0	0	0	0	0	0	0	0	0	1	0	0	0	0	0	0	0	0	0	0	0	0	0	0	0	0	0	0	0	0	0	0	0	0	0	0	0	0	0	0	169	182	D3 O-Acylation (STY)	T5:D3 O-Acylation (STY):40.94	22083	1.1255-1.1479
373	MMAR_1155|MMAR_1155|CDS|1386707-1387579|+|conserved	TRUE	R.VVLPTR.E	Y	26.05	683.433	6	-0.3	342.722	2	22.9265	3340	3640	3380	3470	3990	4070	3420		3460	2950	3000	3030	2210	2450	2670			199	2010	1860	2100	3540	3540	3540		3160	3470	3930	3990	3640				3300	3600	3230															423							1220	1400	1320		576											2700	2500	2120	1570	1520	1450		1500	1580	742	526			1620	726					1860		398																											26700	90300	53200	29700	58200	31300	28100	24500	57400	27700	24200	23700	19700	23600	24700			7280	21100	28900	38900	30800	55500	31100		28000	52100	31800	29800	28400				27000	55000	27600															6800							16500	15300	12300		7900											36300	17800	16500	10600	12700	11800		13800	13800	14500	6330			14400	9150				37300	17200		6960																											06Apr2024_DDH_3740_x20L_Slot1-31_2_8601.d	2451886	124	2	3	2	2	2	1	1	2	2	2	1	2	1	2	1	1	1	2	1	3	3	2	3	1	2	2	2	1	1	2	1	2	1	1	2	2	0	0	0	0	0	0	2	1	1	1	1	1	1	1	2	1	1	1	1	1	1	2	2	1	1	1	1	0	0	0	0	0	0	0	0	0	2	2	1	1	2	1	1	1	2	2	4	1	1	1	1	0	0	0	2	1	2	1	1	2	0	0	0	1	2	2	0	0	0	0	0	0	0	0	0	0	0	0	0	0	0	0	0	0	169	174			8314	0.7260-0.7491
373	MMAR_1155|MMAR_1155|CDS|1386707-1387579|+|conserved	TRUE	R.VVLPTREDQALIYR.L	Y	48.2	1671.93	14	1.9	558.312	3	47.7679																																																	1790	1530																																																																																																																							34100	38800																																																																							29Feb2024_DDH_3740DDA_x31_Slot1-43_1_8301.d	3243634	18	0	0	0	0	0	0	0	0	0	0	0	0	0	0	0	0	0	0	0	0	0	0	0	0	0	0	0	0	0	0	0	0	0	0	0	0	0	0	0	0	0	0	0	0	0	0	0	1	1	2	1	0	0	0	0	0	0	0	0	0	0	0	0	0	0	0	0	0	0	0	0	0	3	0	0	0	1	1	0	1	1	0	0	0	0	1	0	0	0	0	2	2	1	0	0	0	0	0	0	0	0	0	0	0	0	0	0	0	0	0	0	0	0	0	0	0	0	0	0	0	169	182			43630	0.7963-0.8190
372	MMAR_2585|tex|CDS|3144311-3146674|+|transcriptional	TRUE	R.A(+45.03)AEDAELVGAIR.E	Y	56.39	1258.66	12	-3.6	630.327	2	61.1278																445		586	171		152																																																										331	327	279	1500	1690	1800				1500	1560		417	395	458	729	840																																									5160		12600	3680		2800																																																										9300	7630	3340	24700	13800	13100				9560	10100		4900	5560	9630	7490	13200																										29Feb2024_DDH_3740DDA_x32_Slot1-44_2_8305.d	3855116	61	0	0	0	0	0	0	0	0	0	0	0	0	1	1	2	1	2	2	2	2	1	0	0	0	0	0	0	0	0	0	0	0	2	0	0	0	0	0	0	0	0	0	0	0	0	0	0	0	0	0	0	0	0	0	0	0	0	0	0	0	0	0	0	0	0	0	0	0	0	0	0	0	0	0	1	0	0	0	2	2	1	2	1	1	1	1	1	3	3	2	1	1	3	3	2	2	1	0	0	0	0	0	0	0	0	0	1	0	2	2	1	1	1	1	0	0	0	1	1	0	172	183	D3 Acetylation (N-term)	A1:D3 Acetylation (N-term):1000.00	46073	0.9518-0.9743
372	MMAR_2585|tex|CDS|3144311-3146674|+|transcriptional	TRUE	R.A(+45.03)AVLASIEEQGK(+45.03)LTDELR.A	Y	64.34	2032.1	18	-2.9	1017.04	2	101.06																																																																															242	412	354	1520	1440	1040						1370	245			208	284																	190	234																																																																																						9350	12400	4340	23000	10700	18800						9850	3220			3040	4100																	5570	2970								29Feb2024_DDH_3740DDA_x30_Slot1-42_2_8299.d	5907436	35	0	0	0	0	0	0	0	0	0	0	0	0	0	0	0	0	0	0	0	0	0	0	0	0	0	0	0	0	0	0	0	0	0	0	0	0	0	0	0	0	0	0	0	0	0	0	0	0	0	0	0	0	0	0	0	0	0	0	0	0	0	0	0	0	0	0	0	0	0	0	0	0	0	0	0	0	0	0	3	3	1	2	1	2	0	0	0	1	1	3	1	0	0	2	3	0	0	0	0	0	0	0	0	0	0	0	0	0	2	1	0	2	2	2	1	0	1	0	0	1	75	92	D3 Acetylation (K); D3 Acetylation (N-term)	A1:D3 Acetylation (N-term):1000.00;K12:D3 Acetylation (K):1000.00	87730	1.2413-1.2636
372	MMAR_2585|tex|CDS|3144311-3146674|+|transcriptional	TRUE	R.A(+45.03)TLM(+15.99)AADT(+45.03)KAR.V	Y	31.09	1253.66	11	6.8	627.831	2	38.5738																																																																																																																																																																																																																																																	29Feb2024_DDH_3740DDA_x29_Slot1-41_1_8293.d	2555752	3	0	0	0	0	0	0	0	0	0	0	0	0	0	0	0	0	0	0	0	0	0	0	0	0	0	0	0	0	0	0	0	0	0	0	0	0	0	0	0	0	0	0	0	0	0	0	0	0	0	0	0	0	0	0	0	0	0	0	0	0	0	0	0	0	0	0	0	0	0	0	0	0	1	0	0	0	0	0	0	0	0	0	0	0	1	0	0	0	0	0	0	0	0	0	1	0	0	0	0	0	0	0	0	0	0	0	0	0	0	0	0	0	0	0	0	0	0	0	0	0	93	103	D3 Acetylation (N-term); D3 O-Acylation (STY); Oxidation (M)	A1:D3 Acetylation (N-term):1000.00;M4:Oxidation (M):1000.00;T8:D3 O-Acylation (STY):109.28	37093	0.9518-0.9743
372	MMAR_2585|tex|CDS|3144311-3146674|+|transcriptional	TRUE	R.A(+45.03)TLM(+15.99)AADTK(+45.03)AR.V	Y	45.44	1253.66	11	-4.6	627.824	2	38.8405																																																																																176		1250						2060	2150			200																																																																																																												2660		8810						13900	15200			4380																													29Feb2024_DDH_3740DDA_x32_Slot1-44_3_8306.d	2779753	20	0	0	0	0	0	0	0	0	0	0	0	0	0	0	0	0	0	0	0	0	0	0	0	0	0	0	0	0	0	0	0	0	0	0	0	0	0	0	0	0	0	0	0	0	0	0	0	0	0	0	0	0	0	0	0	0	0	0	0	0	0	0	0	0	0	0	0	0	0	0	0	0	0	0	0	0	0	0	0	1	0	1	1	0	0	0	0	1	1	2	1	1	0	2	2	1	0	0	0	0	0	0	0	0	0	0	0	0	0	0	0	2	2	1	0	0	0	0	1	0	93	103	D3 Acetylation (K); D3 Acetylation (N-term); Oxidation (M)	A1:D3 Acetylation (N-term):1000.00;M4:Oxidation (M):1000.00;K9:D3 Acetylation (K):1000.00	21928	0.9410-0.9635
372	MMAR_2585|tex|CDS|3144311-3146674|+|transcriptional	TRUE	R.A(+45.03)TLMAADT(+45.03)KAR.V	Y	47.24	1237.66	11	-6.7	619.825	2	51.3348																																																																																																																																																																																																																																																	29Feb2024_DDH_3740DDA_x28_Slot1-40_3_8292.d	3450618	2	0	0	0	0	0	0	0	0	0	0	0	0	0	0	0	0	0	0	0	0	0	0	0	0	0	0	0	0	0	0	0	0	0	0	0	0	0	0	0	0	0	0	0	0	0	0	0	0	0	0	0	0	0	0	0	0	0	0	0	0	0	0	0	0	0	0	0	0	0	0	0	0	0	0	0	0	0	0	0	0	0	0	0	1	0	0	0	0	0	0	0	0	0	0	0	0	0	0	0	0	0	0	0	0	0	0	0	0	1	0	0	0	0	0	0	0	0	0	0	0	93	103	D3 Acetylation (N-term); D3 O-Acylation (STY)	A1:D3 Acetylation (N-term):1000.00;T8:D3 O-Acylation (STY):134.33	46674	0.9464-0.9689
372	MMAR_2585|tex|CDS|3144311-3146674|+|transcriptional	TRUE	R.A(+45.03)TLMAADTK(+45.03)AR.V	Y	45.54	1237.66	11	0.9	619.83	2	51.3977																																																																																		413	548	405											689	858																																																																																																										6000	11900	5460											9100	7950																									29Feb2024_DDH_3740DDA_x28_Slot1-40_3_8292.d	3451570	12	0	0	0	0	0	0	0	0	0	0	0	0	0	0	0	1	1	2	0	0	0	0	0	0	0	0	0	0	0	0	0	0	0	0	0	0	0	0	0	0	0	0	0	0	0	0	0	0	0	0	0	0	0	0	0	0	0	0	0	0	0	0	0	0	0	0	0	0	0	0	0	0	0	0	0	0	0	0	0	0	1	1	2	1	0	0	0	0	0	0	1	0	0	0	1	1	0	0	0	0	0	0	0	0	0	0	0	0	0	0	0	0	0	0	0	0	0	0	0	0	93	103	D3 Acetylation (K); D3 Acetylation (N-term)	A1:D3 Acetylation (N-term):1000.00;K9:D3 Acetylation (K):1000.00	46699	0.9473-0.9698
372	MMAR_2585|tex|CDS|3144311-3146674|+|transcriptional	TRUE	R.AAEDAELVGA.I	Y	12.61	944.445	10	-10.1	473.219	2	61.8059																																																																																																																																																																																																																																																	29Feb2024_DDH_3740DDA_x32_Slot1-44_3_8306.d	3896271	1	0	0	0	0	0	0	0	0	0	0	0	0	0	0	0	0	0	0	0	0	0	0	0	0	0	0	0	0	0	0	0	0	0	0	0	0	0	0	0	0	0	0	0	0	0	0	0	0	0	0	0	0	0	0	0	0	0	0	0	0	0	0	0	0	0	0	0	0	0	0	0	0	0	0	0	0	0	0	0	0	0	0	0	0	0	0	0	0	0	0	0	0	0	0	0	1	0	0	0	0	0	0	0	0	0	0	0	0	0	0	0	0	0	0	0	0	0	0	0	0	172	181			47367	0.7700-0.7927
372	MMAR_2585|tex|CDS|3144311-3146674|+|transcriptional	TRUE	R.AAEDAELVGAIR.E	Y	51.57	1213.63	12	-7.3	607.811	2	42.6451	885	854	675				335	492	558	387	564	607							181	296	178				154		333	254		183																														338													1160	1340	1160	1690	1590	1350	1210	868	606			282	2290	1930	2160				826	1020	395																												10200	11000	26500				4440	12600	7190	6240	14800	7860							3930	5150	3790				3750		9190	4920		3720																														3180													15000	17800	18700	21100	19900	14900	23500	9570	6630			4060	32800	23900	29600				13100	28200	5090																												29Feb2024_DDH_3740DDA_x27_Slot1-39_3_8289.d	2982146	83	3	2	6	0	0	0	1	2	1	2	4	2	0	0	0	0	0	0	1	1	1	0	0	0	1	1	2	2	4	1	0	0	0	1	1	2	0	0	0	0	0	0	0	0	0	0	0	0	0	1	0	0	0	0	0	0	0	1	0	1	1	0	0	0	0	0	0	0	0	0	0	0	2	2	3	2	2	1	4	2	2	1	0	2	3	2	3	0	0	0	2	4	1	0	0	0	0	0	0	0	0	0	0	0	0	0	0	0	0	0	0	0	0	0	0	0	0	0	0	0	172	183			37067	0.8850-0.9076
372	MMAR_2585|tex|CDS|3144311-3146674|+|transcriptional	TRUE	R.AAVLASIEEQGK(+45.03)LTDELR.A	Y	58.88	1987.07	18	-12.9	994.515	2	67.38																																																																										210	115	148	83.9	312		205					174	192	117																																																																																																											6840	3160	2600	2420	3520		2660					4140	6640	3010																																		29Feb2024_DDH_3740DDA_x27_Slot1-39_3_8289.d	4202784	24	1	2	1	0	0	0	0	0	0	1	1	1	0	0	0	0	0	0	0	1	0	0	0	0	0	0	0	0	1	0	0	0	0	0	0	0	0	0	0	0	0	0	0	0	0	0	0	0	0	0	0	0	0	0	0	0	0	0	0	0	0	0	0	0	0	0	0	0	0	0	0	0	1	2	1	2	1	1	0	1	1	0	0	0	1	2	2	0	0	0	0	0	0	0	0	0	0	0	0	0	0	0	0	0	0	0	0	0	0	0	0	0	0	0	0	0	0	0	0	0	75	92	D3 Acetylation (K)	K12:D3 Acetylation (K):1000.00	82269	1.1842-1.2065
372	MMAR_2585|tex|CDS|3144311-3146674|+|transcriptional	TRUE	A.AEFISDDVADAAAALEGAR.H	Y	20.22	1890.9	19	-5.6	631.295	3	78.8629																																																																																																																																																																																																																																																	29Feb2024_DDH_3740DDA_x26_Slot1-38_3_8284.d	4431808	1	0	0	0	0	0	0	0	0	0	0	0	0	0	0	0	0	0	0	0	0	0	0	0	0	0	0	0	0	0	0	0	0	0	0	0	0	0	0	0	0	0	0	0	0	0	0	0	0	0	0	0	0	0	0	0	0	0	0	0	0	0	0	0	0	0	0	0	0	0	0	0	0	0	0	0	0	0	1	0	0	0	0	0	0	0	0	0	0	0	0	0	0	0	0	0	0	0	0	0	0	0	0	0	0	0	0	0	0	0	0	0	0	0	0	0	0	0	0	0	0	147	165			119404	0.9229-0.9455
372	MMAR_2585|tex|CDS|3144311-3146674|+|transcriptional	TRUE	R.AEVDAVSVFAK.N	Y	29.9	1134.59	11	0.3	568.301	2	47.2809																																																																																																																																																																																																																																																	06Apr2024_DDH_3740_x10L_Slot1-20_1_8564.d	3502095	2	0	0	0	0	0	0	0	0	0	0	0	0	0	0	0	0	0	0	0	0	0	0	0	0	0	0	1	1	0	0	0	0	0	0	0	0	0	0	0	0	0	0	0	0	0	0	0	0	0	0	0	0	0	0	0	0	0	0	0	0	0	0	0	0	0	0	0	0	0	0	0	0	0	0	0	0	0	0	0	0	0	0	0	0	0	0	0	0	0	0	0	0	0	0	0	0	0	0	0	0	0	0	0	0	0	0	0	0	0	0	0	0	0	0	0	0	0	0	0	0	302	312			43458	0.8915-0.9143
372	MMAR_2585|tex|CDS|3144311-3146674|+|transcriptional	TRUE	K.AFEQC(+57.02)AGFLR.I	Y	19.28	1197.56	10	-3.5	599.778	2	44.2592																																																																																					114																																																																																																																								5000																																				29Feb2024_DDH_3740DDA_x29_Slot1-41_1_8293.d	2833995	2	0	0	0	0	0	0	0	0	0	0	0	0	0	0	0	0	0	0	0	0	0	0	0	0	0	0	0	0	0	0	0	0	0	0	0	0	0	0	0	0	0	0	0	0	0	0	0	0	0	0	0	0	0	0	0	0	0	0	0	0	0	0	0	0	0	0	0	0	0	0	0	0	0	0	0	0	0	0	0	0	0	0	0	0	2	0	0	0	0	0	0	0	0	0	0	0	0	0	0	0	0	0	0	0	0	0	0	0	0	0	0	0	0	0	0	0	0	0	0	0	550	559	Carbamidomethylation		46506	0.8986-0.9211
372	MMAR_2585|tex|CDS|3144311-3146674|+|transcriptional	TRUE	R.ALLDVPR.L	Y	36.73	782.465	7	-6.1	392.233	2	39.9872																																																																																					162																																																																																																																								3820																																				29Feb2024_DDH_3740DDA_x27_Slot1-39_2_8288.d	2855897	21	0	0	0	0	0	0	0	0	0	0	0	0	0	0	0	0	0	0	0	0	0	0	0	0	0	0	0	0	0	0	0	0	0	0	0	0	0	0	0	0	0	0	0	0	0	0	0	0	0	0	0	0	0	0	0	0	0	0	0	0	0	0	0	0	0	0	0	0	0	0	0	0	4	1	3	1	2	1	1	2	1	0	0	0	2	1	1	0	0	0	1	0	0	0	0	0	0	0	0	0	0	0	0	0	0	0	0	0	0	0	0	0	0	0	0	0	0	0	0	0	539	545			33182	0.7291-0.7518
372	MMAR_2585|tex|CDS|3144311-3146674|+|transcriptional	TRUE	R.AT(+45.03)LM(+15.99)AADT(+45.03)KAR.V	Y	29.45	1253.66	11	1.6	627.828	2	38.7193																																																																																																																																																																																																																																																	29Feb2024_DDH_3740DDA_x27_Slot1-39_2_8288.d	2793905	1	0	0	0	0	0	0	0	0	0	0	0	0	0	0	0	0	0	0	0	0	0	0	0	0	0	0	0	0	0	0	0	0	0	0	0	0	0	0	0	0	0	0	0	0	0	0	0	0	0	0	0	0	0	0	0	0	0	0	0	0	0	0	0	0	0	0	0	0	0	0	0	0	0	0	0	0	0	0	0	1	0	0	0	0	0	0	0	0	0	0	0	0	0	0	0	0	0	0	0	0	0	0	0	0	0	0	0	0	0	0	0	0	0	0	0	0	0	0	0	0	93	103	D3 O-Acylation (STY); D3 O-Acylation (STY); Oxidation (M)	T2:D3 O-Acylation (STY):1000.00;M4:Oxidation (M):1000.00;T8:D3 O-Acylation (STY):1000.00	31445	0.9536-0.9761
372	MMAR_2585|tex|CDS|3144311-3146674|+|transcriptional	TRUE	R.AT(+45.03)LM(+15.99)AADTK(+45.03)AR.V	Y	38.63	1253.66	11	-0.8	627.826	2	38.6316																																																																																176				1420									339																																																																																																											2660				10300									8300																												29Feb2024_DDH_3740DDA_x28_Slot1-40_3_8292.d	2821924	15	0	0	0	0	0	0	0	0	0	0	0	0	0	0	0	0	0	0	0	0	0	0	0	0	0	0	0	0	0	0	0	0	0	0	0	0	0	0	0	0	0	0	0	0	0	0	0	0	0	0	0	0	0	0	0	0	0	0	0	0	0	0	0	0	0	0	0	0	0	0	0	0	1	0	0	0	0	0	3	2	1	1	0	1	2	0	0	0	0	0	0	2	2	0	0	0	0	0	0	0	0	0	0	0	0	0	0	0	0	0	0	0	0	0	0	0	0	0	0	0	93	103	D3 Acetylation (K); D3 O-Acylation (STY); Oxidation (M)	T2:D3 O-Acylation (STY):143.14;M4:Oxidation (M):1000.00;K9:D3 Acetylation (K):1000.00	27019	0.9455-0.9680
372	MMAR_2585|tex|CDS|3144311-3146674|+|transcriptional	TRUE	R.AT(+45.03)LMAADT(+45.03)KAR.V	Y	39.7	1237.66	11	1	619.831	2	51.3402																																																																																																																																																																																																																																																	29Feb2024_DDH_3740DDA_x27_Slot1-39_2_8288.d	3414905	1	0	0	0	0	0	0	0	0	0	0	0	0	0	0	0	0	0	0	0	0	0	0	0	0	0	0	0	0	0	0	0	0	0	0	0	0	0	0	0	0	0	0	0	0	0	0	0	0	0	0	0	0	0	0	0	0	0	0	0	0	0	0	0	0	0	0	0	0	0	0	0	0	0	0	0	0	0	0	0	1	0	0	0	0	0	0	0	0	0	0	0	0	0	0	0	0	0	0	0	0	0	0	0	0	0	0	0	0	0	0	0	0	0	0	0	0	0	0	0	0	93	103	D3 O-Acylation (STY); D3 O-Acylation (STY)	T2:D3 O-Acylation (STY):1000.00;T8:D3 O-Acylation (STY):1000.00	52676	0.9518-0.9743
372	MMAR_2585|tex|CDS|3144311-3146674|+|transcriptional	TRUE	R.AT(+45.03)LMAADTK(+45.03)AR.V	Y	42.7	1237.66	11	-6.8	619.826	2	51.4035																																																																															202	165		413																																																																																																																					3020	7620		6000																																							29Feb2024_DDH_3740DDA_x27_Slot1-39_2_8288.d	3416831	8	0	0	0	0	0	0	0	0	0	0	0	0	0	0	0	1	0	0	0	0	0	0	0	0	0	0	0	0	0	0	0	0	0	0	0	0	0	0	0	0	0	0	0	0	0	0	0	0	0	0	0	0	0	0	0	0	0	0	0	0	0	0	0	0	0	0	0	0	0	0	0	0	0	0	0	0	0	0	1	2	0	1	0	0	0	0	0	0	0	0	1	1	1	0	0	0	0	0	0	0	0	0	0	0	0	0	0	0	0	0	0	0	0	0	0	0	0	0	0	0	93	103	D3 Acetylation (K); D3 O-Acylation (STY)	T2:D3 O-Acylation (STY):151.86;K9:D3 Acetylation (K):1000.00	52748	0.9518-0.9743
372	MMAR_2585|tex|CDS|3144311-3146674|+|transcriptional	TRUE	R.ATLM(+15.99)AADT(+45.03)KAR.V	Y	31.64	1208.63	11	-0.8	605.312	2	20.6217																																																																											514																142																																																																																																								4670																3200																														29Feb2024_DDH_3740DDA_x27_Slot1-39_3_8289.d	1909374	6	0	0	0	0	0	0	0	0	0	0	0	0	0	0	0	0	0	0	0	0	0	0	0	0	0	0	0	0	0	0	0	0	0	0	0	0	0	0	0	0	0	0	0	0	0	0	0	0	0	0	0	0	0	0	0	0	0	0	0	0	0	0	0	0	0	0	0	0	0	0	0	0	0	0	1	1	0	0	0	0	1	0	0	0	0	0	0	0	0	0	1	1	1	0	0	0	0	0	0	0	0	0	0	0	0	0	0	0	0	0	0	0	0	0	0	0	0	0	0	0	93	103	D3 O-Acylation (STY); Oxidation (M)	M4:Oxidation (M):1000.00;T8:D3 O-Acylation (STY):56.47	10878	0.8669-0.8895
372	MMAR_2585|tex|CDS|3144311-3146674|+|transcriptional	TRUE	R.ATLM(+15.99)AADTK(+45.03)AR.V	Y	38.97	1208.63	11	-3.9	605.311	2	20.5411																																																																									264		514		379								535		428				142																																																																																																						2460		4670		5710								12700		4860				3200																														29Feb2024_DDH_3740DDA_x29_Slot1-41_2_8294.d	1732548	31	1	1	1	0	0	0	0	0	0	0	0	0	0	0	0	0	0	0	0	0	0	0	0	0	0	0	0	0	0	1	0	0	0	0	0	0	0	0	0	0	0	0	0	0	0	0	0	0	0	0	0	0	0	0	0	0	0	0	0	0	0	0	0	0	0	0	0	0	0	0	0	0	1	1	1	2	2	3	2	1	4	0	0	1	3	1	2	0	0	0	1	1	1	0	0	0	0	0	0	0	0	0	0	0	0	0	0	0	0	0	0	0	0	0	0	0	0	0	0	0	93	103	D3 Acetylation (K); Oxidation (M)	M4:Oxidation (M):1000.00;K9:D3 Acetylation (K):1000.00	13890	0.8706-0.8931
372	MMAR_2585|tex|CDS|3144311-3146674|+|transcriptional	TRUE	R.ATLMAADT(+45.03)KAR.V	Y	28.68	1192.63	11	-0.5	597.315	2	28.8977							267																																																																																																																								6590																																																																																																																		29Feb2024_DDH_3740DDA_x28_Slot1-40_1_8290.d	2356399	3	0	0	0	0	0	0	1	0	0	0	0	0	0	0	0	0	0	0	0	0	0	0	0	0	0	0	0	0	0	0	0	0	0	0	0	0	0	0	0	0	0	0	0	0	0	0	0	0	0	0	0	0	0	0	0	0	0	0	0	0	0	0	0	0	0	0	0	0	0	0	0	0	0	0	0	0	0	0	0	0	0	1	0	0	0	0	0	0	0	0	0	1	0	0	0	0	0	0	0	0	0	0	0	0	0	0	0	0	0	0	0	0	0	0	0	0	0	0	0	0	93	103	D3 O-Acylation (STY)	T8:D3 O-Acylation (STY):62.39	16651	0.8769-0.8995
372	MMAR_2585|tex|CDS|3144311-3146674|+|transcriptional	TRUE	R.ATLMAADTK(+45.03)AR.V	Y	37.05	1192.63	11	0.6	597.316	2	28.8728																																																																												939																																																																																																																								13400																																													29Feb2024_DDH_3740DDA_x29_Slot1-41_3_8295.d	2098502	12	0	1	0	0	0	0	0	0	1	0	0	0	0	0	0	2	2	1	0	0	1	0	0	0	0	0	0	0	0	0	0	0	1	1	0	0	0	0	0	0	0	0	0	0	0	0	0	0	0	0	0	0	0	0	0	0	0	0	0	0	0	0	0	0	0	0	0	0	0	0	0	0	0	0	0	1	0	0	0	0	0	0	0	0	0	0	1	0	0	0	0	0	0	0	0	0	0	0	0	0	0	0	0	0	0	0	0	0	0	0	0	0	0	0	0	0	0	0	0	0	93	103	D3 Acetylation (K)	K9:D3 Acetylation (K):1000.00	22949	0.8877-0.9103
372	MMAR_2585|tex|CDS|3144311-3146674|+|transcriptional	TRUE	R.D(+45.03)NTGPFHNR.R	Y	47.54	1101.5	9	-1.3	551.751	2	19.5588																																																																																		726	708	613										310																																																																																																												5140	11700	9920										3000																											29Feb2024_DDH_3740DDA_x28_Slot1-40_3_8292.d	1899590	18	0	0	0	0	0	0	0	0	0	0	0	0	0	0	0	0	0	0	1	0	0	0	0	0	0	0	0	0	0	0	0	0	0	0	0	0	0	0	0	0	0	0	0	0	0	0	0	0	0	0	0	0	0	0	0	0	0	0	0	0	0	0	0	0	0	0	0	0	0	0	0	0	0	0	0	0	0	0	0	2	0	1	2	2	0	0	0	2	2	1	0	0	0	1	1	3	0	0	0	0	0	0	0	0	0	0	0	0	0	0	0	0	0	0	0	0	0	0	0	0	529	537	D3 Acetylation (N-term)	D1:D3 Acetylation (N-term):1000.00	8510	0.8289-0.8516
372	MMAR_2585|tex|CDS|3144311-3146674|+|transcriptional	TRUE	R.D(+45.03)SSSSGSSMAQ(+0.98)ALR.D	Y	12.33	1428.62	14	5.9	477.216	3	27.7278																																																																																																																																																																																																																																																	06Apr2024_DDH_3740_x08L_Slot1-17_1_8556.d	2590344	1	0	0	0	0	0	0	0	0	0	0	0	0	0	0	0	0	0	0	0	0	0	1	0	0	0	0	0	0	0	0	0	0	0	0	0	0	0	0	0	0	0	0	0	0	0	0	0	0	0	0	0	0	0	0	0	0	0	0	0	0	0	0	0	0	0	0	0	0	0	0	0	0	0	0	0	0	0	0	0	0	0	0	0	0	0	0	0	0	0	0	0	0	0	0	0	0	0	0	0	0	0	0	0	0	0	0	0	0	0	0	0	0	0	0	0	0	0	0	0	0	768	781	D3 Acetylation (N-term); Deamidation (NQ)	D1:D3 Acetylation (N-term):1000.00;Q11:Deamidation (NQ):1000.00	16065	0.7121-0.7352
372	MMAR_2585|tex|CDS|3144311-3146674|+|transcriptional	TRUE	R.DNTGPFHNR.R	Y	53.24	1056.47	9	-0.3	529.237	2	11.4775								729																																																																	434	168		427	599	596	1200	1340	1680	296	289		703	793	1190				816																																					13200																																																																	7080	5640		12700	40700	14800	12500	19900	38800	4040	9430		13400	29700	16900				7710																														29Feb2024_DDH_3740DDA_x28_Slot1-40_1_8290.d	1514220	83	3	1	1	3	2	4	1	1	0	1	1	1	0	2	1	0	0	1	2	3	2	0	0	0	3	2	2	2	1	2	1	1	1	1	2	1	0	0	0	0	0	0	0	0	0	0	0	0	0	0	0	0	0	0	0	0	0	0	0	1	0	0	0	0	0	0	0	0	0	0	0	0	1	2	2	2	4	1	2	3	3	1	2	1	1	2	1	0	0	0	3	1	1	0	0	0	0	0	0	0	0	0	0	0	0	0	0	0	0	0	0	0	0	0	0	0	0	0	0	0	529	537			3210	0.8081-0.8307
372	MMAR_2585|tex|CDS|3144311-3146674|+|transcriptional	TRUE	R.DSSSSGSSM(+15.99)AQALR.D	Y	58.99	1398.6	14	-5.7	700.297	2	13.5579																																																																																																																																																																																																																																																	29Feb2024_DDH_3740DDA_x31_Slot1-43_3_8303.d	1579718	12	0	0	0	0	0	0	0	0	0	0	0	0	0	0	0	0	0	0	0	0	0	0	0	0	0	0	0	0	0	0	0	0	0	0	0	0	0	0	0	0	0	0	0	0	0	0	0	0	0	0	0	0	0	0	0	0	0	0	0	0	0	0	0	0	0	0	0	0	0	0	0	0	2	2	0	1	0	0	0	2	0	0	0	0	1	1	1	0	0	0	1	0	1	0	0	0	0	0	0	0	0	0	0	0	0	0	0	0	0	0	0	0	0	0	0	0	0	0	0	0	768	781	Oxidation (M)	M9:Oxidation (M):1000.00	4745	0.9085-0.9311
372	MMAR_2585|tex|CDS|3144311-3146674|+|transcriptional	TRUE	R.DSSSSGSSMAQ(+0.98)ALR.D	Y	14.17	1383.59	14	1.3	462.2	3	60.715																																																																																																																																																																																																																																																	29Feb2024_DDH_3740DDA_x30_Slot1-42_3_8300.d	3988672	1	0	0	0	0	0	0	0	0	0	0	0	0	0	0	0	0	0	0	0	0	0	0	0	0	0	0	0	0	0	0	0	0	0	0	0	0	0	0	0	0	0	0	0	0	0	0	0	0	0	0	0	0	0	0	0	0	0	0	0	0	0	0	0	0	0	0	0	0	0	0	0	0	0	0	0	0	0	0	0	0	0	0	0	0	0	0	0	0	0	1	0	0	0	0	0	0	0	0	0	0	0	0	0	0	0	0	0	0	0	0	0	0	0	0	0	0	0	0	0	0	768	781	Deamidation (NQ)	Q11:Deamidation (NQ):1000.00	40579	0.7436-0.7664
372	MMAR_2585|tex|CDS|3144311-3146674|+|transcriptional	TRUE	R.DSSSSGSSMAQALR.D	Y	55.35	1382.61	14	-4	692.302	2	28.1691																																																																														127																																																																																																																								2480																																											29Feb2024_DDH_3740DDA_x26_Slot1-38_3_8284.d	1925068	13	2	0	1	0	0	0	1	0	0	0	0	0	0	0	0	0	0	0	0	0	0	0	0	0	0	0	0	0	1	0	0	0	0	0	0	0	0	0	0	0	0	0	0	0	0	0	0	0	0	0	0	0	0	0	0	0	0	0	0	0	0	0	0	0	0	0	0	0	0	0	0	0	0	0	0	3	1	2	1	0	0	0	0	0	0	0	1	0	0	0	0	0	0	0	0	0	0	0	0	0	0	0	0	0	0	0	0	0	0	0	0	0	0	0	0	0	0	0	0	0	768	781			22864	0.9293-0.9518
372	MMAR_2585|tex|CDS|3144311-3146674|+|transcriptional	TRUE	R.DYFEFSEPLHTM(+15.99)PSHR.V	Y	48.03	2007.88	16	1.6	670.293	3	48.5986																																																																											107										150		145																																																																																																												2700										3610		5050																																		29Feb2024_DDH_3740DDA_x29_Slot1-41_3_8295.d	3067486	3	0	0	0	0	0	0	0	0	0	0	0	0	0	0	0	0	0	0	0	0	0	0	0	0	0	0	0	0	0	0	0	0	0	0	0	0	0	0	0	0	0	0	0	0	0	0	0	0	0	0	0	0	0	0	0	0	0	0	0	0	0	0	0	0	0	0	0	0	0	0	0	0	0	0	1	0	0	0	0	0	0	0	0	0	1	0	1	0	0	0	0	0	0	0	0	0	0	0	0	0	0	0	0	0	0	0	0	0	0	0	0	0	0	0	0	0	0	0	0	0	212	227	Oxidation (M)	M12:Oxidation (M):1000.00	54736	0.8904-0.9130
372	MMAR_2585|tex|CDS|3144311-3146674|+|transcriptional	TRUE	R.DYFEFSEPLHTMPSHR.V	Y	47.86	1991.88	16	1	664.966	3	53.8435																																																																																																																																																																																																																																																	06Apr2024_DDH_3740_x12L_Slot1-22_2_8571.d	3745752	5	0	0	0	0	0	0	0	0	0	0	0	0	0	0	0	0	0	0	0	0	0	0	0	0	0	1	0	1	0	0	0	0	0	0	2	1	0	0	0	0	0	0	0	0	0	0	0	0	0	0	0	0	0	0	0	0	0	0	0	0	0	0	0	0	0	0	0	0	0	0	0	0	0	0	0	0	0	0	0	0	0	0	0	0	0	0	0	0	0	0	0	0	0	0	0	0	0	0	0	0	0	0	0	0	0	0	0	0	0	0	0	0	0	0	0	0	0	0	0	0	212	227			55365	0.8631-0.8860
372	MMAR_2585|tex|CDS|3144311-3146674|+|transcriptional	TRUE	R.E(+45.03)AGLEPLADR.L	Y	33.79	1114.57	10	2	558.286	2	50.4961																		182																																																														168		452	401						886					629	232																																											3020																																																														3510		3740	4540						30600					21900	6640																										29Feb2024_DDH_3740DDA_x30_Slot1-42_2_8299.d	3445752	15	0	0	0	0	0	0	0	0	0	0	0	0	0	0	0	0	0	1	0	0	0	0	0	0	0	0	0	0	0	0	0	0	0	0	0	0	0	0	0	0	0	0	0	0	0	0	0	0	0	0	0	0	0	0	0	0	0	0	0	0	0	0	0	0	0	0	0	0	0	0	0	0	0	0	0	0	0	0	0	1	0	1	1	1	0	0	0	0	4	0	0	0	0	3	1	0	0	0	0	0	0	0	0	0	0	0	0	0	0	0	0	1	0	1	0	0	0	0	0	0	124	133	D3 Acetylation (N-term)	E1:D3 Acetylation (N-term):1000.00	29757	0.8525-0.8751
372	MMAR_2585|tex|CDS|3144311-3146674|+|transcriptional	TRUE	R.E(+45.03)KFWSDASLQTAPWSADVVTTAAAQK(+45.03)FR.D	Y	52.2	3200.61	28	-7	1067.86	3	93.16																																																																																																																																																																																																																																																	29Feb2024_DDH_3740DDA_x25_Slot1-37_1_8279.d	5206401	5	0	0	0	0	0	0	0	0	0	0	0	0	0	0	0	0	0	0	0	0	0	0	0	0	0	0	0	0	0	0	0	0	0	0	0	0	0	0	0	0	0	0	0	0	0	0	0	0	0	0	0	0	0	0	0	0	0	0	0	0	0	0	0	0	0	0	0	0	0	0	0	0	2	0	0	0	0	0	0	0	0	0	0	0	0	3	0	0	0	0	0	0	0	0	0	0	0	0	0	0	0	0	0	0	0	0	0	0	0	0	0	0	0	0	0	0	0	0	0	0	184	211	D3 Acetylation (K); D3 Acetylation (N-term)	E1:D3 Acetylation (N-term):1000.00;K26:D3 Acetylation (K):92.46	135711	1.2253-1.2476
372	MMAR_2585|tex|CDS|3144311-3146674|+|transcriptional	TRUE	R.E(+45.03)TDALATELISDIR.G	Y	57.81	1590.82	14	4.3	796.409	2	93.6494																																																																																		348						392	359	575																																																																																																																5240						3990	11700	5660																															29Feb2024_DDH_3740DDA_x32_Slot1-44_1_8304.d	5404712	14	0	0	0	0	0	0	0	0	0	0	0	0	0	0	0	0	1	0	0	0	0	0	0	0	0	0	0	0	0	0	0	0	0	0	0	0	0	0	0	0	0	0	0	0	0	0	0	0	0	0	0	0	0	0	0	0	0	0	0	0	0	0	0	0	0	0	0	0	0	0	0	0	0	0	0	0	0	0	0	1	0	2	2	0	0	0	0	1	3	1	0	0	0	1	0	1	0	0	0	0	0	0	0	0	0	0	0	0	0	0	0	1	0	0	0	0	0	0	0	0	394	407	D3 Acetylation (N-term)	E1:D3 Acetylation (N-term):1000.00	86513	1.0920-1.1144
372	MMAR_2585|tex|CDS|3144311-3146674|+|transcriptional	TRUE	K.E(-18.01)ATGSLDDGQLR.T	Y	14.17	1242.58	12	-7.6	622.287	2	48.5414																																																																																																																																																																																																																																																	29Feb2024_DDH_3740DDA_x32_Slot1-44_3_8306.d	3250591	1	0	0	0	0	0	0	0	0	0	0	0	0	0	0	0	0	0	0	0	0	0	0	0	0	0	0	0	0	0	0	0	0	0	0	0	0	0	0	0	0	0	0	0	0	0	0	0	0	0	0	0	0	0	0	0	0	0	0	0	0	0	0	0	0	0	0	0	0	0	0	0	0	0	0	0	0	0	0	0	0	0	0	0	0	0	0	0	0	0	0	0	0	0	0	0	1	0	0	0	0	0	0	0	0	0	0	0	0	0	0	0	0	0	0	0	0	0	0	0	0	47	58	Pyro-glu from E	E1:Pyro-glu from E:1000.00	32047	0.9058-0.9284
372	MMAR_2585|tex|CDS|3144311-3146674|+|transcriptional	TRUE	R.E(-18.01)T(+45.03)DALATELIS(+45.03)DIRGAGAT(+45.03)P.P	Y	11.21	2117.08	20	-7.6	1059.54	2	83.2245																																																																																																																																																																																																																																																	06Apr2024_DDH_3740_x06L_Slot1-15_2_8549.d	5471253	1	0	0	0	0	0	0	0	0	0	0	0	0	0	0	0	0	1	0	0	0	0	0	0	0	0	0	0	0	0	0	0	0	0	0	0	0	0	0	0	0	0	0	0	0	0	0	0	0	0	0	0	0	0	0	0	0	0	0	0	0	0	0	0	0	0	0	0	0	0	0	0	0	0	0	0	0	0	0	0	0	0	0	0	0	0	0	0	0	0	0	0	0	0	0	0	0	0	0	0	0	0	0	0	0	0	0	0	0	0	0	0	0	0	0	0	0	0	0	0	0	394	413	D3 O-Acylation (STY); D3 O-Acylation (STY); D3 O-Acylation (STY); Pyro-glu from E	E1:Pyro-glu from E:1000.00;T2:D3 O-Acylation (STY):23.70;S11:D3 O-Acylation (STY):9.85;T19:D3 O-Acylation (STY):16.22	76113	1.2066-1.2288
372	MMAR_2585|tex|CDS|3144311-3146674|+|transcriptional	TRUE	R.EAGLEPLADR.L	Y	42.92	1069.54	10	1.1	535.772	2	33.404	1180	1180	1140	631	639	890	809	775	1040	899	922		499	428	466				450	527	678	275		274	756	882	870	1090	1040	945	382	250	230	850	945	934																						357	325	207													2150	1940	2340	2530	2630	2650	1820	1660	1970	884	893	775	2780	2860	3030				1530	1290	1530		471	242																									14900	13000	15600	16100	8510	10100	12200	8160	11500	22000	9240		6320	7230	5640				6190	7080	9100	7690		4550	8040	21800	10200	24800	9810	11000	4940	5120	9420	10100	10200	9940																						4240	9120	4300													19900	17800	19100	24100	25900	22700	16300	30700	17000	11000	11300	8140	24100	25300	26300				13800	26400	13100		5050	4460																									29Feb2024_DDH_3740DDA_x27_Slot1-39_1_8287.d	2529214	78	1	1	1	2	1	1	1	1	1	2	1	0	1	1	1	0	0	0	1	1	1	2	0	1	1	2	1	2	1	1	1	1	2	1	1	1	1	1	1	0	0	0	0	0	0	0	0	0	3	2	2	0	0	1	0	0	1	1	2	1	2	1	0	0	0	0	0	0	0	0	0	0	1	1	1	1	1	1	1	2	1	1	1	1	1	1	1	0	0	0	1	2	1	0	1	1	0	0	0	0	0	0	0	0	0	0	0	0	0	0	0	0	0	0	0	0	0	0	0	0	124	133			24460	0.8280-0.8507
372	MMAR_2585|tex|CDS|3144311-3146674|+|transcriptional	TRUE	K.EATGSLDDGQLR.T	Y	39.02	1260.59	12	-2.3	631.295	2	25.3001																																																																																						67.8																																																																																																																								2430																																			29Feb2024_DDH_3740DDA_x29_Slot1-41_2_8294.d	1964414	7	0	0	0	0	0	0	0	0	0	0	1	0	0	0	0	0	0	0	0	0	0	0	0	0	0	0	0	0	0	0	0	0	0	0	0	0	0	0	0	0	0	0	0	0	0	0	0	0	0	0	0	0	0	0	0	0	0	0	0	0	0	0	0	0	0	0	0	0	0	0	0	0	0	0	1	0	0	1	1	0	0	0	0	0	1	2	0	0	0	0	0	0	0	0	0	0	0	0	0	0	0	0	0	0	0	0	0	0	0	0	0	0	0	0	0	0	0	0	0	0	47	58			18641	0.8986-0.9211
372	MMAR_2585|tex|CDS|3144311-3146674|+|transcriptional	TRUE	R.EK(+45.03)FWSDASLQ(+0.98)TAPWSADVVTTAAAQK(+45.03)FR.D	Y	52.94	3201.59	28	4.9	1068.2	3	93.1247																																																																																					218	287																																																																																																																							2970	17300																																			29Feb2024_DDH_3740DDA_x29_Slot1-41_1_8293.d	5250264	4	0	0	0	0	0	0	0	0	0	0	0	0	0	0	0	0	0	0	0	0	0	0	0	0	0	0	0	0	0	0	0	0	0	0	0	0	0	0	0	0	0	0	0	0	0	0	0	0	0	0	0	0	0	0	0	0	0	0	0	0	0	0	0	0	0	0	0	0	0	0	0	0	0	0	0	0	0	0	0	0	0	0	0	0	1	3	0	0	0	0	0	0	0	0	0	0	0	0	0	0	0	0	0	0	0	0	0	0	0	0	0	0	0	0	0	0	0	0	0	0	184	211	D3 Acetylation (K); D3 Acetylation (K); Deamidation (NQ)	K2:D3 Acetylation (K):1000.00;Q10:Deamidation (NQ):94.41;K26:D3 Acetylation (K):1000.00	138786	1.2199-1.2422
372	MMAR_2585|tex|CDS|3144311-3146674|+|transcriptional	TRUE	R.EK(+45.03)FWSDASLQTAPWSADVVTTAAAQK(+45.03)FR.D	Y	56.15	3200.61	28	7.3	1067.87	3	93.1714																																																																													314																																																																																																																								7260																																												29Feb2024_DDH_3740DDA_x25_Slot1-37_3_8281.d	5277563	5	0	0	0	0	0	0	0	0	0	0	0	0	0	0	0	0	0	0	0	0	0	0	0	0	0	0	0	0	0	0	0	0	0	0	0	0	0	0	0	0	0	0	0	0	0	0	0	0	0	0	0	0	0	0	0	0	0	0	0	0	0	0	0	0	0	0	0	0	0	0	0	0	0	0	1	1	2	0	0	0	0	0	0	0	0	0	1	0	0	0	0	0	0	0	0	0	0	0	0	0	0	0	0	0	0	0	0	0	0	0	0	0	0	0	0	0	0	0	0	0	184	211	D3 Acetylation (K); D3 Acetylation (K)	K2:D3 Acetylation (K):1000.00;K26:D3 Acetylation (K):1000.00	131786	1.2119-1.2342
372	MMAR_2585|tex|CDS|3144311-3146674|+|transcriptional	TRUE	R.ET(+45.03)DALATELISDIR.G	Y	56.99	1590.82	14	-4.8	796.402	2	93.9344																																																																																				245																																																																																																																								3510																																					29Feb2024_DDH_3740DDA_x32_Slot1-44_3_8306.d	5460702	4	0	0	0	0	0	0	0	0	0	0	0	0	0	0	0	0	0	0	0	0	0	0	0	0	0	0	0	0	0	0	0	0	0	0	0	0	0	0	0	0	0	0	0	0	0	0	0	0	0	0	0	0	0	0	0	0	0	0	0	0	0	0	0	0	0	0	0	0	0	0	0	0	0	0	0	0	0	0	0	0	1	0	0	2	0	0	0	0	0	0	0	0	0	0	0	1	0	0	0	0	0	0	0	0	0	0	0	0	0	0	0	0	0	0	0	0	0	0	0	0	394	407	D3 O-Acylation (STY)	T2:D3 O-Acylation (STY):122.18	85029	1.0983-1.1207
372	MMAR_2585|tex|CDS|3144311-3146674|+|transcriptional	TRUE	R.ETDALATELISDIR.G	Y	60.3	1545.79	14	-0.8	773.892	2	73.3919	204		264																																																																						776		637	1200		1050	723	599				163	992	757					357	307	407																												4580		4000																																																																						9280		7500	13000		10900	7560	8630				5260	23900	17300					4950	4350	4150																												29Feb2024_DDH_3740DDA_x31_Slot1-43_3_8303.d	4504282	66	2	2	2	2	0	0	1	0	3	1	0	2	0	0	0	0	0	0	0	1	0	0	0	0	0	2	0	1	1	1	0	0	0	0	0	0	0	0	0	0	0	0	0	0	0	0	0	0	0	0	0	0	0	0	0	0	0	0	0	0	0	0	0	0	0	0	0	0	0	0	0	0	3	2	3	2	3	3	5	3	3	3	1	2	4	4	0	0	0	0	1	1	2	0	0	0	0	0	0	0	0	0	0	0	0	0	0	0	0	0	0	0	0	0	0	0	0	0	0	0	394	407			88054	1.0319-1.0544
372	MMAR_2585|tex|CDS|3144311-3146674|+|transcriptional	TRUE	R.F(+45.03)VSDPHEVVR.S	Y	45.81	1228.63	10	-1.6	615.313	2	45.7145																																																																																				3380						296	430				404																																																																																																													22700						9630	8120				7800																										29Feb2024_DDH_3740DDA_x31_Slot1-43_1_8301.d	3141772	7	0	0	0	0	0	0	0	0	0	0	0	0	0	0	0	0	0	0	0	0	0	0	0	0	0	0	0	0	0	0	0	0	0	0	0	0	0	0	0	0	0	0	0	0	0	0	0	0	0	0	0	0	0	0	0	0	0	0	0	0	0	0	0	0	0	0	0	0	0	0	0	0	0	0	0	0	0	0	0	0	0	0	0	1	0	0	0	0	0	2	1	0	1	0	1	0	0	0	0	0	0	0	0	0	0	0	0	0	1	0	0	0	0	0	0	0	0	0	0	0	691	700	D3 Acetylation (N-term)	F1:D3 Acetylation (N-term):1000.00	40030	0.9157-0.9383
372	MMAR_2585|tex|CDS|3144311-3146674|+|transcriptional	TRUE	R.FGVPTVTDILAELEK(+45.03)PGRDPR.P	Y	34.66	2354.27	21	0.9	785.755	3	95.2879																																																																																																																																																																																																																																																	29Feb2024_DDH_3740DDA_x26_Slot1-38_3_8284.d	5242611	4	0	0	0	0	0	0	0	0	0	0	0	0	0	0	0	0	0	0	0	0	0	0	0	0	0	0	0	0	0	0	0	0	0	0	0	0	0	0	0	0	0	0	0	0	0	0	0	0	0	0	0	0	0	0	0	0	0	0	0	0	0	0	0	0	0	0	0	0	0	0	0	0	0	0	0	2	0	2	0	0	0	0	0	0	0	0	0	0	0	0	0	0	0	0	0	0	0	0	0	0	0	0	0	0	0	0	0	0	0	0	0	0	0	0	0	0	0	0	0	0	614	634	D3 Acetylation (K)	K15:D3 Acetylation (K):1000.00	149673	0.9356-0.9581
372	MMAR_2585|tex|CDS|3144311-3146674|+|transcriptional	TRUE	R.FVSDPHEVVR.S	Y	43.61	1183.6	10	-0.5	592.799	2	25.5935																																																																																222					483																																																																																																																			4100					5870																																				29Feb2024_DDH_3740DDA_x29_Slot1-41_1_8293.d	1921441	9	0	0	0	0	0	0	0	0	0	0	0	0	0	0	0	0	0	0	0	0	0	0	0	0	0	0	0	0	0	0	0	0	0	0	0	0	0	0	0	0	0	0	0	0	0	0	0	0	0	0	0	0	0	0	0	0	0	0	0	0	0	0	0	0	0	0	0	0	0	0	0	0	0	0	0	1	1	0	0	1	0	0	0	0	3	1	1	0	0	0	0	0	1	0	0	0	0	0	0	0	0	0	0	0	0	0	0	0	0	0	0	0	0	0	0	0	0	0	0	0	691	700			19237	0.8904-0.9130
372	MMAR_2585|tex|CDS|3144311-3146674|+|transcriptional	TRUE	R.G(+45.03)AGATPPAK(+45.03)AVVSEAGASVYSASAYAAHELPELDVTLR.G	Y	35.54	3815.95	38	-4	1272.97	3	108.081																																																																																																																																																																																																																																																	29Feb2024_DDH_3740DDA_x28_Slot1-40_2_8291.d	6205852	8	0	0	0	0	0	0	0	0	0	0	0	0	0	0	0	0	0	0	0	0	0	0	0	0	0	0	0	0	0	0	0	0	0	0	0	0	0	0	0	0	0	0	0	0	0	0	0	0	0	0	0	0	0	0	0	0	0	0	0	0	0	0	0	0	0	0	0	0	0	0	0	0	0	0	0	0	0	0	3	1	1	0	1	0	0	0	0	0	0	0	2	0	0	0	0	0	0	0	0	0	0	0	0	0	0	0	0	0	0	0	0	0	0	0	0	0	0	0	0	0	408	445	D3 Acetylation (K); D3 Acetylation (N-term)	G1:D3 Acetylation (N-term):1000.00;K9:D3 Acetylation (K):1000.00	129367	1.2065-1.2288
372	MMAR_2585|tex|CDS|3144311-3146674|+|transcriptional	TRUE	R.G(+45.03)GADSK(+45.03)LR.R	Y	28.39	892.489	8	-7.4	447.243	2	25.7977																																																																																																																																																																																																																																																	29Feb2024_DDH_3740DDA_x30_Slot1-42_3_8300.d	2296896	1	0	0	0	0	0	0	0	0	0	0	0	0	0	0	0	0	0	0	0	0	0	0	0	0	0	0	0	0	0	0	0	0	0	0	0	0	0	0	0	0	0	0	0	0	0	0	0	0	0	0	0	0	0	0	0	0	0	0	0	0	0	0	0	0	0	0	0	0	0	0	0	0	0	0	0	0	0	0	0	0	0	0	0	0	0	0	0	0	0	1	0	0	0	0	0	0	0	0	0	0	0	0	0	0	0	0	0	0	0	0	0	0	0	0	0	0	0	0	0	0	745	752	D3 Acetylation (K); D3 Acetylation (N-term)	G1:D3 Acetylation (N-term):1000.00;K6:D3 Acetylation (K):1000.00	8133	0.7673-0.7900
372	MMAR_2585|tex|CDS|3144311-3146674|+|transcriptional	TRUE	R.GAGATPPAK(+45.03)AVVSEAGASVYSASAYAAHELPELDVTLR.G	Y	43.35	3770.92	38	-7.7	1257.97	3	98.5834			274																																																																								206		2010	2190																																													8210																																																																								5340		11700	28700																																											06Apr2024_DDH_3740_x10L_Slot1-20_2_8565.d	6033820	24	0	0	3	0	0	0	2	0	0	2	0	1	0	0	0	0	0	0	1	1	0	0	0	0	1	1	0	0	1	0	0	0	0	1	0	0	0	0	0	0	0	0	0	0	0	0	0	0	0	0	0	0	0	0	0	0	0	1	0	0	0	0	0	0	0	0	0	0	0	0	0	0	1	1	1	1	1	2	0	0	0	0	0	0	2	0	0	0	0	0	0	0	0	0	0	0	0	0	0	0	0	0	0	0	0	0	0	0	0	0	0	0	0	0	0	0	0	0	0	0	408	445	D3 Acetylation (K)	K9:D3 Acetylation (K):1000.00	128830	1.2253-1.2474
372	MMAR_2585|tex|CDS|3144311-3146674|+|transcriptional	TRUE	R.GEKEKVLSLN.F	Y	14.01	1115.62	10	0.2	558.812	2	49.9487																																																																																																																																																																																																																																																	29Feb2024_DDH_3740DDA_x39_Slot1-52_1_8331.d	7264965	1	0	0	0	0	0	0	0	0	0	0	0	0	0	0	0	0	0	0	0	0	0	0	0	0	0	0	0	0	0	0	0	0	0	0	0	0	0	0	0	0	0	0	0	0	0	0	0	0	0	0	0	0	0	0	0	0	0	0	0	0	0	0	0	0	0	0	0	0	0	0	0	0	0	0	0	0	0	0	0	0	0	0	0	0	0	0	0	0	0	0	0	0	0	0	0	0	0	0	0	0	0	0	0	0	0	0	0	0	0	0	0	0	0	0	1	0	0	0	0	0	234	243			7482	0.8669-0.8895
372	MMAR_2585|tex|CDS|3144311-3146674|+|transcriptional	TRUE	R.GGADSK(+45.03)LR.R	Y	34.76	847.459	8	-7.4	424.728	2	12.981																																																																													220									125																																																																																																															5150									3760																																			29Feb2024_DDH_3740DDA_x29_Slot1-41_1_8293.d	1309066	11	0	0	0	0	0	0	0	0	0	0	0	0	0	0	0	0	0	0	0	0	0	0	0	0	0	0	0	0	0	0	0	0	0	0	0	0	0	0	0	0	0	0	0	0	0	0	0	0	0	0	0	0	0	0	0	0	0	0	0	0	0	0	0	0	0	0	0	0	0	0	0	0	1	1	1	1	1	2	0	0	0	0	0	0	1	1	2	0	0	0	0	0	0	0	0	0	0	0	0	0	0	0	0	0	0	0	0	0	0	0	0	0	0	0	0	0	0	0	0	0	745	752	D3 Acetylation (K)	K6:D3 Acetylation (K):1000.00	6631	0.7718-0.7945
372	MMAR_2585|tex|CDS|3144311-3146674|+|transcriptional	TRUE	R.H(+45.03)ILVER.A	Y	19.13	810.479	6	-10.4	406.238	2	29.582																																																																																																																																																																																																																																																	29Feb2024_DDH_3740DDA_x30_Slot1-42_3_8300.d	2479236	6	0	0	0	0	0	0	0	0	0	0	0	0	0	0	0	0	0	1	0	0	0	0	0	0	0	0	0	0	0	0	0	0	0	0	0	0	0	0	0	0	0	0	0	0	0	0	0	0	0	0	0	0	0	0	0	0	0	0	0	0	0	0	0	0	0	0	0	0	0	0	0	0	0	0	0	0	0	0	0	0	0	0	0	0	0	0	0	2	1	2	0	0	0	0	0	0	0	0	0	0	0	0	0	0	0	0	0	0	0	0	0	0	0	0	0	0	0	0	0	0	166	171	D3 Acetylation (N-term)	H1:D3 Acetylation (N-term):1000.00	10635	0.7436-0.7664
372	MMAR_2585|tex|CDS|3144311-3146674|+|transcriptional	TRUE	R.HILVER.A	Y	26.92	765.45	6	-11.7	383.723	2	11.9902																																																																									216	287	285	547	700	615		244					328	307	338																																																																																																										8130	6220	5540	11400	21900	9570		7150					9950	9090	5230																																		29Feb2024_DDH_3740DDA_x27_Slot1-39_1_8287.d	1493791	19	0	1	0	0	0	0	0	0	0	1	0	0	0	0	0	0	0	0	0	0	0	0	0	0	0	0	0	0	0	0	0	0	0	0	0	0	0	0	0	0	0	0	0	0	0	0	0	0	0	0	0	0	0	0	0	0	0	0	0	0	0	0	0	0	0	0	0	0	0	0	0	0	1	1	1	1	2	1	1	1	1	0	0	0	1	2	1	0	0	0	2	0	1	0	0	0	0	0	0	0	0	0	0	0	0	0	0	0	0	0	0	0	0	0	0	0	0	0	0	0	166	171			4102	0.7682-0.7909
372	MMAR_2585|tex|CDS|3144311-3146674|+|transcriptional	TRUE	R.HRVDLIAIGN(+0.98)GTASR.E	Y	42.39	1579.84	15	-6.5	527.611	3	35.6535																																																																															97.9	156					256	272	217																																																																																																																2940	3710					3200	4290	4790																																		29Feb2024_DDH_3740DDA_x29_Slot1-41_1_8293.d	2411449	8	0	0	0	0	0	0	0	0	0	0	0	0	0	0	0	0	0	0	0	0	0	0	0	0	0	1	0	0	0	0	0	0	0	0	0	0	0	0	0	0	0	0	0	0	0	0	0	0	0	0	0	0	0	0	0	0	0	0	0	0	0	0	0	0	0	0	0	0	0	0	0	0	1	0	0	0	0	0	1	1	1	0	0	0	1	1	1	0	0	0	0	0	0	0	0	0	0	0	0	0	0	0	0	0	0	0	0	0	0	0	0	0	0	0	0	0	0	0	0	0	379	393	Deamidation (NQ)	N10:Deamidation (NQ):1000.00	32767	0.7963-0.8190
372	MMAR_2585|tex|CDS|3144311-3146674|+|transcriptional	TRUE	R.HRVDLIAIGNGTASR.E	Y	39.82	1578.86	15	-2.1	527.286	3	32.5659																																																																																																																																																																																																																																																	29Feb2024_DDH_3740DDA_x29_Slot1-41_1_8293.d	2261414	2	1	0	0	0	0	0	0	0	0	0	0	0	0	0	0	0	0	0	0	0	0	0	0	0	0	0	0	0	0	0	0	0	0	0	0	0	0	0	0	0	0	0	0	0	0	0	0	0	0	0	0	0	0	0	0	0	0	0	0	0	0	0	0	0	0	0	0	0	0	0	0	0	0	0	0	0	0	0	0	0	0	0	0	0	1	0	0	0	0	0	0	0	0	0	0	0	0	0	0	0	0	0	0	0	0	0	0	0	0	0	0	0	0	0	0	0	0	0	0	0	379	393			28271	0.8162-0.8389
372	MMAR_2585|tex|CDS|3144311-3146674|+|transcriptional	TRUE	D.I(+45.03)LAELEKPGR.D	Y	13.7	1169.68	10	1.3	585.843	2	68.0001																																																																																														607																																																																																																																								3240																											29Feb2024_DDH_3740DDA_x32_Slot1-44_1_8304.d	4151169	1	0	0	0	0	0	0	0	0	0	0	0	0	0	0	0	0	0	0	0	0	0	0	0	0	0	0	0	0	0	0	0	0	0	0	0	0	0	0	0	0	0	0	0	0	0	0	0	0	0	0	0	0	0	0	0	0	0	0	0	0	0	0	0	0	0	0	0	0	0	0	0	0	0	0	0	0	0	0	0	0	0	0	0	0	0	0	0	0	0	0	0	0	0	1	0	0	0	0	0	0	0	0	0	0	0	0	0	0	0	0	0	0	0	0	0	0	0	0	0	0	622	631	D3 Acetylation (N-term)	I1:D3 Acetylation (N-term):1000.00	55683	0.8922-0.9148
372	MMAR_2585|tex|CDS|3144311-3146674|+|transcriptional	TRUE	R.I(+45.03)RDGEDPLDASGVHPEAYPVVR.R	Y	38.58	2436.21	22	1.7	813.069	3	60.0307																																																																																																																																																																																																																																																	29Feb2024_DDH_3740DDA_x28_Slot1-40_1_8290.d	3880821	1	0	0	0	0	0	0	0	0	0	0	0	0	0	0	0	0	0	0	0	0	0	0	0	0	0	0	0	0	0	0	0	0	0	0	0	0	0	0	0	0	0	0	0	0	0	0	0	0	0	0	0	0	0	0	0	0	0	0	0	0	0	0	0	0	0	0	0	0	0	0	0	0	0	0	0	0	0	0	0	0	0	1	0	0	0	0	0	0	0	0	0	0	0	0	0	0	0	0	0	0	0	0	0	0	0	0	0	0	0	0	0	0	0	0	0	0	0	0	0	0	560	581	D3 Acetylation (N-term)	I1:D3 Acetylation (N-term):1000.00	61581	1.0238-1.0463
372	MMAR_2585|tex|CDS|3144311-3146674|+|transcriptional	TRUE	R.IGLSLR.L	Y	19.56	657.417	6	5	329.716	2	36.3491																																																																																																																																																																																																																																																	06Apr2024_DDH_3740_x01L_Slot1-10_3_8533.d	3003383	26	1	1	2	2	2	0	2	2	2	1	1	1	0	0	0	0	0	0	0	0	0	0	0	0	1	1	2	2	2	1	0	0	0	0	0	0	0	0	0	0	0	0	0	0	0	0	0	0	0	0	0	0	0	0	0	0	0	0	0	0	0	0	0	0	0	0	0	0	0	0	0	0	0	0	0	0	0	0	0	0	0	0	0	0	0	0	0	0	0	0	0	0	0	0	0	0	0	0	0	0	0	0	0	0	0	0	0	0	0	0	0	0	0	0	0	0	0	0	0	0	719	724			25859	0.7139-0.7371
372	MMAR_2585|tex|CDS|3144311-3146674|+|transcriptional	TRUE	R.IRDGEDPLDASGVHPEAYPVVR.R	Y	56.87	2391.18	22	-1.9	598.794	4	48.5916	304	257																																																																							329	323		1020	802	908	805		593				850	1540	677				285																														6090	7740																																																																							10900	11400		11300	11600	11200	11500		7200				32700	17200	15300				8190																														29Feb2024_DDH_3740DDA_x29_Slot1-41_1_8293.d	3048366	36	1	2	1	0	0	1	0	0	0	0	1	1	0	0	0	0	0	0	0	0	0	0	0	0	0	1	1	1	1	1	0	0	0	1	2	0	0	0	0	0	0	0	0	0	0	0	0	0	0	0	0	0	0	0	0	0	0	0	0	0	0	0	0	0	0	0	0	0	0	0	0	0	2	2	2	1	1	1	2	1	1	0	0	1	2	1	1	0	0	0	1	1	1	0	0	0	0	0	0	0	0	0	0	0	0	0	0	0	0	0	0	0	0	0	0	0	0	0	0	0	560	581			55083	0.9238-0.9464
372	MMAR_2585|tex|CDS|3144311-3146674|+|transcriptional	TRUE	L.ISSATIDAR.V	Y	11.92	932.493	9	-4.8	467.246	2	36.4984																																																																																																																																																																																																																																																	29Feb2024_DDH_3740DDA_x32_Slot1-44_2_8305.d	2660967	1	0	0	0	0	0	0	0	0	0	0	0	0	0	0	0	0	0	0	0	0	0	0	0	0	0	0	0	0	0	0	0	0	0	0	0	0	0	0	0	0	0	0	0	0	0	0	0	0	0	0	0	0	0	0	0	0	0	0	0	0	0	0	0	0	0	0	0	0	0	0	0	0	0	0	0	0	0	0	0	0	0	0	0	0	0	0	0	0	0	0	0	0	0	0	1	0	0	0	0	0	0	0	0	0	0	0	0	0	0	0	0	0	0	0	0	0	0	0	0	0	287	295			19944	0.7881-0.8108
372	MMAR_2585|tex|CDS|3144311-3146674|+|transcriptional	TRUE	R.K(+45.03)(+45.03)EATGSLDDGQLR.T	Y	48.88	1478.75	13	11.9	740.381	2	45.4395																																																																																																																																																																																																																																																	29Feb2024_DDH_3740DDA_x28_Slot1-40_1_8290.d	3163035	6	0	0	0	0	0	0	0	0	0	0	0	0	0	0	0	0	0	0	0	0	0	0	0	0	0	0	0	0	0	0	0	0	0	0	0	0	0	0	0	0	0	0	0	0	0	0	0	0	0	0	0	0	0	0	0	0	0	0	0	0	0	0	0	0	0	0	0	0	0	0	0	0	0	0	0	0	0	0	0	0	0	1	2	0	0	0	0	2	1	0	0	0	0	0	0	0	0	0	0	0	0	0	0	0	0	0	0	0	0	0	0	0	0	0	0	0	0	0	0	0	46	58	D3 Acetylation (K); D3 Acetylation (N-term)	K1:D3 Acetylation (K):1000.00;K1:D3 Acetylation (N-term):1000.00	37191	1.0157-1.0382
372	MMAR_2585|tex|CDS|3144311-3146674|+|transcriptional	TRUE	R.K(+45.03)EATGSLDDGQ(+0.98)LR.T	Y	26.32	1434.7	13	10.4	718.358	2	29.783																																																																																																																																																																																																																																																	29Feb2024_DDH_3740DDA_x26_Slot1-38_3_8284.d	2005085	2	0	0	0	0	0	0	0	0	0	0	0	0	0	0	0	0	0	0	0	0	0	0	0	0	0	0	0	0	0	0	0	0	0	1	0	0	0	0	0	0	0	0	0	0	0	0	0	0	0	0	0	0	0	0	0	0	0	0	0	0	0	0	0	0	0	0	0	0	0	0	0	0	0	0	0	0	0	1	0	0	0	0	0	0	0	0	0	0	0	0	0	0	0	0	0	0	0	0	0	0	0	0	0	0	0	0	0	0	0	0	0	0	0	0	0	0	0	0	0	0	46	58	D3 Acetylation (N-term); Deamidation (NQ)	K1:D3 Acetylation (N-term):1000.00;Q11:Deamidation (NQ):1000.00	25013	0.9716-0.9941
372	MMAR_2585|tex|CDS|3144311-3146674|+|transcriptional	TRUE	R.K(+45.03)EATGSLDDGQLR.T	Y	57.38	1433.72	13	-1.8	717.856	2	29.7247																					78.6									109						69.2																																						530		839	686	716	203					86.3	773	750					207	234																																																	3090									2950						5000																																						7810		9440	11000	7740	4240					3270	9500	8780					3830	3910																													29Feb2024_DDH_3740DDA_x32_Slot1-44_1_8304.d	2295164	69	1	0	2	2	1	2	2	1	2	2	1	1	1	2	2	0	1	0	2	2	1	0	0	0	2	0	1	2	4	1	1	1	1	1	2	2	0	0	0	0	0	0	0	0	0	0	0	0	0	0	0	0	0	0	0	0	0	0	0	0	0	0	0	0	0	0	0	0	0	0	0	0	1	1	0	1	1	1	1	1	1	1	1	1	2	1	1	0	0	0	2	1	2	1	1	1	0	0	0	0	0	0	0	0	0	0	0	0	0	0	0	0	0	0	0	0	0	0	0	0	46	58	D3 Acetylation (N-term)	K1:D3 Acetylation (N-term):1000.00	14744	0.9608-0.9833
372	MMAR_2585|tex|CDS|3144311-3146674|+|transcriptional	TRUE	R.KEATGSLDDGQLR.T	Y	11.38	1388.69	13	-16.4	695.332	2	51.0979																																																																																																																																																																																																																																																	29Feb2024_DDH_3740DDA_x30_Slot1-42_3_8300.d	3520752	1	0	0	0	0	0	0	0	0	0	0	0	0	0	0	0	0	0	0	0	0	0	0	0	0	0	0	0	0	0	0	0	0	0	0	0	0	0	0	0	0	0	0	0	0	0	0	0	0	0	0	0	0	0	0	0	0	0	0	0	0	0	0	0	0	0	0	0	0	0	0	0	0	0	0	0	0	0	0	0	0	0	0	0	0	0	0	0	0	0	1	0	0	0	0	0	0	0	0	0	0	0	0	0	0	0	0	0	0	0	0	0	0	0	0	0	0	0	0	0	0	46	58			29670	1.0139-1.0364
372	MMAR_2585|tex|CDS|3144311-3146674|+|transcriptional	TRUE	R.L(+45.03)AEELAIAEAQVVAAVR.L	Y	60.84	1797.01	17	-7.6	899.493	2	120.751																																																																																																																																																																																																																																																	29Feb2024_DDH_3740DDA_x28_Slot1-40_1_8290.d	6855565	8	0	0	0	0	0	0	0	0	0	0	0	0	0	0	0	0	0	0	0	0	0	0	0	0	0	0	0	0	0	0	0	0	1	0	0	0	0	0	0	0	0	0	0	0	0	0	0	0	0	0	0	0	0	0	0	0	0	0	0	0	0	0	0	0	0	0	0	0	0	0	0	0	0	0	0	0	0	0	1	1	2	2	0	1	0	0	0	0	0	0	0	0	0	0	0	0	0	0	0	0	0	0	0	0	0	0	0	0	0	0	0	0	0	0	0	0	0	0	0	0	14	30	D3 Acetylation (Protein N-term)	L1:D3 Acetylation (Protein N-term):1000.00	135742	1.1985-1.2208
372	MMAR_2585|tex|CDS|3144311-3146674|+|transcriptional	TRUE	R.L(+45.03)GPK(+45.03)AFEQ(+0.98)C(+57.02)AGFLR.I	Y	22.33	1683.86	14	6.4	842.93	2	87.1322																																																																																																																																																																																																																																																	29Feb2024_DDH_3740DDA_x30_Slot1-42_2_8299.d	5232110	1	0	0	0	0	0	0	0	0	0	0	0	0	0	0	0	0	0	0	0	0	0	0	0	0	0	0	0	0	0	0	0	0	0	0	0	0	0	0	0	0	0	0	0	0	0	0	0	0	0	0	0	0	0	0	0	0	0	0	0	0	0	0	0	0	0	0	0	0	0	0	0	0	0	0	0	0	0	0	0	0	0	0	0	0	0	0	0	0	1	0	0	0	0	0	0	0	0	0	0	0	0	0	0	0	0	0	0	0	0	0	0	0	0	0	0	0	0	0	0	0	546	559	Carbamidomethylation; D3 Acetylation (K); D3 Acetylation (N-term); Deamidation (NQ)	L1:D3 Acetylation (N-term):1000.00;K4:D3 Acetylation (K):1000.00;Q8:Deamidation (NQ):1000.00	74282	1.1001-1.1225
372	MMAR_2585|tex|CDS|3144311-3146674|+|transcriptional	TRUE	R.L(+45.03)GPK(+45.03)AFEQC(+57.02)AGFLR.I	Y	54.54	1682.87	14	-0.1	842.432	2	87.0347																																																																																		407	269	396																																																																																																																						10500	6300	3630																																					29Feb2024_DDH_3740DDA_x30_Slot1-42_2_8299.d	5227357	13	0	0	0	0	0	0	0	0	0	0	0	0	0	0	0	0	0	0	0	0	0	0	0	0	0	0	0	0	0	0	0	0	0	0	0	0	0	0	0	0	0	0	0	0	0	0	0	0	0	0	0	0	0	0	0	0	0	0	0	0	0	0	0	0	0	0	0	0	0	0	0	0	0	0	0	0	0	0	0	0	0	3	2	1	0	0	0	2	1	1	0	0	0	2	0	1	0	0	0	0	0	0	0	0	0	0	0	0	0	0	0	0	0	0	0	0	0	0	0	0	546	559	Carbamidomethylation; D3 Acetylation (K); D3 Acetylation (N-term)	L1:D3 Acetylation (N-term):1000.00;K4:D3 Acetylation (K):1000.00	74164	1.1019-1.1243
372	MMAR_2585|tex|CDS|3144311-3146674|+|transcriptional	TRUE	R.L(+45.03)ISSATIDAR.V	Y	45.69	1090.61	10	-0.6	546.303	2	60.0532																																																																																		769	787	663				201	578	572																																																																																																																6470	7670	6840				4070	9560	5910																															29Feb2024_DDH_3740DDA_x28_Slot1-40_3_8292.d	3877078	11	0	0	0	0	0	0	0	0	0	0	0	0	0	0	0	0	0	0	0	0	0	0	0	0	0	0	0	0	0	0	0	0	0	0	0	0	0	0	0	0	0	0	0	0	0	0	0	0	0	0	0	0	0	0	0	0	0	0	0	0	0	0	0	0	0	0	0	0	0	0	0	0	0	0	0	0	0	0	0	0	0	1	1	1	0	0	0	1	2	1	0	0	2	1	0	0	0	0	0	0	0	0	0	0	0	0	0	1	0	0	0	0	0	0	0	0	0	0	0	0	286	295	D3 Acetylation (N-term)	L1:D3 Acetylation (N-term):1000.00	61546	0.8977-0.9202
372	MMAR_2585|tex|CDS|3144311-3146674|+|transcriptional	TRUE	R.L(+45.03)LDEGATVPFIAR.Y	Y	56.73	1445.8	13	-5.8	723.892	2	92.219																																																																																																																																																																																																																																																	29Feb2024_DDH_3740DDA_x30_Slot1-42_3_8300.d	5525320	4	0	0	0	0	0	0	0	0	0	0	0	0	0	0	0	0	0	0	0	0	0	0	0	0	0	0	0	0	0	0	0	0	0	0	0	0	0	0	0	0	0	0	0	0	0	0	0	0	0	0	0	0	0	0	0	0	0	0	0	0	0	0	0	0	0	0	0	0	0	0	0	0	0	0	0	0	0	0	0	0	0	0	0	0	0	0	0	0	3	1	0	0	0	0	0	0	0	0	0	0	0	0	0	0	0	0	0	0	0	0	0	0	0	0	0	0	0	0	0	0	31	43	D3 Acetylation (N-term)	L1:D3 Acetylation (N-term):1000.00	80122	1.0175-1.0400
372	MMAR_2585|tex|CDS|3144311-3146674|+|transcriptional	TRUE	R.L(+45.03)NDEPQRDR.A	Y	28.16	1186.58	9	-0.8	594.288	2	18.4512																																																																																																																																																																																																																																																	29Feb2024_DDH_3740DDA_x30_Slot1-42_2_8299.d	1894610	3	0	0	0	0	0	0	0	0	0	0	0	0	0	0	0	0	0	0	0	0	0	0	0	0	0	0	0	0	0	0	0	0	0	0	0	0	0	0	0	0	0	0	0	0	0	0	0	0	0	0	0	0	0	0	0	0	0	0	0	0	0	0	0	0	0	0	0	0	0	0	0	0	0	0	0	0	0	0	0	0	0	0	0	0	0	0	0	0	2	1	0	0	0	0	0	0	0	0	0	0	0	0	0	0	0	0	0	0	0	0	0	0	0	0	0	0	0	0	0	0	725	733	D3 Acetylation (N-term)	L1:D3 Acetylation (N-term):1000.00	5384	0.8841-0.9067
372	MMAR_2585|tex|CDS|3144311-3146674|+|transcriptional	TRUE	R.LAEELAIAEAQVVAAVR.L	Y	58.16	1751.98	17	-3.5	584.991	3	81.3814			222																																																																									237	306	127							178																																						11100																																																																									3800	3190	2320							1930																																				29Feb2024_DDH_3740DDA_x27_Slot1-39_2_8288.d	4896348	37	1	1	3	1	0	1	0	1	1	0	1	1	0	0	0	0	0	0	0	0	0	0	0	0	1	2	1	2	1	1	0	0	0	0	0	0	0	0	0	0	0	0	0	0	0	0	0	0	0	0	0	0	0	0	0	0	0	0	0	0	0	0	0	0	0	0	0	0	0	0	0	0	1	2	1	2	3	1	1	2	1	0	0	0	2	1	1	0	0	0	0	0	0	0	0	0	0	0	0	0	0	0	0	0	0	0	0	0	0	0	0	0	0	0	0	0	0	0	0	0	14	30			106539	0.8380-0.8606
372	MMAR_2585|tex|CDS|3144311-3146674|+|transcriptional	TRUE	T.LEERLR.Y	Y	12.64	814.466	6	-2.1	408.235	2	9.1406																																																																																355																																																																																																																								6880																																									29Feb2024_DDH_3740DDA_x27_Slot1-39_2_8288.d	1357468	1	0	0	0	0	0	0	0	0	0	0	0	0	0	0	0	0	0	0	0	0	0	0	0	0	0	0	0	0	0	0	0	0	0	0	0	0	0	0	0	0	0	0	0	0	0	0	0	0	0	0	0	0	0	0	0	0	0	0	0	0	0	0	0	0	0	0	0	0	0	0	0	0	0	0	0	0	0	0	0	1	0	0	0	0	0	0	0	0	0	0	0	0	0	0	0	0	0	0	0	0	0	0	0	0	0	0	0	0	0	0	0	0	0	0	0	0	0	0	0	0	60	65			2194	0.7364-0.7591
372	MMAR_2585|tex|CDS|3144311-3146674|+|transcriptional	TRUE	R.LGPK(+45.03)AFEQC(+57.02)AGFLR.I	Y	56.43	1637.84	14	-2.7	819.916	2	63.3378		260	279	135				104																																																																							376	451	609				1080	873	845				426																															9430	6620	4890				2100																																																																							6650	5310	6910				9080	9690	9000				3850																														29Feb2024_DDH_3740DDA_x27_Slot1-39_2_8288.d	4003998	28	2	2	2	2	0	0	1	1	0	0	1	1	0	0	0	0	0	0	0	0	0	0	0	0	0	0	0	0	0	0	0	0	0	0	0	0	0	0	0	0	0	0	0	0	0	0	0	0	0	0	0	0	0	0	0	0	0	0	0	0	0	0	0	0	0	0	0	0	0	0	0	0	0	0	0	2	1	0	1	1	1	1	2	2	1	1	1	0	0	0	1	0	1	0	0	0	0	0	0	0	0	0	0	0	0	0	0	0	0	0	0	0	0	0	0	0	0	0	0	0	546	559	Carbamidomethylation; D3 Acetylation (K)	K4:D3 Acetylation (K):1000.00	74445	1.0481-1.0705
372	MMAR_2585|tex|CDS|3144311-3146674|+|transcriptional	TRUE	R.LIS(+45.03)SATIDAR.V	Y	14.08	1090.61	10	-7.4	546.299	2	37.5968																																																																																														737																																																																																																																								11700																											29Feb2024_DDH_3740DDA_x32_Slot1-44_1_8304.d	2678397	1	0	0	0	0	0	0	0	0	0	0	0	0	0	0	0	0	0	0	0	0	0	0	0	0	0	0	0	0	0	0	0	0	0	0	0	0	0	0	0	0	0	0	0	0	0	0	0	0	0	0	0	0	0	0	0	0	0	0	0	0	0	0	0	0	0	0	0	0	0	0	0	0	0	0	0	0	0	0	0	0	0	0	0	0	0	0	0	0	0	0	0	0	0	1	0	0	0	0	0	0	0	0	0	0	0	0	0	0	0	0	0	0	0	0	0	0	0	0	0	0	286	295	D3 O-Acylation (STY)	S3:D3 O-Acylation (STY):26.02	21615	0.8425-0.8651
372	MMAR_2585|tex|CDS|3144311-3146674|+|transcriptional	TRUE	R.LISSATIDAR.V	Y	41.22	1045.58	10	0.5	523.794	2	30.6048	1060	1020	555	701				511	553	271						249			602		394				690																																	241															369	711	544		1570	1630		1050	664	374	714	990	1020									885	135																										15200	14100	13600	6890				11500	8770	9230						9720			9030		8310				8180																																	4920															8090	11000	13400		44500	44700		16400	27200	8120	21900	12300	21300									6900	4520																										06Apr2024_DDH_3740_x07L_Slot1-16_3_8555.d	2810498	39	1	1	1	2	0	0	1	1	1	1	0	0	0	0	0	2	0	0	1	0	1	0	0	0	1	0	0	0	0	0	0	0	0	0	0	0	0	0	0	0	0	0	0	0	0	0	0	0	0	0	0	0	0	0	0	0	0	1	0	0	0	0	0	0	0	0	0	0	0	0	0	0	1	1	1	1	2	2	1	2	2	2	2	1	1	1	1	0	0	0	0	1	0	1	1	0	0	0	0	0	0	0	0	0	0	0	0	0	0	0	0	0	0	0	0	0	0	0	0	0	286	295			18374	0.8686-0.8915
372	MMAR_2585|tex|CDS|3144311-3146674|+|transcriptional	TRUE	R.LISSATIDARVR.L	Y	18.37	1300.75	12	-16.4	651.362	2	83.6552																																																																																																																																																																																																																																																	29Feb2024_DDH_3740DDA_x30_Slot1-42_3_8300.d	5108267	1	0	0	0	0	0	0	0	0	0	0	0	0	0	0	0	0	0	0	0	0	0	0	0	0	0	0	0	0	0	0	0	0	0	0	0	0	0	0	0	0	0	0	0	0	0	0	0	0	0	0	0	0	0	0	0	0	0	0	0	0	0	0	0	0	0	0	0	0	0	0	0	0	0	0	0	0	0	0	0	0	0	0	0	0	0	0	0	0	0	1	0	0	0	0	0	0	0	0	0	0	0	0	0	0	0	0	0	0	0	0	0	0	0	0	0	0	0	0	0	0	286	297			70022	0.9887-1.0112
372	MMAR_2585|tex|CDS|3144311-3146674|+|transcriptional	TRUE	R.LLDEGATVPFIAR.Y	Y	52.95	1400.77	13	-0.6	701.381	2	63.9431		144							136																																																																161	154	146	1340	1280	1060		256					286	662	431																																			2280							1960																																																																3170	3140	4570	29700	18900	21000		3190					3540	18800	12800																																		29Feb2024_DDH_3740DDA_x29_Slot1-41_2_8294.d	3865833	49	1	2	3	0	0	0	2	2	1	0	0	0	0	0	0	0	0	0	0	0	0	0	0	0	1	1	0	1	1	2	0	0	0	0	1	1	0	0	0	0	0	0	0	0	0	0	0	0	0	0	0	0	0	0	0	0	0	0	0	0	0	0	0	0	0	0	0	0	0	0	0	0	1	1	2	4	3	3	2	1	2	0	0	1	2	4	2	0	0	0	0	1	1	0	0	0	0	0	0	0	0	0	0	0	0	0	0	0	0	0	0	0	0	0	0	0	0	0	0	0	31	43			84600	0.9419-0.9644
372	MMAR_2585|tex|CDS|3144311-3146674|+|transcriptional	TRUE	R.LLSDPTLAPESAAAEFISDDVADAAAALEGAR.H	Y	61.28	3156.55	32	-4.7	1053.17	3	113.887	134	207																																																																							686					1760	561		247					1110	757																																		4590	3840																																																																							17200					31100	10800		3610					9660	9570																																		29Feb2024_DDH_3740DDA_x27_Slot1-39_3_8289.d	6474680	32	1	1	2	0	1	0	0	1	0	0	0	0	0	0	0	0	0	0	0	0	0	0	0	0	0	0	1	0	0	0	0	0	1	0	1	0	0	0	0	0	0	0	0	0	0	0	0	0	0	0	0	0	0	0	0	0	0	0	0	0	0	0	0	0	0	0	0	0	0	0	0	0	2	1	1	0	0	3	2	1	2	1	0	0	3	2	3	0	0	0	1	1	0	0	0	0	0	0	0	0	0	0	0	0	0	0	0	0	0	0	0	0	0	0	0	0	0	0	0	0	134	165			143270	1.2422-1.2645
372	MMAR_2585|tex|CDS|3144311-3146674|+|transcriptional	TRUE	R.LNDEPQR.D	Y	33.97	870.42	7	1.3	436.213	2	7.3883																																																																																						180	135																																																																																																																							5110	3910																																		29Feb2024_DDH_3740DDA_x25_Slot1-37_2_8280.d	1037538	11	0	0	0	0	0	0	0	0	0	0	0	0	0	0	0	0	0	0	0	0	0	0	0	0	0	0	0	0	0	0	0	0	0	0	0	0	0	0	0	0	0	0	0	0	0	0	0	0	0	0	0	0	0	0	0	0	0	0	0	0	0	0	0	0	0	0	0	0	0	0	0	0	1	1	1	1	2	1	0	0	0	0	0	0	1	1	2	0	0	0	0	0	0	0	0	0	0	0	0	0	0	0	0	0	0	0	0	0	0	0	0	0	0	0	0	0	0	0	0	0	725	731			2079	0.7464-0.7691
372	MMAR_2585|tex|CDS|3144311-3146674|+|transcriptional	TRUE	R.LQ(+0.98)DPLAELVK(+45.03)IEPK(+45.03)SIGVGQYQHDVTPGILAR.S	Y	34.91	3574.95	32	3.1	1192.65	3	93.7786																																																																																					156																																																																																																																								4730																																				29Feb2024_DDH_3740DDA_x29_Slot1-41_1_8293.d	5280855	1	0	0	0	0	0	0	0	0	0	0	0	0	0	0	0	0	0	0	0	0	0	0	0	0	0	0	0	0	0	0	0	0	0	0	0	0	0	0	0	0	0	0	0	0	0	0	0	0	0	0	0	0	0	0	0	0	0	0	0	0	0	0	0	0	0	0	0	0	0	0	0	0	0	0	0	0	0	0	0	0	0	0	0	0	1	0	0	0	0	0	0	0	0	0	0	0	0	0	0	0	0	0	0	0	0	0	0	0	0	0	0	0	0	0	0	0	0	0	0	0	454	485	D3 Acetylation (K); D3 Acetylation (K); Deamidation (NQ)	Q2:Deamidation (NQ):35.71;K10:D3 Acetylation (K):1000.00;K14:D3 Acetylation (K):1000.00	139713	1.1708-1.1932
372	MMAR_2585|tex|CDS|3144311-3146674|+|transcriptional	TRUE	R.LQDPLAELVK(+45.03)IEPK(+45.03)SIGVGQYQHDVTPGILAR.S	Y	45.17	3573.97	32	2.1	1192.32	3	93.7532																																																																																																																																																																																																																																																	29Feb2024_DDH_3740DDA_x29_Slot1-41_3_8295.d	5296732	4	0	0	0	0	0	0	0	0	0	0	0	0	0	0	0	0	0	0	0	0	0	0	0	0	0	0	0	0	0	0	0	0	0	1	0	0	0	0	0	0	0	0	0	0	0	0	0	0	0	0	0	0	0	0	0	0	0	0	0	0	0	0	0	0	0	0	0	0	0	0	0	0	0	2	0	0	0	0	0	0	0	0	0	0	0	0	1	0	0	0	0	0	0	0	0	0	0	0	0	0	0	0	0	0	0	0	0	0	0	0	0	0	0	0	0	0	0	0	0	0	454	485	D3 Acetylation (K); D3 Acetylation (K)	K10:D3 Acetylation (K):1000.00;K14:D3 Acetylation (K):1000.00	137977	1.1780-1.2003
372	MMAR_2585|tex|CDS|3144311-3146674|+|transcriptional	TRUE	M(+42.01)(+15.99)N(+0.98)PSVATK(+45.03)SVN(+0.98)AR.L	Y	11.41	1478.71	13	16.4	740.366	2	34.6837																																																																																																																																																																																																																																																	29Feb2024_DDH_3740DDA_x29_Slot1-41_2_8294.d	2421787	1	0	0	0	0	0	0	0	0	0	0	0	0	0	0	0	0	0	0	0	0	0	0	0	0	0	0	0	0	0	0	0	0	0	0	0	0	0	0	0	0	0	0	0	0	0	0	0	0	0	0	0	0	0	0	0	0	0	0	0	0	0	0	0	0	0	0	0	0	0	0	0	0	0	0	0	0	0	0	0	0	0	0	0	0	0	1	0	0	0	0	0	0	0	0	0	0	0	0	0	0	0	0	0	0	0	0	0	0	0	0	0	0	0	0	0	0	0	0	0	0	1	13	Acetylation (Protein N-term); D3 Acetylation (K); Deamidation (NQ); Deamidation (NQ); Oxidation (M)	M1:Acetylation (Protein N-term):1000.00;M1:Oxidation (M):1000.00;N2:Deamidation (NQ):1000.00;K8:D3 Acetylation (K):1000.00;N11:Deamidation (NQ):1000.00	31054	1.0463-1.0687
372	MMAR_2585|tex|CDS|3144311-3146674|+|transcriptional	TRUE	M(+42.01)(+15.99)N(+0.98)PSVATK(+45.03)SVNAR.L	Y	39.71	1477.73	13	0.6	739.864	2	34.6674																																																																																																																																																																																																																																																	29Feb2024_DDH_3740DDA_x25_Slot1-37_3_8281.d	2394429	5	0	0	0	0	0	0	0	0	0	0	0	0	0	0	0	0	0	0	0	0	0	0	0	0	0	0	0	0	0	0	0	0	0	0	0	0	0	0	0	0	0	0	0	0	0	0	0	0	0	0	0	0	0	0	0	0	0	0	0	0	0	0	0	0	0	0	0	0	0	0	0	0	0	0	1	0	0	0	0	0	0	0	0	1	0	2	0	0	0	0	0	0	0	0	1	0	0	0	0	0	0	0	0	0	0	0	0	0	0	0	0	0	0	0	0	0	0	0	0	0	1	13	Acetylation (Protein N-term); D3 Acetylation (K); Deamidation (NQ); Oxidation (M)	M1:Acetylation (Protein N-term):1000.00;M1:Oxidation (M):1000.00;N2:Deamidation (NQ):69.95;K8:D3 Acetylation (K):1000.00	28725	1.0409-1.0633
372	MMAR_2585|tex|CDS|3144311-3146674|+|transcriptional	TRUE	M(+42.01)(+15.99)NPSVATK(+45.03)SVN(+0.98)AR.L	Y	26.8	1477.73	13	15.4	739.873	2	34.8144																																																																																																																																																																																																																																																	29Feb2024_DDH_3740DDA_x30_Slot1-42_2_8299.d	2686915	1	0	0	0	0	0	0	0	0	0	0	0	0	0	0	0	0	0	0	0	0	0	0	0	0	0	0	0	0	0	0	0	0	0	0	0	0	0	0	0	0	0	0	0	0	0	0	0	0	0	0	0	0	0	0	0	0	0	0	0	0	0	0	0	0	0	0	0	0	0	0	0	0	0	0	0	0	0	0	0	0	0	0	0	0	0	0	0	0	1	0	0	0	0	0	0	0	0	0	0	0	0	0	0	0	0	0	0	0	0	0	0	0	0	0	0	0	0	0	0	0	1	13	Acetylation (Protein N-term); D3 Acetylation (K); Deamidation (NQ); Oxidation (M)	M1:Acetylation (Protein N-term):1000.00;M1:Oxidation (M):1000.00;K8:D3 Acetylation (K):1000.00;N11:Deamidation (NQ):0.00	15301	1.0256-1.0481
372	MMAR_2585|tex|CDS|3144311-3146674|+|transcriptional	TRUE	M(+42.01)(+15.99)NPSVATK(+45.03)SVNAR.L	Y	55.55	1476.74	13	1.2	739.37	2	34.8339																																																																																																																																																																																																																																																	29Feb2024_DDH_3740DDA_x30_Slot1-42_2_8299.d	2687865	13	0	0	0	0	0	0	0	0	0	0	0	0	0	0	0	0	0	0	0	0	0	0	0	0	0	0	0	0	0	0	0	0	0	0	0	0	0	0	0	0	0	0	0	0	0	0	0	0	0	0	0	0	0	0	0	0	0	0	0	0	0	0	0	0	0	0	0	0	0	0	0	0	1	0	1	0	1	0	2	1	0	1	1	0	1	0	1	0	2	0	1	0	0	0	0	0	0	0	0	0	0	0	0	0	0	0	0	0	0	0	0	0	0	0	0	0	0	0	0	0	1	13	Acetylation (Protein N-term); D3 Acetylation (K); Oxidation (M)	M1:Acetylation (Protein N-term):1000.00;M1:Oxidation (M):1000.00;K8:D3 Acetylation (K):1000.00	15324	1.0247-1.0472
372	MMAR_2585|tex|CDS|3144311-3146674|+|transcriptional	TRUE	M(+42.01)NPSVATK(+45.03)SVNAR.L	Y	39.08	1460.75	13	-0.3	731.374	2	47.1325																																																																																																																																																																																																																																																	29Feb2024_DDH_3740DDA_x26_Slot1-38_2_8283.d	2869448	1	0	0	0	0	0	0	0	0	0	0	0	0	0	0	0	0	0	0	0	0	0	0	0	0	0	0	0	0	0	0	0	0	0	0	0	0	0	0	0	0	0	0	0	0	0	0	0	0	0	0	0	0	0	0	0	0	0	0	0	0	0	0	0	0	0	0	0	0	0	0	0	0	0	0	0	0	1	0	0	0	0	0	0	0	0	0	0	0	0	0	0	0	0	0	0	0	0	0	0	0	0	0	0	0	0	0	0	0	0	0	0	0	0	0	0	0	0	0	0	0	1	13	Acetylation (Protein N-term); D3 Acetylation (K)	M1:Acetylation (Protein N-term):1000.00;K8:D3 Acetylation (K):1000.00	53222	1.0481-1.0705
372	MMAR_2585|tex|CDS|3144311-3146674|+|transcriptional	TRUE	M(+45.03)(+15.99)NPSVATK(+45.03)SVNAR.L	Y	55.44	1479.76	13	-3.3	740.877	2	34.7222																																																																																																																																																																																																																																																	29Feb2024_DDH_3740DDA_x30_Slot1-42_1_8298.d	2743762	6	0	0	0	0	0	0	0	0	0	0	0	0	0	0	0	0	0	0	0	0	0	0	0	0	0	0	0	0	0	0	0	0	0	0	0	0	0	0	0	0	0	0	0	0	0	0	0	0	0	0	0	0	0	0	0	0	0	0	0	0	0	0	0	0	0	0	0	0	0	0	0	0	1	1	1	0	0	0	0	0	0	0	0	0	1	0	0	1	0	1	0	0	0	0	0	0	0	0	0	0	0	0	0	0	0	0	0	0	0	0	0	0	0	0	0	0	0	0	0	0	1	13	D3 Acetylation (K); D3 Acetylation (Protein N-term); Oxidation (M)	M1:D3 Acetylation (Protein N-term):1000.00;M1:Oxidation (M):1000.00;K8:D3 Acetylation (K):1000.00	14674	1.0292-1.0517
372	MMAR_2585|tex|CDS|3144311-3146674|+|transcriptional	TRUE	MNPSVAT(+45.03)KSVN(+0.98)AR.L	Y	12.08	1419.72	13	-6	710.855	2	44.0471																																																																																																																																																																																																																																																	29Feb2024_DDH_3740DDA_x29_Slot1-41_2_8294.d	2881286	1	0	0	0	0	0	0	0	0	0	0	0	0	0	0	0	0	0	0	0	0	0	0	0	0	0	0	0	0	0	0	0	0	0	0	0	0	0	0	0	0	0	0	0	0	0	0	0	0	0	0	0	0	0	0	0	0	0	0	0	0	0	0	0	0	0	0	0	0	0	0	0	0	0	0	0	0	0	0	0	0	0	0	0	0	0	1	0	0	0	0	0	0	0	0	0	0	0	0	0	0	0	0	0	0	0	0	0	0	0	0	0	0	0	0	0	0	0	0	0	0	1	13	D3 O-Acylation (STY); Deamidation (NQ)	T7:D3 O-Acylation (STY):0.00;N11:Deamidation (NQ):17.54	45593	0.9662-0.9887
372	MMAR_2585|tex|CDS|3144311-3146674|+|transcriptional	TRUE	MNPSVATK(+45.03)SVNAR.L	Y	19.73	1418.74	13	-0.8	710.372	2	46.7165									92.9																																																																																																																								2610																																																																																																																06Apr2024_DDH_3740_x03L_Slot1-12_3_8539.d	3592547	1	0	0	0	0	0	0	0	0	1	0	0	0	0	0	0	0	0	0	0	0	0	0	0	0	0	0	0	0	0	0	0	0	0	0	0	0	0	0	0	0	0	0	0	0	0	0	0	0	0	0	0	0	0	0	0	0	0	0	0	0	0	0	0	0	0	0	0	0	0	0	0	0	0	0	0	0	0	0	0	0	0	0	0	0	0	0	0	0	0	0	0	0	0	0	0	0	0	0	0	0	0	0	0	0	0	0	0	0	0	0	0	0	0	0	0	0	0	0	0	0	1	13	D3 Acetylation (K)	K8:D3 Acetylation (K):1000.00	36575	0.9761-0.9987
372	MMAR_2585|tex|CDS|3144311-3146674|+|transcriptional	TRUE	MNPSVATKS(+45.03)VN(+0.98)AR.L	Y	11.22	1419.72	13	-5.6	710.857	2	44.0778																																																																																																																																																																																																																																																	29Feb2024_DDH_3740DDA_x26_Slot1-38_1_8282.d	2682042	1	0	0	0	0	0	0	0	0	0	0	0	0	0	0	0	0	0	0	0	0	0	0	0	0	0	0	0	0	0	0	0	0	0	0	0	0	0	0	0	0	0	0	0	0	0	0	0	0	0	0	0	0	0	0	0	0	0	0	0	0	0	0	0	0	0	0	0	0	0	0	0	0	0	0	0	1	0	0	0	0	0	0	0	0	0	0	0	0	0	0	0	0	0	0	0	0	0	0	0	0	0	0	0	0	0	0	0	0	0	0	0	0	0	0	0	0	0	0	0	0	1	13	D3 O-Acylation (STY); Deamidation (NQ)	S9:D3 O-Acylation (STY):6.59;N11:Deamidation (NQ):15.08	48435	0.9797-1.0022
372	MMAR_2585|tex|CDS|3144311-3146674|+|transcriptional	TRUE	R.N(+45.03)PHHAKGAGR.R	Y	11.53	1088.57	10	2.8	545.288	2	41.8283																																																																																																																																																																																																																																																	29Feb2024_DDH_3740DDA_x38_Slot1-51_2_8327.d	5443748	1	0	0	0	0	0	0	0	0	0	0	0	0	0	0	0	0	0	0	0	0	0	0	0	0	0	0	0	0	0	0	0	0	0	0	0	0	0	0	0	0	0	0	0	0	0	0	0	0	0	0	0	0	0	0	0	0	0	0	0	0	0	0	0	0	0	0	0	0	0	0	0	0	0	0	0	0	0	0	0	0	0	0	0	0	0	0	0	0	0	0	0	0	0	0	0	0	0	0	0	0	0	0	0	0	0	0	0	0	0	0	0	0	1	0	0	0	0	0	0	0	757	766	D3 Acetylation (N-term)	N1:D3 Acetylation (N-term):1000.00	5966	0.8434-0.8660
372	MMAR_2585|tex|CDS|3144311-3146674|+|transcriptional	TRUE	M.N(+45.03)PSVATK(+45.03)SVNAR.L	Y	38.67	1332.73	12	0.1	667.363	2	36.1393																																																																																																																																																																																																																																																	29Feb2024_DDH_3740DDA_x27_Slot1-39_1_8287.d	2665420	2	0	0	0	0	0	0	0	0	0	0	0	0	0	0	0	0	0	0	0	0	0	0	0	0	0	0	0	0	0	0	0	0	0	0	0	0	0	0	0	0	0	0	0	0	0	0	0	0	0	0	0	0	0	0	0	0	0	0	0	0	0	0	0	0	0	0	0	0	0	0	0	0	1	0	0	0	0	0	1	0	0	0	0	0	0	0	0	0	0	0	0	0	0	0	0	0	0	0	0	0	0	0	0	0	0	0	0	0	0	0	0	0	0	0	0	0	0	0	0	0	2	13	D3 Acetylation (K); D3 Acetylation (Protein N-term)	N1:D3 Acetylation (Protein N-term):1000.00;K7:D3 Acetylation (K):1000.00	28105	0.9824-1.0049
372	MMAR_2585|tex|CDS|3144311-3146674|+|transcriptional	TRUE	D.PLDASGVHPEAYPVVR.R	Y	51.46	1705.88	16	-3	569.625	3	42.4947																																																																												367	204																																																																																																																							5370	17000																																												29Feb2024_DDH_3740DDA_x29_Slot1-41_1_8293.d	2748457	11	0	0	0	0	0	0	0	0	0	0	0	0	0	0	0	0	0	0	0	0	0	0	0	0	0	0	0	0	0	0	0	0	0	0	0	0	0	0	0	0	0	0	0	0	0	0	0	0	0	0	0	0	0	0	0	0	0	0	0	0	0	0	0	0	0	0	0	0	0	0	0	0	0	0	0	1	4	1	1	0	1	0	0	0	1	1	1	0	0	0	0	0	0	0	0	0	0	0	0	0	0	0	0	0	0	0	0	0	0	0	0	0	0	0	0	0	0	0	0	0	566	581			43471	0.9320-0.9545
372	MMAR_2585|tex|CDS|3144311-3146674|+|transcriptional	TRUE	D.PTLAPESAAAEFISDDVADAAAALEGAR.H	Y	50.86	2728.32	28	-1.1	910.437	3	105.303																																																																																																																																																																																																																																																	29Feb2024_DDH_3740DDA_x26_Slot1-38_2_8283.d	5744689	4	0	0	0	0	0	0	0	0	0	0	0	0	0	0	0	0	0	0	0	0	0	0	0	0	0	0	0	0	0	0	0	0	0	0	0	0	0	0	0	0	0	0	0	0	0	0	0	0	0	0	0	0	0	0	0	0	0	0	0	0	0	0	0	0	0	0	0	0	0	0	0	0	0	0	0	2	1	1	0	0	0	0	0	0	0	0	0	0	0	0	0	0	0	0	0	0	0	0	0	0	0	0	0	0	0	0	0	0	0	0	0	0	0	0	0	0	0	0	0	0	138	165			164149	1.1395-1.1619
372	MMAR_2585|tex|CDS|3144311-3146674|+|transcriptional	TRUE	R.Q(+45.03)(+0.98)WDTAKATLAALIAR.H	Y	24.92	1673.92	15	0.1	558.978	3	87.0089																																																																																																																																																																																																																																																	06Apr2024_DDH_3740_x01L_Slot1-10_3_8533.d	5490528	2	0	0	1	0	0	0	0	0	0	0	0	0	0	0	0	0	0	0	0	0	0	0	0	0	0	0	0	0	0	0	0	0	0	0	0	0	0	0	0	0	0	0	0	0	0	0	0	0	0	0	0	0	0	0	0	0	0	0	0	0	0	0	0	0	0	0	0	0	0	0	0	0	0	0	0	0	0	0	0	0	0	0	0	0	0	1	0	0	0	0	0	0	0	0	0	0	0	0	0	0	0	0	0	0	0	0	0	0	0	0	0	0	0	0	0	0	0	0	0	0	364	378	D3 Acetylation (N-term); Deamidation (NQ)	Q1:D3 Acetylation (N-term):1000.00;Q1:Deamidation (NQ):1000.00	105585	0.8860-0.9088
372	MMAR_2585|tex|CDS|3144311-3146674|+|transcriptional	TRUE	R.Q(-17.03)WDTAK(+45.03)ATLAALIAR.H	Y	54.13	1655.91	15	1.7	828.952	2	110.467																																																																										189	188		214								130	140																																																																																																												2780	3250		2640								2700	2440																																			29Feb2024_DDH_3740DDA_x27_Slot1-39_2_8288.d	6313515	18	0	2	0	0	0	0	0	0	0	0	0	0	0	0	0	0	0	0	0	0	0	0	0	0	0	0	0	0	0	0	0	0	0	0	0	0	0	0	0	0	0	0	0	0	0	0	0	0	0	0	0	0	0	0	0	0	0	0	0	0	0	0	0	0	0	0	0	0	0	0	0	0	0	2	1	1	3	2	2	1	0	0	0	0	1	2	1	0	0	0	0	0	0	0	0	0	0	0	0	0	0	0	0	0	0	0	0	0	0	0	0	0	0	0	0	0	0	0	0	0	364	378	D3 Acetylation (K); Pyro-glu from Q	Q1:Pyro-glu from Q:1000.00;K6:D3 Acetylation (K):1000.00	141549	1.0920-1.1144
372	MMAR_2585|tex|CDS|3144311-3146674|+|transcriptional	TRUE	R.QRAEVDAVSVFAK.N	Y	21.21	1418.75	13	-15	710.364	2	28.1558																																																																																1090					2490																																																																																																																			18200					56000																																				29Feb2024_DDH_3740DDA_x27_Slot1-39_2_8288.d	2280045	3	0	0	0	0	0	0	0	0	0	0	0	0	0	0	0	0	0	0	0	0	0	0	0	0	0	0	0	0	0	0	0	0	0	0	0	0	0	0	0	0	0	0	0	0	0	0	0	0	0	0	0	0	0	0	0	0	0	0	0	0	0	0	0	0	0	0	0	0	0	0	0	0	0	0	0	0	0	0	0	1	0	0	0	0	2	0	0	0	0	0	0	0	0	0	0	0	0	0	0	0	0	0	0	0	0	0	0	0	0	0	0	0	0	0	0	0	0	0	0	0	300	312			18165	0.9959-1.0184
372	MMAR_2585|tex|CDS|3144311-3146674|+|transcriptional	TRUE	R.QWDT(+45.03)AKATLAALIAR.H	Y	33.24	1672.93	15	-1.9	558.644	3	86.8458																																																																																																																																																																																																																																																	29Feb2024_DDH_3740DDA_x29_Slot1-41_2_8294.d	4996802	1	0	0	0	0	0	0	0	0	0	0	0	0	0	0	0	0	0	0	0	0	0	0	0	0	0	0	0	0	0	0	0	0	0	0	0	0	0	0	0	0	0	0	0	0	0	0	0	0	0	0	0	0	0	0	0	0	0	0	0	0	0	0	0	0	0	0	0	0	0	0	0	0	0	0	0	0	0	0	0	0	0	0	0	0	0	1	0	0	0	0	0	0	0	0	0	0	0	0	0	0	0	0	0	0	0	0	0	0	0	0	0	0	0	0	0	0	0	0	0	0	364	378	D3 O-Acylation (STY)	T4:D3 O-Acylation (STY):25.11	127271	0.8687-0.8913
372	MMAR_2585|tex|CDS|3144311-3146674|+|transcriptional	TRUE	R.QWDTAK(+45.03)ATLAALIAR.H	Y	49.65	1672.93	15	-3	558.644	3	86.9363																																																																														127																																																																																																																								3950																																											29Feb2024_DDH_3740DDA_x27_Slot1-39_1_8287.d	5167001	24	2	1	1	0	0	0	2	0	0	0	0	0	0	0	0	0	0	0	0	0	0	0	0	0	0	1	0	1	0	0	0	0	0	0	0	0	0	0	0	0	0	0	0	0	0	0	0	0	0	0	0	0	0	0	0	0	0	0	0	0	0	0	0	0	0	0	0	0	0	0	0	0	1	2	2	2	1	1	2	1	1	0	0	0	2	0	1	0	0	0	0	0	0	0	0	0	0	0	0	0	0	0	0	0	0	0	0	0	0	0	0	0	0	0	0	0	0	0	0	0	364	378	D3 Acetylation (K)	K6:D3 Acetylation (K):1000.00	115778	0.8687-0.8913
372	MMAR_2585|tex|CDS|3144311-3146674|+|transcriptional	TRUE	R.RLQDPLAELVK(+45.03)IEPK(+45.03)SIGVGQYQHDVTPGILAR.S	Y	57.06	3730.07	33	-9.1	933.507	4	87.1699																																																																																																																																																																																																																																																	29Feb2024_DDH_3740DDA_x26_Slot1-38_1_8282.d	4818204	2	0	0	0	0	0	0	0	0	0	0	0	0	0	0	0	0	0	0	0	0	0	0	0	0	0	0	0	0	0	0	0	0	0	0	0	0	0	0	0	0	0	0	0	0	0	0	0	0	0	0	0	0	0	0	0	0	0	0	0	0	0	0	0	0	0	0	0	0	0	0	0	0	0	0	0	1	0	1	0	0	0	0	0	0	0	0	0	0	0	0	0	0	0	0	0	0	0	0	0	0	0	0	0	0	0	0	0	0	0	0	0	0	0	0	0	0	0	0	0	0	453	485	D3 Acetylation (K); D3 Acetylation (K)	K11:D3 Acetylation (K):1000.00;K15:D3 Acetylation (K):1000.00	136854	1.1243-1.1467
372	MMAR_2585|tex|CDS|3144311-3146674|+|transcriptional	TRUE	L.S(+45.03)(+45.03)DPT(+45.03)LAPES(+45.03)AAAEFIS(+45.03)DDVADAAAALEGAR.H	Y	17.79	3155.53	30	8.9	1052.85	3	113.739																																																																																																																																																																																																																																																	06Apr2024_DDH_3740_x01L_Slot1-10_1_8531.d	6822514	3	1	0	0	0	0	0	0	0	0	0	0	0	0	0	0	0	0	0	0	0	0	0	0	0	0	0	0	0	0	0	0	0	0	0	0	0	0	0	0	0	0	0	0	0	0	0	0	0	0	0	0	0	0	0	0	0	0	0	0	0	0	0	0	0	0	0	0	0	0	0	0	0	0	0	0	0	0	0	0	0	1	0	0	0	0	0	0	0	0	0	0	1	0	0	0	0	0	0	0	0	0	0	0	0	0	0	0	0	0	0	0	0	0	0	0	0	0	0	0	0	136	165	D3 Acetylation (N-term); D3 O-Acylation (STY); D3 O-Acylation (STY); D3 O-Acylation (STY); D3 O-Acylation (STY)	S1:D3 Acetylation (N-term):1000.00;S1:D3 O-Acylation (STY):1000.00;T4:D3 O-Acylation (STY):1000.00;S9:D3 O-Acylation (STY):1000.00;S16:D3 O-Acylation (STY):1000.00	132355	1.2616-1.2836
372	MMAR_2585|tex|CDS|3144311-3146674|+|transcriptional	TRUE	R.S(+45.03)LRPADFADDR.F	Y	34.24	1306.63	11	-0.3	654.316	2	43.3365																357	215																																																															85		543	601	743						151		106																																												5420	5340																																																															2010		10300	12200	10900						3290		2320																													29Feb2024_DDH_3740DDA_x28_Slot1-40_2_8291.d	3031153	14	0	0	0	0	0	0	0	0	0	0	0	0	0	0	0	1	1	1	0	0	0	0	0	0	0	0	0	0	0	0	0	1	0	0	0	0	0	0	0	0	0	0	0	0	0	0	0	0	0	0	0	0	0	0	0	0	0	0	0	0	0	0	0	0	0	0	0	0	0	0	0	0	0	0	0	0	0	0	0	1	0	2	1	1	0	0	0	1	0	1	0	1	0	0	2	0	0	0	0	0	0	0	0	0	0	0	0	0	0	0	0	0	0	0	0	0	0	0	0	0	603	613	D3 O-Acylation (STY)	S1:D3 O-Acylation (STY):1000.00	33235	0.9202-0.9428
372	MMAR_2585|tex|CDS|3144311-3146674|+|transcriptional	TRUE	K.SIGVGQYQHDVTPGILAR.S	Y	26.39	1910	18	1.1	637.668	3	50.3114																																																																																																																																																																																																																																																	29Feb2024_DDH_3740DDA_x31_Slot1-43_2_8302.d	3400605	1	0	0	0	0	0	0	0	0	0	0	0	0	0	0	0	0	0	0	0	0	0	0	0	0	0	0	0	0	0	0	0	0	0	0	0	0	0	0	0	0	0	0	0	0	0	0	0	0	0	0	0	0	0	0	0	0	0	0	0	0	0	0	0	0	0	0	0	0	0	0	0	0	0	0	0	0	0	0	0	0	0	0	0	0	0	0	0	0	0	0	0	1	0	0	0	0	0	0	0	0	0	0	0	0	0	0	0	0	0	0	0	0	0	0	0	0	0	0	0	0	468	485			47646	0.8208-0.8434
372	MMAR_2585|tex|CDS|3144311-3146674|+|transcriptional	TRUE	R.SLDAVVEDAVN(+0.98)AVGVDLNTASVPLLAR.V	Y	49.27	2708.42	27	10.5	903.816	3	111.3																																																																										107																																																																																																																								2510																																															29Feb2024_DDH_3740DDA_x25_Slot1-37_2_8280.d	6126267	1	0	0	0	0	0	0	0	0	0	0	0	0	0	0	0	0	0	0	0	0	0	0	0	0	0	0	0	0	0	0	0	0	0	0	0	0	0	0	0	0	0	0	0	0	0	0	0	0	0	0	0	0	0	0	0	0	0	0	0	0	0	0	0	0	0	0	0	0	0	0	0	0	0	1	0	0	0	0	0	0	0	0	0	0	0	0	0	0	0	0	0	0	0	0	0	0	0	0	0	0	0	0	0	0	0	0	0	0	0	0	0	0	0	0	0	0	0	0	0	0	486	512	Deamidation (NQ)	N11:Deamidation (NQ):50.34	154533	1.1225-1.1449
372	MMAR_2585|tex|CDS|3144311-3146674|+|transcriptional	TRUE	R.SLDAVVEDAVNAVGVDLNTASVPLLAR.V	Y	60.87	2707.44	27	-12.1	903.465	3	111.256																																																																													275	151																																																																																																																							6830	3850																																											29Feb2024_DDH_3740DDA_x27_Slot1-39_1_8287.d	6350114	14	0	0	0	0	0	0	0	0	0	0	0	0	0	0	0	0	0	0	0	0	0	0	0	0	0	0	0	0	0	0	0	0	0	0	0	0	0	0	0	0	0	0	0	0	0	0	0	0	0	0	0	0	0	0	0	0	0	0	0	0	0	0	0	0	0	0	0	0	0	0	0	0	1	2	1	1	2	3	1	0	0	0	0	0	1	1	1	0	0	0	0	0	0	0	0	0	0	0	0	0	0	0	0	0	0	0	0	0	0	0	0	0	0	0	0	0	0	0	0	0	486	512			142922	1.1198-1.1422
372	MMAR_2585|tex|CDS|3144311-3146674|+|transcriptional	TRUE	R.SLRPADFADDR.F	Y	48.73	1261.61	11	-8.9	421.533	3	28.6193																												153	91.7	141				108		228																																					185			445	476	163							258	342						213																																																								6580	3230	7730				7140		7150																																					3370			10800	9880	9440							8730	4810						3680																													29Feb2024_DDH_3740DDA_x29_Slot1-41_3_8295.d	2086131	54	3	2	1	0	1	0	0	0	0	1	1	0	0	0	0	0	0	0	0	2	1	0	0	0	1	0	0	2	1	3	0	0	0	2	1	2	0	0	0	0	0	0	0	0	0	0	0	0	0	0	0	0	0	0	0	0	0	0	0	0	0	0	0	0	0	0	0	0	0	0	0	0	2	3	2	3	2	3	0	1	1	1	1	0	2	3	2	0	0	0	2	1	1	0	0	0	0	0	0	0	0	0	0	0	0	0	0	0	0	0	0	0	0	0	0	0	0	0	0	0	603	613			22629	0.7327-0.7555
372	MMAR_2585|tex|CDS|3144311-3146674|+|transcriptional	TRUE	R.T(+45.03)(+45.03)GVKVAVVDGTGK(+45.03)VVDTC(+57.02)AIYPHQPQR.Q	Y	24.89	3029.6	27	-3.8	1010.86	3	77.9969																																																																																																																																																																																																																																																	29Feb2024_DDH_3740DDA_x28_Slot1-40_1_8290.d	4765849	1	0	0	0	0	0	0	0	0	0	0	0	0	0	0	0	0	0	0	0	0	0	0	0	0	0	0	0	0	0	0	0	0	0	0	0	0	0	0	0	0	0	0	0	0	0	0	0	0	0	0	0	0	0	0	0	0	0	0	0	0	0	0	0	0	0	0	0	0	0	0	0	0	0	0	0	0	0	0	0	0	0	1	0	0	0	0	0	0	0	0	0	0	0	0	0	0	0	0	0	0	0	0	0	0	0	0	0	0	0	0	0	0	0	0	0	0	0	0	0	0	337	363	Carbamidomethylation; D3 Acetylation (K); D3 Acetylation (N-term); D3 O-Acylation (STY)	T1:D3 Acetylation (N-term):91.60;T1:D3 O-Acylation (STY):91.60;K13:D3 Acetylation (K):95.39	92842	1.1967-1.2190
372	MMAR_2585|tex|CDS|3144311-3146674|+|transcriptional	TRUE	R.T(+45.03)(+45.03)KAQIAR.E	Y	23.21	876.53	7	-13.9	439.26	2	27.4228																																																																																																																																																																																																																																																	29Feb2024_DDH_3740DDA_x32_Slot1-44_1_8304.d	2183839	1	0	0	0	0	0	0	0	0	0	0	0	0	0	0	0	0	0	0	0	0	0	0	0	0	0	0	0	0	0	0	0	0	0	0	0	0	0	0	0	0	0	0	0	0	0	0	0	0	0	0	0	0	0	0	0	0	0	0	0	0	0	0	0	0	0	0	0	0	0	0	0	0	0	0	0	0	0	0	0	0	0	0	0	0	0	0	0	0	0	0	0	0	0	1	0	0	0	0	0	0	0	0	0	0	0	0	0	0	0	0	0	0	0	0	0	0	0	0	0	0	117	123	D3 Acetylation (N-term); D3 O-Acylation (STY)	T1:D3 Acetylation (N-term):1000.00;T1:D3 O-Acylation (STY):1000.00	12805	0.7745-0.7972
372	MMAR_2585|tex|CDS|3144311-3146674|+|transcriptional	TRUE	R.T(+45.03)GVALAEIIGDER.S	Y	52.9	1387.74	13	-1.6	694.872	2	83.4952																																																																																		203						197	286																																																																																																																	4610						4160	5920																																06Apr2024_DDH_3740_x06L_Slot1-15_3_8550.d	5476063	21	0	0	0	0	0	0	0	0	0	0	0	0	0	0	0	1	1	2	0	0	0	0	0	0	0	0	0	0	0	0	0	0	0	0	0	0	0	0	0	0	0	0	0	0	0	0	0	0	0	0	0	0	0	0	0	0	0	0	0	0	0	0	0	0	0	0	0	0	0	0	0	0	0	0	0	0	0	0	1	0	0	2	4	1	0	0	0	2	2	2	1	0	0	0	0	1	0	0	0	0	0	0	0	0	0	0	0	0	0	0	0	0	0	1	0	0	0	0	0	0	587	599	D3 O-Acylation (STY)	T1:D3 O-Acylation (STY):1000.00	78142	1.0132-1.0357
372	MMAR_2585|tex|CDS|3144311-3146674|+|transcriptional	TRUE	R.T(+45.03)GVK(+45.03)VAVVDGTGK(+45.03)VVDTC(+57.02)AIYPHQPQR.Q	Y	44.06	3029.6	27	6.2	1010.87	3	77.9969																																																																																																																																																																																																																																																	29Feb2024_DDH_3740DDA_x28_Slot1-40_1_8290.d	4765859	1	0	0	0	0	0	0	0	0	0	0	0	0	0	0	0	0	0	0	0	0	0	0	0	0	0	0	0	0	0	0	0	0	0	0	0	0	0	0	0	0	0	0	0	0	0	0	0	0	0	0	0	0	0	0	0	0	0	0	0	0	0	0	0	0	0	0	0	0	0	0	0	0	0	0	0	0	0	0	0	0	0	1	0	0	0	0	0	0	0	0	0	0	0	0	0	0	0	0	0	0	0	0	0	0	0	0	0	0	0	0	0	0	0	0	0	0	0	0	0	0	337	363	Carbamidomethylation; D3 Acetylation (K); D3 Acetylation (K); D3 O-Acylation (STY)	T1:D3 O-Acylation (STY):141.74;K4:D3 Acetylation (K):1000.00;K13:D3 Acetylation (K):1000.00	92852	1.1851-1.2074
372	MMAR_2585|tex|CDS|3144311-3146674|+|transcriptional	TRUE	R.T(+45.03)TLGLDPGFR.T	Y	30.08	1120.6	10	-7	561.294	2	66.2884																																																																																			194	260					132					613		227																																																																																																											3700	6160					4330					5430		4790																									29Feb2024_DDH_3740DDA_x28_Slot1-40_3_8292.d	4188688	11	0	0	0	0	0	0	0	0	0	0	0	0	0	0	0	1	0	0	0	0	0	0	0	0	0	0	0	0	0	0	0	0	0	0	1	0	0	0	0	0	0	0	0	0	0	0	0	0	0	0	0	0	0	0	0	0	0	0	0	0	0	0	0	0	0	0	0	0	0	0	0	0	0	0	0	0	0	0	0	0	0	2	1	1	0	0	0	1	2	0	0	0	0	1	0	1	0	0	0	0	0	0	0	0	0	0	0	0	0	0	0	0	0	0	0	0	0	0	0	0	327	336	D3 O-Acylation (STY)	T1:D3 O-Acylation (STY):17.01	72808	0.8895-0.9121
372	MMAR_2585|tex|CDS|3144311-3146674|+|transcriptional	TRUE	R.TGVALAEIIGDER.S	Y	55.26	1342.71	13	-0.6	672.354	2	62.0474	362	675	702			174	335	155	376		248	122			198				305	426	117				256	159			313	282			140	366	221	171																																					1000	1150		1070	1330	1020	1220	1160	1030	874	700	754		1410	1440				751	614	692																												5340	7010	7560			3440	13600	9920	12500		13900	3720			15400				4500	11900	3750				8380	3760			10900	3940			2520	9700	3500	3690																																					9850	18600		11800	13900	25300	20400	12200	10700	7070	9070	7540		11200	12600				11500	5670	6290																												29Feb2024_DDH_3740DDA_x31_Slot1-43_1_8301.d	3942834	72	2	1	1	1	1	1	2	2	2	1	3	3	2	2	3	0	0	0	1	2	1	0	0	0	2	1	1	1	2	1	4	0	1	2	1	1	0	0	0	0	0	0	0	0	0	0	0	0	0	0	0	0	0	0	0	0	0	1	0	1	0	0	0	0	0	0	0	0	0	0	0	0	1	2	1	1	1	2	2	1	1	1	1	1	1	1	1	0	0	0	2	1	1	0	0	0	0	0	0	0	0	0	0	0	0	0	0	0	0	0	0	0	0	0	0	0	0	0	0	0	587	599			67047	0.9833-1.0058
372	MMAR_2585|tex|CDS|3144311-3146674|+|transcriptional	TRUE	R.TGVK(+45.03)VAVVDGTGK(+45.03)VVDTC(+57.02)AIYPHQPQR.Q	Y	47.96	2984.57	27	0.2	995.85	3	62.6261																																																																																																																																																																																																																																																	29Feb2024_DDH_3740DDA_x29_Slot1-41_1_8293.d	3744059	2	0	0	0	0	0	0	0	0	0	0	0	0	0	0	0	0	0	0	0	0	0	0	0	0	0	0	0	0	0	0	0	0	0	0	0	0	0	0	0	0	0	0	0	0	0	0	0	0	0	0	0	0	0	0	0	0	0	0	0	0	0	0	0	0	0	0	0	0	0	0	0	0	0	0	0	0	0	1	0	0	0	0	0	0	1	0	0	0	0	0	0	0	0	0	0	0	0	0	0	0	0	0	0	0	0	0	0	0	0	0	0	0	0	0	0	0	0	0	0	0	337	363	Carbamidomethylation; D3 Acetylation (K); D3 Acetylation (K)	K4:D3 Acetylation (K):1000.00;K13:D3 Acetylation (K):1000.00	82409	1.1225-1.1449
372	MMAR_2585|tex|CDS|3144311-3146674|+|transcriptional	TRUE	R.TK(+45.03)AQIAR.E	Y	32.81	831.5	7	-2.6	416.751	2	11.945																																																																										368		481	414	358		230	125					456	626				159																																																																																																							7480		12300	8790	10300		9280	6000					9530	11000				4870																														29Feb2024_DDH_3740DDA_x29_Slot1-41_2_8294.d	1314541	21	0	0	0	0	0	1	0	0	0	0	0	0	0	0	0	0	0	0	0	1	0	0	0	0	0	0	0	0	0	0	0	0	0	0	0	0	0	0	0	0	0	0	0	0	0	0	0	0	0	0	0	0	0	0	0	0	0	0	0	0	0	0	0	0	0	0	0	0	0	0	0	0	1	1	1	2	1	1	1	2	1	1	1	1	1	1	1	0	0	0	1	0	1	0	0	0	0	0	0	0	0	0	0	0	0	0	0	0	0	0	0	0	0	0	0	0	0	0	0	0	117	123	D3 Acetylation (K)	K2:D3 Acetylation (K):1000.00	5617	0.7881-0.8108
372	MMAR_2585|tex|CDS|3144311-3146674|+|transcriptional	TRUE	R.TT(+45.03)LGLDPGFR.T	Y	14.53	1120.6	10	2.2	561.299	2	66.312																																																																																										1060																																																																																																																								5510																															29Feb2024_DDH_3740DDA_x28_Slot1-40_1_8290.d	4190478	2	0	0	0	0	0	0	0	0	0	0	0	0	0	0	0	0	0	0	0	0	0	0	0	0	0	0	0	0	0	0	0	0	0	0	0	0	0	0	0	0	0	0	0	0	0	0	0	0	0	0	0	0	0	0	0	0	0	0	0	0	0	0	0	0	0	0	0	0	0	0	0	0	0	0	0	0	0	0	0	0	0	1	0	0	0	0	0	0	0	1	0	0	0	0	0	0	0	0	0	0	0	0	0	0	0	0	0	0	0	0	0	0	0	0	0	0	0	0	0	0	327	336	D3 O-Acylation (STY)	T2:D3 O-Acylation (STY):0.00	72744	0.8931-0.9157
372	MMAR_2585|tex|CDS|3144311-3146674|+|transcriptional	TRUE	R.TTLGLDPGFR.T	Y	42.74	1075.57	10	-2.6	538.783	2	49.0348	1150	1720	1280	717	638	863	765	1010	933		843		511	501	468				585	820	980				533	640	615	816	930	830	344			262	729	959																																					2330	2870	2630	3280	2890	2570	2840	3240	3130	1980	1720	1920	3410	4480	3620				1860	2160	2410																												12600	14100	27200	24800	8500	9990	11200	9810	26300		8870		13200	6170	5640				9430	8800	30800				9140	9060	9350	30500	10400	10400	4570			6970	7170	9390																																					20800	22100	21300	21400	50300	23900	24400	53400	23400	17000	17500	17300	28200	38900	56400				44500	20000	39000																												29Feb2024_DDH_3740DDA_x27_Slot1-39_1_8287.d	3293696	68	1	1	2	3	1	1	1	1	3	0	1	0	2	1	1	0	0	0	2	1	3	0	0	0	1	1	1	3	1	1	1	1	0	1	1	1	0	0	0	0	0	0	0	0	0	0	0	0	0	0	0	0	0	0	0	0	0	1	1	1	0	0	0	0	0	0	0	0	0	0	0	0	1	1	1	1	2	1	1	2	1	1	1	1	1	2	2	1	0	0	3	1	2	1	0	0	0	0	0	0	0	0	0	0	0	0	0	0	0	0	0	0	0	0	0	0	0	0	0	0	327	336			48269	0.8561-0.8787
372	MMAR_2585|tex|CDS|3144311-3146674|+|transcriptional	TRUE	R.V(+45.03)EDIYLPYK(+45.03)PK(+45.03)R.R	Y	36.59	1654.93	12	-6.7	828.456	2	79.6639																																																																																		73.9																																																																																																																								1520																																							29Feb2024_DDH_3740DDA_x28_Slot1-40_1_8290.d	4848175	2	0	0	0	0	0	0	0	0	0	0	0	0	0	0	0	0	0	0	0	0	0	0	0	0	0	0	0	0	0	0	0	0	0	0	0	0	0	0	0	0	0	0	0	0	0	0	0	0	0	0	0	0	0	0	0	0	0	0	0	0	0	0	0	0	0	0	0	0	0	0	0	0	0	0	0	0	0	0	0	0	0	1	0	0	0	0	0	0	0	1	0	0	0	0	0	0	0	0	0	0	0	0	0	0	0	0	0	0	0	0	0	0	0	0	0	0	0	0	0	0	104	115	D3 Acetylation (K); D3 Acetylation (K); D3 Acetylation (N-term)	V1:D3 Acetylation (N-term):1000.00;K9:D3 Acetylation (K):1000.00;K11:D3 Acetylation (K):1000.00	95446	1.0795-1.1019
372	MMAR_2585|tex|CDS|3144311-3146674|+|transcriptional	TRUE	R.V(+45.03)K(+45.03)VVDVDVER.Q	Y	41.2	1246.7	10	-2.1	624.353	2	65.2614																																																																															333		90	609	692	562				629	816	588																																																																																																													4530		2540	6160	5580	7190				5430	13400	8440																															29Feb2024_DDH_3740DDA_x38_Slot1-51_2_8327.d	6571623	13	0	0	0	0	0	0	0	0	0	0	0	0	0	0	0	0	0	0	0	0	0	0	0	0	0	0	0	0	0	0	0	0	0	0	0	0	0	0	0	0	0	0	0	0	0	0	0	0	0	0	0	0	0	0	0	0	0	0	0	0	0	0	0	0	0	0	0	0	0	0	0	0	1	0	0	0	0	0	1	0	1	1	1	1	0	0	0	1	2	1	0	0	0	0	0	0	0	0	0	0	0	0	0	0	0	0	0	0	0	0	0	2	1	0	0	0	0	0	0	0	707	716	D3 Acetylation (K); D3 Acetylation (N-term)	V1:D3 Acetylation (N-term):1000.00;K2:D3 Acetylation (K):1000.00	19587	0.9491-0.9716
372	MMAR_2585|tex|CDS|3144311-3146674|+|transcriptional	TRUE	R.V(+45.03)KVVDVDVER.Q	Y	28.19	1201.67	10	-1.5	601.841	2	42.2569																																																																																																																																																																																																																																																	06Apr2024_DDH_3740_x20L_Slot1-31_1_8600.d	3361984	2	0	0	0	0	0	0	0	0	0	0	0	0	0	0	0	0	0	0	0	0	0	0	0	0	0	0	0	0	0	0	0	0	0	0	0	0	0	0	0	0	0	0	0	0	0	0	0	0	0	0	0	0	0	0	0	0	0	1	1	0	0	0	0	0	0	0	0	0	0	0	0	0	0	0	0	0	0	0	0	0	0	0	0	0	0	0	0	0	0	0	0	0	0	0	0	0	0	0	0	0	0	0	0	0	0	0	0	0	0	0	0	0	0	0	0	0	0	0	0	0	707	716	D3 Acetylation (N-term)	V1:D3 Acetylation (N-term):1000.00	23857	0.8933-0.9161
372	MMAR_2585|tex|CDS|3144311-3146674|+|transcriptional	TRUE	R.V(+45.03)SGVSESLAEAIVAYR.D	Y	63.13	1694.89	16	-0.7	848.442	2	96.4519																																																																															140					272																																																																																																																			2090					2690																																					29Feb2024_DDH_3740DDA_x30_Slot1-42_3_8300.d	5730963	12	0	0	0	0	0	0	0	0	0	0	0	0	0	0	0	0	0	1	0	0	0	0	0	0	0	0	0	0	0	0	0	0	0	0	0	0	0	0	0	0	0	0	0	0	0	0	0	0	0	0	0	0	0	0	0	0	0	0	0	0	0	0	0	0	0	0	0	0	0	0	0	0	0	0	0	0	0	0	1	0	1	0	1	2	0	0	0	1	2	1	0	0	0	1	0	0	0	0	0	0	0	0	0	0	0	0	0	0	0	0	0	1	0	0	0	0	0	0	0	0	513	528	D3 Acetylation (N-term)	V1:D3 Acetylation (N-term):1000.00	84606	1.1431-1.1655
372	MMAR_2585|tex|CDS|3144311-3146674|+|transcriptional	TRUE	D.VADAAAALEGAR.H	Y	17.42	1113.58	12	-2.1	557.788	2	45.9562																																																																																																																																																																																																																																																	29Feb2024_DDH_3740DDA_x27_Slot1-39_2_8288.d	3149094	1	0	0	0	0	0	0	0	0	0	0	0	0	0	0	0	0	0	0	0	0	0	0	0	0	0	0	0	0	0	0	0	0	0	0	0	0	0	0	0	0	0	0	0	0	0	0	0	0	0	0	0	0	0	0	0	0	0	0	0	0	0	0	0	0	0	0	0	0	0	0	0	0	0	0	0	0	0	0	0	1	0	0	0	0	0	0	0	0	0	0	0	0	0	0	0	0	0	0	0	0	0	0	0	0	0	0	0	0	0	0	0	0	0	0	0	0	0	0	0	0	154	165			42717	0.8877-0.9103
372	MMAR_2585|tex|CDS|3144311-3146674|+|transcriptional	TRUE	R.VDLIAIGN(+0.98)GTASR.E	Y	42.94	1286.68	13	-2.9	644.339	2	51.4496																					123																																																				288	176		325		234		215					261	512	403																																																						2160																																																				8340	6840		7230		3330		8400					9240	11800	4720																																		29Feb2024_DDH_3740DDA_x29_Slot1-41_3_8295.d	3207626	24	0	1	0	0	0	0	0	0	0	0	0	0	0	0	0	0	0	0	1	0	1	0	0	0	0	0	0	0	0	0	0	0	0	0	0	0	0	0	0	0	0	0	0	0	0	0	0	0	0	0	0	0	0	0	0	0	0	0	0	0	0	0	0	0	0	0	0	0	0	0	0	0	2	3	1	2	1	1	0	3	1	0	0	1	2	2	1	0	0	0	0	0	1	0	0	0	0	0	0	0	0	0	0	0	0	0	0	0	0	0	0	0	0	0	0	0	0	0	0	0	381	393	Deamidation (NQ)	N8:Deamidation (NQ):1000.00	60461	0.9347-0.9572
372	MMAR_2585|tex|CDS|3144311-3146674|+|transcriptional	TRUE	R.VDLIAIGNGTASR.E	Y	14.03	1285.7	13	3.2	643.852	2	48.9912																																																																													174																																																																																																																								2450																																												29Feb2024_DDH_3740DDA_x26_Slot1-38_2_8283.d	2960343	1	0	0	0	0	0	0	0	0	0	0	0	0	0	0	0	0	0	0	0	0	0	0	0	0	0	0	0	0	0	0	0	0	0	0	0	0	0	0	0	0	0	0	0	0	0	0	0	0	0	0	0	0	0	0	0	0	0	0	0	0	0	0	0	0	0	0	0	0	0	0	0	0	0	0	0	0	1	0	0	0	0	0	0	0	0	0	0	0	0	0	0	0	0	0	0	0	0	0	0	0	0	0	0	0	0	0	0	0	0	0	0	0	0	0	0	0	0	0	0	0	381	393			56979	0.9491-0.9716
372	MMAR_2585|tex|CDS|3144311-3146674|+|transcriptional	TRUE	V.VDVDVERQ(+0.98)R.I	Y	20.18	1115.56	9	-5.7	558.775	2	38.8698																																																																																																																																																																																																																																																	29Feb2024_DDH_3740DDA_x28_Slot1-40_3_8292.d	2839060	1	0	0	0	0	0	0	0	0	0	0	0	0	0	0	0	0	0	0	0	0	0	0	0	0	0	0	0	0	0	0	0	0	0	0	0	0	0	0	0	0	0	0	0	0	0	0	0	0	0	0	0	0	0	0	0	0	0	0	0	0	0	0	0	0	0	0	0	0	0	0	0	0	0	0	0	0	0	0	0	0	0	0	0	1	0	0	0	0	0	0	0	0	0	0	0	0	0	0	0	0	0	0	0	0	0	0	0	0	0	0	0	0	0	0	0	0	0	0	0	0	710	718	Deamidation (NQ)	Q8:Deamidation (NQ):1000.00	27469	0.8615-0.8841
372	MMAR_2585|tex|CDS|3144311-3146674|+|transcriptional	TRUE	R.VEDIYLPY(+45.03)KPK(+45.03)R.R	Y	31.49	1609.9	12	-6.8	805.941	2	58.7038																																																																																					144																																																																																																																								4120																																				29Feb2024_DDH_3740DDA_x29_Slot1-41_1_8293.d	3549978	1	0	0	0	0	0	0	0	0	0	0	0	0	0	0	0	0	0	0	0	0	0	0	0	0	0	0	0	0	0	0	0	0	0	0	0	0	0	0	0	0	0	0	0	0	0	0	0	0	0	0	0	0	0	0	0	0	0	0	0	0	0	0	0	0	0	0	0	0	0	0	0	0	0	0	0	0	0	0	0	0	0	0	0	0	1	0	0	0	0	0	0	0	0	0	0	0	0	0	0	0	0	0	0	0	0	0	0	0	0	0	0	0	0	0	0	0	0	0	0	0	104	115	D3 Acetylation (K); D3 O-Acylation (STY)	Y8:D3 O-Acylation (STY):56.34;K11:D3 Acetylation (K):6.59	74655	1.0481-1.0705
372	MMAR_2585|tex|CDS|3144311-3146674|+|transcriptional	TRUE	R.VEDIYLPYK(+45.03)PK(+45.03)R.R	Y	37.54	1609.9	12	-6.2	805.942	2	58.7554																																																																													158		286	160	259				144	523	343				200	118																																																																																																									2970		3770	2630	12200				4120	11800	4800				3470	2940																													29Feb2024_DDH_3740DDA_x27_Slot1-39_3_8289.d	3773847	20	0	0	0	0	0	0	0	0	0	0	0	0	0	0	0	0	0	0	0	0	0	0	0	0	0	0	0	0	0	0	0	0	0	0	0	0	0	0	0	0	0	0	0	0	0	0	0	0	0	0	0	0	0	0	0	0	0	0	0	0	0	0	0	0	0	0	0	0	0	0	0	0	0	0	0	0	1	0	1	1	5	1	1	1	1	2	1	0	0	0	1	3	1	0	0	0	0	0	0	0	0	0	0	0	0	0	0	0	0	0	0	0	0	0	0	0	0	0	0	0	104	115	D3 Acetylation (K); D3 Acetylation (K)	K9:D3 Acetylation (K):1000.00;K11:D3 Acetylation (K):1000.00	65847	1.0544-1.0768
372	MMAR_2585|tex|CDS|3144311-3146674|+|transcriptional	TRUE	L.VHVSAMAER.F	Y	18.75	998.497	9	-15.3	500.242	2	48.3576																																																																																1830	1880																																																																																																																							15300	16300																																								29Feb2024_DDH_3740DDA_x27_Slot1-39_2_8288.d	3264651	6	0	0	0	0	0	0	0	0	0	0	0	0	0	0	0	0	0	0	0	0	0	0	0	0	0	0	0	0	0	0	0	0	0	0	0	0	0	0	0	0	0	0	0	0	0	0	0	0	0	0	0	0	0	0	0	0	0	0	0	0	0	0	0	0	0	0	0	0	0	0	0	0	0	2	0	1	0	0	0	1	1	0	0	0	0	0	1	0	0	0	0	0	0	0	0	0	0	0	0	0	0	0	0	0	0	0	0	0	0	0	0	0	0	0	0	0	0	0	0	0	682	690			47034	0.8325-0.8552
372	MMAR_2585|tex|CDS|3144311-3146674|+|transcriptional	TRUE	R.VK(+45.03)VVDVDVER.Q	Y	43.35	1201.67	10	2.6	601.839	2	42.3171	1420	1310	1580	585	518	757	995	966	617	694	729	599	255	189	242				599	435	473			171	714	409	544	715	824	716	166	177	146	580	551	448																																					2150	1970	2170	2340	2790	2510	1710	1770	1990	619	1040	808	2310	2760	3180				1230	1250	1340																												16400	13600	45500	12300	14000	15200	10600	9460	8500	8260	15000	8800	11200	10300	3770				12900	15900	6660			10300	15500	5920	8470	7640	7340	18200	6780	9350	2850	17000	19000	8050																																					21400	19500	40700	27400	38600	30500	19300	20900	18700	9080	21800	8820	30500	27200	31500				13400	23800	13700																												29Feb2024_DDH_3740DDA_x31_Slot1-43_3_8303.d	2972943	73	1	1	3	2	2	2	1	1	1	1	2	1	3	2	1	0	0	0	2	2	1	0	1	2	2	1	1	1	1	2	2	2	1	2	3	2	0	0	0	0	0	0	0	0	0	0	0	0	0	0	0	0	0	0	0	0	0	0	0	0	0	0	0	0	0	0	0	0	0	0	0	0	1	1	2	1	1	1	1	1	1	1	2	1	1	1	1	0	0	0	1	2	1	0	0	0	0	0	0	0	0	0	0	0	0	0	0	0	0	0	0	0	0	0	0	0	0	0	0	0	707	716	D3 Acetylation (K)	K2:D3 Acetylation (K):1000.00	34353	0.8859-0.9085
372	MMAR_2585|tex|CDS|3144311-3146674|+|transcriptional	TRUE	R.VSGVSESLAEAIVAYR.D	Y	57.93	1649.86	16	-2.9	825.926	2	68.6765		199	317				62.6																					86.2																																													581	817	193	1030	1410	1470	641		464				797	381	370																																			4650	5320				2260																					2650																																													23000	15100	8070	39600	27300	15800	13200		8710				11700	10300	4540																																		29Feb2024_DDH_3740DDA_x29_Slot1-41_2_8294.d	4098739	55	1	2	2	0	0	0	1	0	0	0	0	1	0	0	0	0	0	0	1	0	0	0	0	0	0	0	0	1	1	1	0	0	0	0	0	0	0	0	0	0	0	0	0	0	0	0	0	0	0	0	0	0	0	0	0	0	0	0	0	0	0	0	0	0	0	0	0	0	0	0	0	0	5	3	4	4	3	2	4	4	3	0	0	0	3	4	2	0	0	0	1	0	2	0	0	0	0	0	0	0	0	0	0	0	0	0	0	0	0	0	0	0	0	0	0	0	0	0	0	0	513	528			94099	1.1431-1.1655
372	MMAR_2585|tex|CDS|3144311-3146674|+|transcriptional	TRUE	K.VVDTC(+57.02)AIY(+45.03)PHQ(+0.98)PQR.Q	Y	15.92	1728.83	14	-12.6	865.404	2	25.7727																																																																									1910							2930																																																																																																																	25900							36900																																									29Feb2024_DDH_3740DDA_x26_Slot1-38_2_8283.d	1821087	3	0	0	0	0	0	0	0	0	0	0	0	0	0	0	0	0	0	0	0	0	0	0	0	0	0	0	0	0	0	0	0	0	0	0	0	0	0	0	0	0	0	0	0	0	0	0	0	0	0	0	0	0	0	0	0	0	0	0	0	0	0	0	0	0	0	0	0	0	0	0	0	0	1	0	0	0	1	0	0	1	0	0	0	0	0	0	0	0	0	0	0	0	0	0	0	0	0	0	0	0	0	0	0	0	0	0	0	0	0	0	0	0	0	0	0	0	0	0	0	0	350	363	Carbamidomethylation; D3 O-Acylation (STY); Deamidation (NQ)	Y8:D3 O-Acylation (STY):16.51;Q11:Deamidation (NQ):14.04	19926	1.0696-1.0920
372	MMAR_2585|tex|CDS|3144311-3146674|+|transcriptional	TRUE	K.VVDTC(+57.02)AIY(+45.03)PHQPQ(+0.98)R.Q	Y	13.16	1728.83	14	-9.5	577.277	3	25.8756	1630																																																																																																																								22100																																																																																																																								06Apr2024_DDH_3740_x01L_Slot1-10_1_8531.d	2526970	1	1	0	0	0	0	0	0	0	0	0	0	0	0	0	0	0	0	0	0	0	0	0	0	0	0	0	0	0	0	0	0	0	0	0	0	0	0	0	0	0	0	0	0	0	0	0	0	0	0	0	0	0	0	0	0	0	0	0	0	0	0	0	0	0	0	0	0	0	0	0	0	0	0	0	0	0	0	0	0	0	0	0	0	0	0	0	0	0	0	0	0	0	0	0	0	0	0	0	0	0	0	0	0	0	0	0	0	0	0	0	0	0	0	0	0	0	0	0	0	0	350	363	Carbamidomethylation; D3 O-Acylation (STY); Deamidation (NQ)	Y8:D3 O-Acylation (STY):25.70;Q13:Deamidation (NQ):11.10	14800	0.8329-0.8558
372	MMAR_2585|tex|CDS|3144311-3146674|+|transcriptional	TRUE	R.Y(+45.03)RKEATGSLDDGQLR.T	Y	49.02	1752.88	15	-2.9	585.293	3	29.4478																																																																																	192																																																																																																																								3850																																								29Feb2024_DDH_3740DDA_x27_Slot1-39_3_8289.d	2336101	1	0	0	0	0	0	0	0	0	0	0	0	0	0	0	0	0	0	0	0	0	0	0	0	0	0	0	0	0	0	0	0	0	0	0	0	0	0	0	0	0	0	0	0	0	0	0	0	0	0	0	0	0	0	0	0	0	0	0	0	0	0	0	0	0	0	0	0	0	0	0	0	0	0	0	0	0	0	0	0	0	1	0	0	0	0	0	0	0	0	0	0	0	0	0	0	0	0	0	0	0	0	0	0	0	0	0	0	0	0	0	0	0	0	0	0	0	0	0	0	0	44	58	D3 O-Acylation (STY)	Y1:D3 O-Acylation (STY):22.07	19528	0.8344-0.8570
372	MMAR_2585|tex|CDS|3144311-3146674|+|transcriptional	TRUE	R.YRK(+45.03)EATGSLDDGQLR.T	Y	45.67	1752.88	15	-7	585.291	3	29.4095																																																																																																																																																																																																																																																	29Feb2024_DDH_3740DDA_x27_Slot1-39_1_8287.d	2337143	1	0	0	0	0	0	0	0	0	0	0	0	0	0	0	0	0	0	0	0	0	0	0	0	0	0	0	0	0	0	0	0	0	0	0	0	0	0	0	0	0	0	0	0	0	0	0	0	0	0	0	0	0	0	0	0	0	0	0	0	0	0	0	0	0	0	0	0	0	0	0	0	0	0	0	0	0	0	0	1	0	0	0	0	0	0	0	0	0	0	0	0	0	0	0	0	0	0	0	0	0	0	0	0	0	0	0	0	0	0	0	0	0	0	0	0	0	0	0	0	0	44	58	D3 Acetylation (K)	K3:D3 Acetylation (K):1000.00	19643	0.8325-0.8552
372	MMAR_2585|tex|CDS|3144311-3146674|+|transcriptional	TRUE	E.IIGDER.S	N	17.91	701.371	6	-7.8	351.688	2	12.3946																																																																																																																																																																																																																																																	06Apr2024_DDH_3740_x12L_Slot1-22_3_8572.d	1756975	1	0	0	0	0	0	0	0	0	0	0	0	0	0	0	0	0	0	0	0	0	0	0	0	0	0	0	0	0	0	0	0	0	0	0	0	1	0	0	0	0	0	0	0	0	0	0	0	0	0	0	0	0	0	0	0	0	0	0	0	0	0	0	0	0	0	0	0	0	0	0	0	0	0	0	0	0	0	0	0	0	0	0	0	0	0	0	0	0	0	0	0	0	0	0	0	0	0	0	0	0	0	0	0	0	0	0	0	0	0	0	0	0	0	0	0	0	0	0	0	0	594	599			4945	0.7148-0.7380
372	MMAR_2585|tex|CDS|3144311-3146674|+|transcriptional	TRUE	R.VLAVLR.G	N	21.81	669.454	6	0.2	335.733	2	32.7012							1930		1120																																																																																																																						14200		10500																																																																																																																06Apr2024_DDH_3740_x01L_Slot1-10_3_8533.d	2825834	45	1	2	2	1	0	1	1	1	2	0	1	1	0	1	0	0	1	0	1	0	0	0	0	0	2	0	0	1	1	1	0	0	1	2	1	1	0	0	0	0	0	0	0	0	0	0	0	0	0	0	0	0	0	0	0	0	0	1	1	0	0	0	0	0	0	0	0	0	0	0	0	0	3	0	3	1	1	0	4	1	2	0	1	1	0	0	0	0	0	0	0	0	0	0	0	0	0	0	0	0	0	0	0	0	0	0	0	0	0	0	0	0	0	0	0	0	0	0	0	0	228	233			21659	0.7324-0.7556
371	MMAR_1649|adh|CDS|1994283-1995323|-|NADP-dependent	TRUE	C.A(+45.03)GITLFSPLR.H	Y	34.74	1118.65	10	-15.7	560.318	2	87.2673																																																																																																																																																																																																																																																	29Feb2024_DDH_3740DDA_x28_Slot1-40_3_8292.d	5218216	30	0	0	0	0	0	0	0	0	0	0	0	0	0	1	0	0	0	2	1	0	0	0	0	0	0	0	0	0	0	0	0	0	0	0	0	0	0	0	0	0	0	0	0	0	0	0	0	0	0	0	0	0	0	0	0	0	0	0	0	0	0	0	0	0	0	0	0	0	0	0	0	0	0	0	0	0	0	0	2	4	3	4	2	3	2	1	1	0	0	0	1	1	2	0	0	0	0	0	0	0	0	0	0	0	0	0	0	0	0	0	0	0	0	0	0	0	0	0	0	0	159	168	D3 Acetylation (N-term)	A1:D3 Acetylation (N-term):1000.00	106738	0.8642-0.8868
371	MMAR_1649|adh|CDS|1994283-1995323|-|NADP-dependent	TRUE	K.A(+45.03)IVVDESYVLR.I	Y	50.28	1307.72	11	-4.1	654.86	2	76.9154										123	162	214	864	992		1280	1140				729	260	340	380							763		706	336	224	182																									230																		284	323	351		787	948					424	137	295	322	233		164																																			4850	3360	4800	8080	10000		10900	10700				7580	4490	4220	4980							9230		7680	9460	7670	6510																									3060																		4560	4210	10000		7190	9640					4180	2410	9000	4900	6870		6840																										06Apr2024_DDH_3740_x06L_Slot1-15_1_8548.d	5125320	114	0	0	0	0	0	0	0	0	0	2	1	2	1	2	1	2	3	1	1	1	1	1	1	1	1	2	0	0	0	0	2	2	2	3	2	2	0	0	0	0	1	0	0	1	0	1	1	1	0	0	0	0	0	0	3	1	1	1	2	2	1	3	1	0	0	0	0	0	0	0	0	0	0	0	0	0	0	0	1	1	3	1	1	2	1	0	1	3	2	1	2	1	3	1	5	2	0	0	1	0	1	0	1	1	0	1	0	0	1	0	2	1	1	3	2	0	2	2	1	6	133	143	D3 Acetylation (N-term)	A1:D3 Acetylation (N-term):1000.00	68535	1.0059-1.0285
371	MMAR_1649|adh|CDS|1994283-1995323|-|NADP-dependent	TRUE	Y.AALSATEPLTK(+45.03)TTITR.R	Y	47.98	1717.97	16	3.8	859.99	2	51.1594						122				115									123					141	118			210	111		106	86.8	70.1	113	164	68.5																																													117																																													5790				4260									5360					6580	4570			3370	3150		3640	4750	2580	4360	3620	3370																																													2010																																								06Apr2024_DDH_3740_x05L_Slot1-14_2_8546.d	3787886	41	1	2	0	1	1	2	1	1	1	2	1	1	1	1	1	0	0	0	2	1	0	0	1	2	2	1	1	1	1	1	1	2	1	2	1	2	0	0	0	0	0	0	0	0	0	0	0	0	0	0	0	0	0	0	0	0	0	0	0	0	0	0	0	0	0	0	0	0	0	0	0	0	0	0	0	0	0	0	1	0	1	0	0	0	0	0	0	0	0	0	0	0	0	0	0	0	0	0	0	0	0	0	0	0	0	0	0	0	0	0	0	0	0	0	0	0	0	0	0	0	8	23	D3 Acetylation (K)	K11:D3 Acetylation (K):1000.00	41879	1.0924-1.1148
371	MMAR_1649|adh|CDS|1994283-1995323|-|NADP-dependent	TRUE	K.AEWGQ(+0.98)PNYPVVPGHEIAGVVSAVGSQVTK.H	Y	47.07	2976.5	29	-2.1	993.167	3	75.6333										359																																																																																																																								5540																																																																																																															06Apr2024_DDH_3740_x20L_Slot1-31_1_8600.d	4987478	2	0	0	0	0	0	0	0	0	0	1	0	0	0	0	0	0	0	0	0	0	0	0	0	0	0	0	0	0	0	0	0	0	0	0	0	0	0	0	0	0	0	0	0	0	0	0	0	0	0	0	0	0	0	0	0	0	0	1	0	0	0	0	0	0	0	0	0	0	0	0	0	0	0	0	0	0	0	0	0	0	0	0	0	0	0	0	0	0	0	0	0	0	0	0	0	0	0	0	0	0	0	0	0	0	0	0	0	0	0	0	0	0	0	0	0	0	0	0	0	0	50	78	Deamidation (NQ)	Q5:Deamidation (NQ):18.23	63254	1.0825-1.1049
371	MMAR_1649|adh|CDS|1994283-1995323|-|NADP-dependent	TRUE	K.AEWGQPN(+0.98)YPVVPGHEIAGVVSAVGSQVTK.H	Y	46.6	2976.5	29	4.3	993.172	3	75.4712										359																				123																																																																																																				5540																				3620																																																																																											06Apr2024_DDH_3740_x04L_Slot1-13_1_8542.d	4811365	2	0	0	0	0	0	0	0	0	0	1	0	0	0	0	0	0	0	0	0	0	0	0	0	0	0	0	0	0	0	1	0	0	0	0	0	0	0	0	0	0	0	0	0	0	0	0	0	0	0	0	0	0	0	0	0	0	0	0	0	0	0	0	0	0	0	0	0	0	0	0	0	0	0	0	0	0	0	0	0	0	0	0	0	0	0	0	0	0	0	0	0	0	0	0	0	0	0	0	0	0	0	0	0	0	0	0	0	0	0	0	0	0	0	0	0	0	0	0	0	0	50	78	Deamidation (NQ)	N7:Deamidation (NQ):12.19	96643	1.1004-1.1228
371	MMAR_1649|adh|CDS|1994283-1995323|-|NADP-dependent	TRUE	K.AEWGQPNYPVVPGHEIAGVVSAVGSQVT(+45.03)K.H	Y	37.26	3020.54	29	-4.9	1007.85	3	81.5487																																																																																																																																																																																																																																																	06Apr2024_DDH_3740_x20L_Slot1-31_2_8601.d	5300110	3	0	0	0	0	0	0	0	0	0	0	1	0	0	0	0	0	0	0	1	0	0	0	0	0	0	0	0	0	0	0	0	0	0	0	0	0	0	0	0	0	0	0	0	0	0	0	0	0	0	0	0	0	0	0	0	0	0	0	1	0	0	0	0	0	0	0	0	0	0	0	0	0	0	0	0	0	0	0	0	0	0	0	0	0	0	0	0	0	0	0	0	0	0	0	0	0	0	0	0	0	0	0	0	0	0	0	0	0	0	0	0	0	0	0	0	0	0	0	0	0	50	78	D3 O-Acylation (STY)	T28:D3 O-Acylation (STY):68.31	69976	1.1022-1.1246
371	MMAR_1649|adh|CDS|1994283-1995323|-|NADP-dependent	TRUE	K.AEWGQPNYPVVPGHEIAGVVSAVGSQVTK.H	Y	65.97	2975.51	29	-1.2	992.838	3	75.425										522	602	425										300	495		763	234		885						384	474	150																								554																																																																						9420	7740	8830										5730	6680		12100	7030		10600						5650	11400	4680																								9600																																																													06Apr2024_DDH_3740_x04L_Slot1-13_1_8542.d	4811365	31	0	0	0	0	0	2	0	0	0	2	1	1	0	0	0	0	0	0	0	0	0	1	2	1	1	1	1	1	0	0	0	0	0	1	2	2	0	0	0	0	0	0	0	0	0	0	0	0	1	0	1	0	0	0	0	0	0	3	6	1	0	0	0	0	0	0	0	0	0	0	0	0	0	0	0	0	0	0	0	0	0	0	0	0	0	0	0	0	0	0	0	0	0	0	0	0	0	0	0	0	0	0	0	0	0	0	0	0	0	0	0	0	0	0	0	0	0	0	0	0	50	78			96643	1.1004-1.1228
371	MMAR_1649|adh|CDS|1994283-1995323|-|NADP-dependent	TRUE	K.AEWGQPNYPVVPGHEIAGVVSAVGSQVTK(+45.03).H	Y	51.74	3020.54	29	2.6	1007.85	3	81.3866																																		99.2																																																																																																																								5870																																																																																							06Apr2024_DDH_3740_x12L_Slot1-22_1_8570.d	5067154	13	0	0	0	0	0	0	0	0	0	1	0	0	1	1	0	0	0	0	0	0	0	1	0	1	2	0	0	0	0	0	0	0	0	2	0	1	0	0	0	0	0	0	0	0	0	0	0	0	0	0	0	0	0	0	0	0	0	1	1	1	0	0	0	0	0	0	0	0	0	0	0	0	0	0	0	0	0	0	0	0	0	0	0	0	0	0	0	0	0	0	0	0	0	0	0	0	0	0	0	0	0	0	0	0	0	0	0	0	0	0	0	0	0	0	0	0	0	0	0	0	50	78	D3 Acetylation (K)	K29:D3 Acetylation (K):1000.00	104923	1.0879-1.1103
371	MMAR_1649|adh|CDS|1994283-1995323|-|NADP-dependent	TRUE	C.AGITLFSPLR.H	Y	23.38	1073.62	10	0.3	537.817	2	64.6339																																																																																																																																																																																																																																																	06Apr2024_DDH_3740_x10L_Slot1-20_3_8566.d	4311877	1	0	0	0	0	0	0	0	0	0	0	0	0	0	0	0	0	0	0	0	0	0	0	0	0	0	0	0	0	0	1	0	0	0	0	0	0	0	0	0	0	0	0	0	0	0	0	0	0	0	0	0	0	0	0	0	0	0	0	0	0	0	0	0	0	0	0	0	0	0	0	0	0	0	0	0	0	0	0	0	0	0	0	0	0	0	0	0	0	0	0	0	0	0	0	0	0	0	0	0	0	0	0	0	0	0	0	0	0	0	0	0	0	0	0	0	0	0	0	0	0	159	168			75487	0.8476-0.8705
371	MMAR_1649|adh|CDS|1994283-1995323|-|NADP-dependent	TRUE	K.AIVVDESYVLR.I	Y	46.64	1262.69	11	-3.2	632.349	2	52.9092	1490	1550	1360	1620	1880		1520	1700	1600	3270	2760	2940	1110		913				514	596	823	2650	2690	3060	2870	2630	2260	3120	3370	3570				2810	2410	2340									200					1090		531			198	219		2010	1940	1930													326	1260	679	2310	2350	2140							1120	995	622																																		18100	15500	30700	18100	19400		33700	39200	16200	32200	49600	56900	13100		12100				8020	10900	10800	25300	37300	31400	31200	25300	22900	53500	102000	33900				36800	27700	24200									3720					9900		5200			3030	5740		22800	34000	17700													52000	17400	10600	61600	34200	41100							29400	15200	14700																																		06Apr2024_DDH_3740_x16L_Slot1-26_2_8587.d	5305723	122	2	1	2	3	2	1	2	4	2	2	4	3	1	0	2	0	0	0	1	1	1	3	4	2	3	2	3	3	5	2	0	0	0	4	3	2	0	2	0	0	0	0	1	2	2	1	2	0	1	1	1	1	2	0	1	1	1	3	2	2	1	1	1	0	0	0	0	0	0	0	0	0	4	2	2	3	5	3	0	0	0	0	0	0	2	1	1	0	0	0	0	0	0	0	0	0	0	0	0	0	0	0	0	0	0	0	0	0	0	0	0	0	0	0	0	0	0	0	0	0	133	143			14407	0.9388-0.9616
371	MMAR_1649|adh|CDS|1994283-1995323|-|NADP-dependent	TRUE	K.DGQ(+0.98)PTQGGYSK(+45.03)AIVVDESYVLR.I	Y	38.31	2427.2	22	10.2	1214.62	2	70.1468																									95.7																																																																																																																								2540																																																																																																06Apr2024_DDH_3740_x09L_Slot1-19_1_8559.d	4634163	1	0	0	0	0	0	0	0	0	0	0	0	0	0	0	0	0	0	0	0	0	0	0	0	0	1	0	0	0	0	0	0	0	0	0	0	0	0	0	0	0	0	0	0	0	0	0	0	0	0	0	0	0	0	0	0	0	0	0	0	0	0	0	0	0	0	0	0	0	0	0	0	0	0	0	0	0	0	0	0	0	0	0	0	0	0	0	0	0	0	0	0	0	0	0	0	0	0	0	0	0	0	0	0	0	0	0	0	0	0	0	0	0	0	0	0	0	0	0	0	0	122	143	D3 Acetylation (K); Deamidation (NQ)	Q3:Deamidation (NQ):0.00;K11:D3 Acetylation (K):1000.00	80739	1.3039-1.3259
371	MMAR_1649|adh|CDS|1994283-1995323|-|NADP-dependent	TRUE	K.DGQPTQ(+0.98)GGYSK(+45.03)AIVVDESYVLR.I	Y	41.56	2427.2	22	14.6	1214.62	2	70.23																									95.7																																																																																																																								2540																																																																																																06Apr2024_DDH_3740_x20L_Slot1-31_1_8600.d	4724311	2	0	0	0	0	0	0	0	0	0	0	0	0	0	0	0	0	0	0	0	0	0	0	0	0	1	0	0	0	0	0	0	0	0	0	0	0	0	0	0	0	0	0	0	0	0	0	0	0	0	0	0	0	0	0	0	0	0	1	0	0	0	0	0	0	0	0	0	0	0	0	0	0	0	0	0	0	0	0	0	0	0	0	0	0	0	0	0	0	0	0	0	0	0	0	0	0	0	0	0	0	0	0	0	0	0	0	0	0	0	0	0	0	0	0	0	0	0	0	0	0	122	143	D3 Acetylation (K); Deamidation (NQ)	Q6:Deamidation (NQ):29.32;K11:D3 Acetylation (K):1000.00	56866	1.2898-1.3118
371	MMAR_1649|adh|CDS|1994283-1995323|-|NADP-dependent	TRUE	K.DGQPTQGGYSK.A	Y	44.8	1136.51	11	-5	569.257	2	8.2262																																																																																																																																																																																																																																																	06Apr2024_DDH_3740_x20L_Slot1-31_1_8600.d	1719868	29	0	0	0	0	0	0	0	0	0	2	1	1	0	0	0	0	0	0	0	0	0	0	0	0	1	1	2	1	5	2	0	0	0	0	0	0	0	0	0	0	0	0	0	0	0	0	0	0	2	2	1	0	0	0	0	0	0	2	2	2	0	0	0	0	0	0	0	0	0	0	0	0	0	0	0	1	0	0	0	0	0	0	0	0	0	0	1	0	0	0	0	0	0	0	0	0	0	0	0	0	0	0	0	0	0	0	0	0	0	0	0	0	0	0	0	0	0	0	0	0	122	132			1210	0.8356-0.8586
371	MMAR_1649|adh|CDS|1994283-1995323|-|NADP-dependent	TRUE	K.DGQPTQGGYSK(+45.03)AIVVDESYVLR.I	Y	55.66	2426.22	22	2.6	1214.11	2	70.2352																												316		501				601	396																							77.2	105																																																																																									4500		6090				14500	11800																							1700	3830																																																														06Apr2024_DDH_3740_x08L_Slot1-17_2_8557.d	4664531	15	0	0	0	0	0	0	0	0	0	0	0	1	0	0	0	0	0	0	0	0	0	2	1	0	0	0	1	1	0	1	0	0	0	2	2	0	0	0	0	0	0	0	0	0	0	0	0	0	0	0	0	0	0	0	0	0	0	1	2	1	0	0	0	0	0	0	0	0	0	0	0	0	0	0	0	0	0	0	0	0	0	0	0	0	0	0	0	0	0	0	0	0	0	0	0	0	0	0	0	0	0	0	0	0	0	0	0	0	0	0	0	0	0	0	0	0	0	0	0	0	122	143	D3 Acetylation (K)	K11:D3 Acetylation (K):1000.00	75881	1.3039-1.3259
371	MMAR_1649|adh|CDS|1994283-1995323|-|NADP-dependent	TRUE	S.DIHTVK.A	Y	14.47	711.391	6	-15.7	356.696	2	9.3317																																																																																																																																																																																																																																																	06Apr2024_DDH_3740_x07L_Slot1-16_3_8555.d	1783911	1	0	0	0	0	0	0	0	0	0	0	0	0	0	0	0	0	0	0	0	0	1	0	0	0	0	0	0	0	0	0	0	0	0	0	0	0	0	0	0	0	0	0	0	0	0	0	0	0	0	0	0	0	0	0	0	0	0	0	0	0	0	0	0	0	0	0	0	0	0	0	0	0	0	0	0	0	0	0	0	0	0	0	0	0	0	0	0	0	0	0	0	0	0	0	0	0	0	0	0	0	0	0	0	0	0	0	0	0	0	0	0	0	0	0	0	0	0	0	0	0	44	49			2217	0.7315-0.7546
371	MMAR_1649|adh|CDS|1994283-1995323|-|NADP-dependent	TRUE	R.DPGPHDVAIDIK.F	Y	39.09	1275.65	12	0.4	638.828	2	37.1302																							66.2																																																																																																																								1360																																																																																																		06Apr2024_DDH_3740_x08L_Slot1-17_1_8556.d	3047121	8	0	0	0	0	0	0	0	0	0	0	1	0	0	0	0	0	0	0	0	0	0	2	1	0	0	0	1	0	0	1	0	0	0	0	1	0	0	0	0	0	0	0	0	0	0	0	0	0	0	0	0	0	0	0	0	0	0	0	0	0	0	0	0	0	0	0	0	0	0	0	0	0	0	0	0	0	0	0	0	0	0	0	0	0	1	0	0	0	0	0	0	0	0	0	0	0	0	0	0	0	0	0	0	0	0	0	0	0	0	0	0	0	0	0	0	0	0	0	0	0	25	36			26028	0.9316-0.9543
371	MMAR_1649|adh|CDS|1994283-1995323|-|NADP-dependent	TRUE	K.FAGIC(+57.02)HSDIHT(+45.03)VK.A	Y	33.13	1528.75	13	4.3	510.592	3	37.2121																																																																																																																																																																																																																																																	06Apr2024_DDH_3740_x07L_Slot1-16_2_8554.d	3115075	3	0	0	0	0	0	0	0	0	0	0	0	0	0	0	0	0	0	0	0	1	0	0	0	0	0	0	1	0	0	0	0	0	0	0	0	0	0	0	0	0	0	0	0	0	0	0	0	0	0	0	0	0	0	0	0	0	0	0	0	0	0	0	0	0	0	0	0	0	0	0	0	0	0	0	0	0	0	0	1	0	0	0	0	0	0	0	0	0	0	0	0	0	0	0	0	0	0	0	0	0	0	0	0	0	0	0	0	0	0	0	0	0	0	0	0	0	0	0	0	0	37	49	Carbamidomethylation; D3 O-Acylation (STY)	T11:D3 O-Acylation (STY):8.26	24457	0.7731-0.7961
371	MMAR_1649|adh|CDS|1994283-1995323|-|NADP-dependent	TRUE	K.FAGIC(+57.02)HSDIHTVK.A	Y	49.99	1483.72	13	-0.7	495.58	3	25.3051										406	297	283													427	203	148	303	322					252																																																																																																5490	9150	6580													5120	6600	4500	6900	7980					5770																																																																																							06Apr2024_DDH_3740_x10L_Slot1-20_2_8565.d	2436699	19	0	0	0	0	0	0	0	0	0	1	2	1	0	0	0	0	0	0	0	0	0	1	1	1	1	1	1	1	1	1	0	0	0	1	1	3	0	0	0	0	0	0	0	0	0	0	0	0	0	0	0	0	0	0	0	0	0	0	0	0	0	0	0	0	0	0	0	0	0	0	0	0	0	0	0	0	0	0	0	0	0	0	0	0	1	0	0	0	0	0	0	0	0	0	0	0	0	0	0	0	0	0	0	0	0	0	0	0	0	0	0	0	0	0	0	0	0	0	0	0	37	49	Carbamidomethylation		15375	0.7915-0.8145
371	MMAR_1649|adh|CDS|1994283-1995323|-|NADP-dependent	TRUE	K.FAGIC(+57.02)HSDIHTVK(+45.03).A	Y	50.21	1528.75	13	-1.7	510.589	3	37.2706																																																																																																																																																																																																																																																	06Apr2024_DDH_3740_x05L_Slot1-14_2_8546.d	3109692	12	0	0	0	0	0	0	0	0	0	0	0	0	1	1	1	0	0	0	0	0	0	0	0	2	0	1	0	0	0	0	0	0	0	2	0	0	0	0	0	0	0	0	0	0	0	0	0	0	0	0	0	0	0	0	0	0	0	1	2	0	0	0	0	0	0	0	0	0	0	0	0	0	0	0	0	0	0	0	0	0	0	1	0	0	0	0	0	0	0	0	0	0	0	0	0	0	0	0	0	0	0	0	0	0	0	0	0	0	0	0	0	0	0	0	0	0	0	0	0	0	37	49	Carbamidomethylation; D3 Acetylation (K)	K13:D3 Acetylation (K):1000.00	23709	0.7731-0.7961
371	MMAR_1649|adh|CDS|1994283-1995323|-|NADP-dependent	TRUE	K.FAGIC(+57.02)HSDIHTVK(+45.03)AEWGQPNYPVVPGHEIAGVVSAVGSQVT(+45.03)K.H	Y	33.14	4531.29	42	-1.4	1133.82	4	80.9422																																																																																																																																																																																																																																																	06Apr2024_DDH_3740_x12L_Slot1-22_3_8572.d	5111270	1	0	0	0	0	0	0	0	0	0	0	0	0	0	0	0	0	0	0	0	0	0	0	0	0	0	0	0	0	0	0	0	0	0	0	0	1	0	0	0	0	0	0	0	0	0	0	0	0	0	0	0	0	0	0	0	0	0	0	0	0	0	0	0	0	0	0	0	0	0	0	0	0	0	0	0	0	0	0	0	0	0	0	0	0	0	0	0	0	0	0	0	0	0	0	0	0	0	0	0	0	0	0	0	0	0	0	0	0	0	0	0	0	0	0	0	0	0	0	0	0	37	78	Carbamidomethylation; D3 Acetylation (K); D3 O-Acylation (STY)	K13:D3 Acetylation (K):108.30;T41:D3 O-Acylation (STY):68.31	101762	1.0699-1.0924
371	MMAR_1649|adh|CDS|1994283-1995323|-|NADP-dependent	TRUE	K.FAGIC(+57.02)HSDIHTVK(+45.03)AEWGQPNYPVVPGHEIAGVVSAVGSQVTK(+45.03).H	Y	13.52	4531.29	42	-9.3	1133.81	4	81.4773																																																																																																																																																																																																																																																	06Apr2024_DDH_3740_x08L_Slot1-17_3_8558.d	5181805	1	0	0	0	0	0	0	0	0	0	0	0	0	0	0	0	0	0	0	0	0	0	0	0	1	0	0	0	0	0	0	0	0	0	0	0	0	0	0	0	0	0	0	0	0	0	0	0	0	0	0	0	0	0	0	0	0	0	0	0	0	0	0	0	0	0	0	0	0	0	0	0	0	0	0	0	0	0	0	0	0	0	0	0	0	0	0	0	0	0	0	0	0	0	0	0	0	0	0	0	0	0	0	0	0	0	0	0	0	0	0	0	0	0	0	0	0	0	0	0	0	37	78	Carbamidomethylation; D3 Acetylation (K); D3 Acetylation (K)	K13:D3 Acetylation (K):1000.00;K42:D3 Acetylation (K):1000.00	93502	1.0915-1.1139
371	MMAR_1649|adh|CDS|1994283-1995323|-|NADP-dependent	TRUE	R.G(+45.03)ATFTYN(+0.98)S(+45.03)VGKDGQ(+0.98)PTQGGYSK(+45.03)AIVVDESYVLR.I	Y	49.28	3643.79	33	6.9	1215.6	3	87.5355																																																																																					119																																																																																																																								3810																																				29Feb2024_DDH_3740DDA_x29_Slot1-41_1_8293.d	4974928	1	0	0	0	0	0	0	0	0	0	0	0	0	0	0	0	0	0	0	0	0	0	0	0	0	0	0	0	0	0	0	0	0	0	0	0	0	0	0	0	0	0	0	0	0	0	0	0	0	0	0	0	0	0	0	0	0	0	0	0	0	0	0	0	0	0	0	0	0	0	0	0	0	0	0	0	0	0	0	0	0	0	0	0	0	1	0	0	0	0	0	0	0	0	0	0	0	0	0	0	0	0	0	0	0	0	0	0	0	0	0	0	0	0	0	0	0	0	0	0	0	111	143	D3 Acetylation (K); D3 Acetylation (N-term); D3 O-Acylation (STY); Deamidation (NQ); Deamidation (NQ)	G1:D3 Acetylation (N-term):1000.00;N7:Deamidation (NQ):22.59;S8:D3 O-Acylation (STY):1000.00;Q14:Deamidation (NQ):28.36;K22:D3 Acetylation (K):1000.00	129499	1.2449-1.2672
371	MMAR_1649|adh|CDS|1994283-1995323|-|NADP-dependent	TRUE	R.G(+45.03)ATFTYNSVGK.D	Y	38.34	1188.59	11	-1.5	595.292	2	44.586																																																																																											517	364	284																																																																																																																						5950	4320	5510																												29Feb2024_DDH_3740DDA_x31_Slot1-43_2_8302.d	3116925	6	0	0	0	0	0	0	0	0	0	0	0	0	0	0	0	0	0	0	0	0	0	0	0	0	0	0	0	0	0	0	0	0	0	0	0	0	0	0	0	0	0	0	0	0	0	0	0	0	0	0	0	0	0	0	0	0	0	0	0	0	1	0	0	0	0	0	0	0	0	0	0	0	0	0	0	0	0	0	0	0	0	0	0	0	0	0	0	0	0	0	1	1	1	2	0	0	0	0	0	0	0	0	0	0	0	0	0	0	0	0	0	0	0	0	0	0	0	0	0	0	111	121	D3 Acetylation (N-term)	G1:D3 Acetylation (N-term):1000.00	37431	0.8904-0.9130
371	MMAR_1649|adh|CDS|1994283-1995323|-|NADP-dependent	TRUE	R.G(+45.03)ATFTYNSVGK(+45.03).D	Y	49.04	1233.61	11	-1	617.809	2	62.1156																																																																																		235						745		657				571		610													339		340	288		134																																																																																								3760						5310		6250				6800		12300													4150		3140	4840		2810							29Feb2024_DDH_3740DDA_x39_Slot1-52_1_8331.d	7850115	31	0	0	0	0	0	0	0	0	0	0	0	0	0	0	0	0	0	0	0	0	0	0	0	0	0	0	0	0	0	0	0	0	0	0	0	0	0	0	0	0	0	0	0	0	0	0	0	0	0	0	0	0	0	0	0	0	0	0	0	0	0	0	0	0	0	0	0	0	0	0	0	0	0	0	0	0	0	0	0	0	0	1	0	0	0	0	0	1	3	1	0	0	0	1	0	2	0	0	2	1	1	0	1	1	0	1	1	1	2	1	1	1	1	1	1	1	1	1	1	1	111	121	D3 Acetylation (K); D3 Acetylation (N-term)	G1:D3 Acetylation (N-term):1000.00;K11:D3 Acetylation (K):1000.00	13257	0.9049-0.9275
371	MMAR_1649|adh|CDS|1994283-1995323|-|NADP-dependent	TRUE	R.G(+45.03)ATFTYNSVGK(+45.03)DGQ(+0.98)PTQGGYS(+45.03)KAIVVDESYVLR.I	Y	52.26	3642.8	33	6.6	1215.28	3	87.6056																															475																																																																																																																								7310																																																																																										06Apr2024_DDH_3740_x11L_Slot1-21_1_8567.d	5573753	1	0	0	0	0	0	0	0	0	0	0	0	0	0	0	0	0	0	0	0	0	0	0	0	0	0	0	0	0	0	0	1	0	0	0	0	0	0	0	0	0	0	0	0	0	0	0	0	0	0	0	0	0	0	0	0	0	0	0	0	0	0	0	0	0	0	0	0	0	0	0	0	0	0	0	0	0	0	0	0	0	0	0	0	0	0	0	0	0	0	0	0	0	0	0	0	0	0	0	0	0	0	0	0	0	0	0	0	0	0	0	0	0	0	0	0	0	0	0	0	0	111	143	D3 Acetylation (K); D3 Acetylation (N-term); D3 O-Acylation (STY); Deamidation (NQ)	G1:D3 Acetylation (N-term):1000.00;K11:D3 Acetylation (K):28.17;Q14:Deamidation (NQ):28.36;S21:D3 O-Acylation (STY):4.75	108161	1.2217-1.2439
371	MMAR_1649|adh|CDS|1994283-1995323|-|NADP-dependent	TRUE	R.G(+45.03)ATFTYNSVGK(+45.03)DGQPTQGGYS(+45.03)KAIVVDESYVLR.I	Y	61.9	3641.82	33	4.3	1214.94	3	87.5003																																956	1140																																														585																																																																									13900	30300																																														7280																																										29Feb2024_DDH_3740DDA_x27_Slot1-39_1_8287.d	5192837	7	0	0	0	0	0	0	0	0	0	0	0	0	0	0	0	0	0	0	0	0	0	0	0	0	0	0	0	0	0	0	1	2	3	0	0	0	0	0	0	0	0	0	0	0	0	0	0	0	0	0	0	0	0	0	0	0	0	0	0	0	0	0	0	0	0	0	0	0	0	0	0	0	0	0	0	0	0	0	1	0	0	0	0	0	0	0	0	0	0	0	0	0	0	0	0	0	0	0	0	0	0	0	0	0	0	0	0	0	0	0	0	0	0	0	0	0	0	0	0	0	111	143	D3 Acetylation (K); D3 Acetylation (N-term); D3 O-Acylation (STY)	G1:D3 Acetylation (N-term):1000.00;K11:D3 Acetylation (K):54.41;S21:D3 O-Acylation (STY):10.19	116585	1.2440-1.2663
371	MMAR_1649|adh|CDS|1994283-1995323|-|NADP-dependent	TRUE	R.G(+45.03)ATFTYNSVGK(+45.03)DGQPTQGGYSK.A	Y	55.25	2352.11	22	-1.1	1177.05	2	51.6379																																																																																																																																																																																																																																																	29Feb2024_DDH_3740DDA_x31_Slot1-43_2_8302.d	3466018	2	0	0	0	0	0	0	0	0	0	0	0	0	0	0	0	0	0	0	0	0	0	0	0	0	0	0	0	0	0	0	0	0	0	0	0	0	0	0	0	0	0	0	0	0	0	0	0	0	0	0	0	0	0	0	0	0	0	0	0	0	0	0	0	0	0	0	0	0	0	0	0	0	0	0	0	0	0	0	0	0	0	0	0	0	0	0	0	0	0	0	0	1	1	0	0	0	0	0	0	0	0	0	0	0	0	0	0	0	0	0	0	0	0	0	0	0	0	0	0	0	111	132	D3 Acetylation (K); D3 Acetylation (N-term)	G1:D3 Acetylation (N-term):1000.00;K11:D3 Acetylation (K):43.93	50023	1.2761-1.2983
371	MMAR_1649|adh|CDS|1994283-1995323|-|NADP-dependent	TRUE	R.G(+45.03)ATFTYNSVGK(+45.03)DGQPTQGGYSK(+45.03)AIVVDESYVLR.I	Y	64.09	3641.82	33	-3.4	1214.93	3	87.5006																																																																																																																																																																																																																																																	29Feb2024_DDH_3740DDA_x28_Slot1-40_2_8291.d	5205587	2	0	0	0	0	0	0	0	0	0	0	0	0	0	0	0	0	0	0	0	0	0	0	0	0	0	0	0	0	0	0	0	0	1	0	0	0	0	0	0	0	0	0	0	0	0	0	0	0	0	0	0	0	0	0	0	0	0	0	0	0	0	0	0	0	0	0	0	0	0	0	0	0	0	0	0	0	0	0	0	0	0	0	1	0	0	0	0	0	0	0	0	0	0	0	0	0	0	0	0	0	0	0	0	0	0	0	0	0	0	0	0	0	0	0	0	0	0	0	0	0	111	143	D3 Acetylation (K); D3 Acetylation (K); D3 Acetylation (N-term)	G1:D3 Acetylation (N-term):1000.00;K11:D3 Acetylation (K):1000.00;K22:D3 Acetylation (K):1000.00	107087	1.2458-1.2681
371	MMAR_1649|adh|CDS|1994283-1995323|-|NADP-dependent	TRUE	R.G(+45.03)IEQYC(+57.02)K(+45.03)R.G	Y	37.32	1142.57	8	1.4	572.284	2	36.6776	216			1430	1750	1620	1760	2020	1750	1790	1590	1470	5370	4550	4600	7290	6720	7200	4710	4540	4480	1460	1720	1410	1110	1050	1070	598	575	675	6200	6430	6890	1470	1590	1360										281	276	246									147				406		442																4800	4870	4720	10700	10800	10700			2210	9230	9910	10100	7410	6030	6430	9910	10700	11600															1530	1240		1630						1620	3770			30600	16300	15300	18200	41000	32500	17000	18500	15800	87700	116000	86800	166000	101000	115000	74600	42500	121000	16300	16000	34900	15000	13800	12300	7190	7830	7780	162000	104000	154000	16100	37100	14000										3770	7280	4370									5930				10800		6300																45500	84400	84600	161000	181000	171000			17800	212000	334000	159000	53700	211000	164000	136000	124000	269000															26200	13400		5360						8580	29Feb2024_DDH_3740DDA_x28_Slot1-40_1_8290.d	2732007	153	1	0	0	2	1	1	1	2	2	1	1	1	2	3	2	3	2	3	2	3	3	1	1	2	1	1	1	1	1	1	3	2	3	1	2	1	0	0	0	1	1	1	1	0	0	1	2	1	0	0	0	0	0	0	0	0	2	2	1	1	2	1	1	0	0	0	0	0	0	0	0	0	0	0	0	0	0	0	1	2	2	2	3	2	0	0	1	5	6	3	1	4	3	6	2	4	1	0	1	0	0	0	2	2	1	0	0	0	2	1	4	6	2	2	0	0	0	1	2	3	103	110	Carbamidomethylation; D3 Acetylation (K); D3 Acetylation (N-term)	G1:D3 Acetylation (N-term):1000.00;K7:D3 Acetylation (K):1000.00	25167	0.8706-0.8931
371	MMAR_1649|adh|CDS|1994283-1995323|-|NADP-dependent	TRUE	R.GAT(+45.03)FTYN(+0.98)SVGK(+45.03)DGQPTQGGYS(+45.03)KAIVVDESYVLR.I	Y	52.51	3642.8	33	6.6	1215.28	3	87.6056																															475																																																																																																																								7310																																																																																										06Apr2024_DDH_3740_x11L_Slot1-21_1_8567.d	5571848	1	0	0	0	0	0	0	0	0	0	0	0	0	0	0	0	0	0	0	0	0	0	0	0	0	0	0	0	0	0	0	1	0	0	0	0	0	0	0	0	0	0	0	0	0	0	0	0	0	0	0	0	0	0	0	0	0	0	0	0	0	0	0	0	0	0	0	0	0	0	0	0	0	0	0	0	0	0	0	0	0	0	0	0	0	0	0	0	0	0	0	0	0	0	0	0	0	0	0	0	0	0	0	0	0	0	0	0	0	0	0	0	0	0	0	0	0	0	0	0	0	111	143	D3 Acetylation (K); D3 O-Acylation (STY); D3 O-Acylation (STY); Deamidation (NQ)	T3:D3 O-Acylation (STY):9.40;N7:Deamidation (NQ):1000.00;K11:D3 Acetylation (K):1000.00;S21:D3 O-Acylation (STY):0.00	108110	1.2377-1.2598
