## Supplementary material for "N*-*acetyl-transferases required for iron uptake and aminoglycoside resistance promote virulence lipid production in *M. marinum*": Proteomics dataset (part 101 of 200)

### Sheet: A. PEAKSdbpeptideresults (continued)
Protein Group	Accession	Top	Peptide	Unique	-10LgP	Mass	Length	ppm	m/z	z	RT	Area x01L_P1_1_WT	Area x01L_P1_2_WT	Area x01L_P1_3_WT	Area x02L_P2_1_WT	Area x02L_P2_2_WT	Area x02L_P2_3_WT	Area x03L_P1_1_d3740	Area x03L_P1_2_d3740	Area x03L_P1_3_d3740	Area x04L_P2_1_d3740	Area x04L_P2_2_d3740	Area x04L_P2_3_d3740	Area x05L_P1_1_c3740	Area x05L_P1_2_c3740	Area x05L_P1_3_c3740	Area x06L_P2_1_c3740	Area x06L_P2_2_c3740	Area x06L_P2_3_c3740	Area x07L_P1_1_d3692	Area x07L_P1_2_d3692	Area x07L_P1_3_d3692	Area x08L_P2_1_d3692	Area x08L_P2_2_d3692	Area x08L_P2_3_d3692	Area x09L_P1_1_c3692	Area x09L_P1_2_c3692	Area x09L_P1_3_c3692	Area x10L_P2_1_c3692	Area x10L_P2_2_c3692	Area x10L_P2_3_c3692	Area x11L_P1_1_cross	Area x11L_P1_2_cross	Area x11L_P1_3_cross	Area x12L_P2_1_cross	Area x12L_P2_2_cross	Area x12L_P2_3_cross	Area x13L_S1_1_WT	Area x13L_S1_2_WT	Area x13L_S1_3_WT	Area x14L_S2_1_WT	Area x14L_S2_2_WT	Area x14L_S2_3_WT	Area x15L_S1_1_d3740	Area x15L_S1_2_d3740	Area x15L_S1_3_d3740	Area x16L_S2_1_d3740	Area x16L_S2_2_d3740	Area x16L_S2_3_d3740	Area x17L_S1_1_c3740	Area x17L_S1_2_c3740	Area x17L_S1_3_c3740	Area x18L_S2_1_c3740	Area x18L_S2_2_c3740	Area x18L_S2_3_c3740	Area x19L_S1_1_d3692	Area x19L_S1_2_d3692	Area x19L_S1_3_d3692	Area x20L_S2_1_d3692	Area x20L_S2_2_d3692	Area x20L_S2_3_d3692	Area x21L_S1_1_c3692	Area x21L_S1_2_c3692	Area x21L_S1_3_c3692	Area x22L_S2_1_c3692	Area x22L_S2_2_c3692	Area x22L_S2_3_c3692	Area x23L_S1_1_cross	Area x23L_S1_2_cross	Area x23L_S1_3_cross	Area x24L_S2_1_cross	Area x24L_S2_2_cross	Area x24L_S2_3_cross	Area x25L_P3_1_WT	Area x25L_P3_2_WT	Area x25L_P3_3_WT	Area x26L_P3_1_dCb	Area x26L_P3_2_dCb	Area x26L_P3_3_dCb	Area x27L_P3_1_d3740	Area x27L_P3_2_d3740	Area x27L_P3_3_d3740	Area x28L_P3_1_c3740	Area x28L_P3_2_c3740	Area x28L_P3_3_c3740	Area x29L_P3_1_d3692	Area x29L_P3_2_d3692	Area x29L_P3_3_d3692	Area x30L_P3_1_c3692	Area x30L_P3_2_c3692	Area x30L_P3_3_c3692	Area x31L_P3_1_cross	Area x31L_P3_2_cross	Area x31L_P3_3_cross	Area x32L_P3_1_pPapA5	Area x32L_P3_2_pPapA5	Area x32L_P3_3_pPapA5	Area x33L_S3_1_WT	Area x33L_S3_2_WT	Area x33L_S3_3_WT	Area x34L_S3_1_dCb	Area x34L_S3_2_dCb	Area x34L_S3_3_dCb	Area x35L_S3_1_d3740	Area x35L_S3_2_d3740	Area x35L_S3_3_d3740	Area x36L_S3_1_c3740	Area x36L_S3_2_c3740	Area x36L_S3_3_c3740	Area x37L_S3_1_d3692	Area x37L_S3_2_d3692	Area x37L_S3_3_d3692	Area x38L_S3_1_c3692	Area x38L_S3_2_c3692	Area x38L_S3_3_c3692	Area x39L_S3_1_cross	Area x39L_S3_2_cross	Area x39L_S3_3_cross	Area x40L_S3_1_pPapA5	Area x40L_S3_2_pPapA5	Area x40L_S3_3_pPapA5	Intensity x01L_P1_1_WT	Intensity x01L_P1_2_WT	Intensity x01L_P1_3_WT	Intensity x02L_P2_1_WT	Intensity x02L_P2_2_WT	Intensity x02L_P2_3_WT	Intensity x03L_P1_1_d3740	Intensity x03L_P1_2_d3740	Intensity x03L_P1_3_d3740	Intensity x04L_P2_1_d3740	Intensity x04L_P2_2_d3740	Intensity x04L_P2_3_d3740	Intensity x05L_P1_1_c3740	Intensity x05L_P1_2_c3740	Intensity x05L_P1_3_c3740	Intensity x06L_P2_1_c3740	Intensity x06L_P2_2_c3740	Intensity x06L_P2_3_c3740	Intensity x07L_P1_1_d3692	Intensity x07L_P1_2_d3692	Intensity x07L_P1_3_d3692	Intensity x08L_P2_1_d3692	Intensity x08L_P2_2_d3692	Intensity x08L_P2_3_d3692	Intensity x09L_P1_1_c3692	Intensity x09L_P1_2_c3692	Intensity x09L_P1_3_c3692	Intensity x10L_P2_1_c3692	Intensity x10L_P2_2_c3692	Intensity x10L_P2_3_c3692	Intensity x11L_P1_1_cross	Intensity x11L_P1_2_cross	Intensity x11L_P1_3_cross	Intensity x12L_P2_1_cross	Intensity x12L_P2_2_cross	Intensity x12L_P2_3_cross	Intensity x13L_S1_1_WT	Intensity x13L_S1_2_WT	Intensity x13L_S1_3_WT	Intensity x14L_S2_1_WT	Intensity x14L_S2_2_WT	Intensity x14L_S2_3_WT	Intensity x15L_S1_1_d3740	Intensity x15L_S1_2_d3740	Intensity x15L_S1_3_d3740	Intensity x16L_S2_1_d3740	Intensity x16L_S2_2_d3740	Intensity x16L_S2_3_d3740	Intensity x17L_S1_1_c3740	Intensity x17L_S1_2_c3740	Intensity x17L_S1_3_c3740	Intensity x18L_S2_1_c3740	Intensity x18L_S2_2_c3740	Intensity x18L_S2_3_c3740	Intensity x19L_S1_1_d3692	Intensity x19L_S1_2_d3692	Intensity x19L_S1_3_d3692	Intensity x20L_S2_1_d3692	Intensity x20L_S2_2_d3692	Intensity x20L_S2_3_d3692	Intensity x21L_S1_1_c3692	Intensity x21L_S1_2_c3692	Intensity x21L_S1_3_c3692	Intensity x22L_S2_1_c3692	Intensity x22L_S2_2_c3692	Intensity x22L_S2_3_c3692	Intensity x23L_S1_1_cross	Intensity x23L_S1_2_cross	Intensity x23L_S1_3_cross	Intensity x24L_S2_1_cross	Intensity x24L_S2_2_cross	Intensity x24L_S2_3_cross	Intensity x25L_P3_1_WT	Intensity x25L_P3_2_WT	Intensity x25L_P3_3_WT	Intensity x26L_P3_1_dCb	Intensity x26L_P3_2_dCb	Intensity x26L_P3_3_dCb	Intensity x27L_P3_1_d3740	Intensity x27L_P3_2_d3740	Intensity x27L_P3_3_d3740	Intensity x28L_P3_1_c3740	Intensity x28L_P3_2_c3740	Intensity x28L_P3_3_c3740	Intensity x29L_P3_1_d3692	Intensity x29L_P3_2_d3692	Intensity x29L_P3_3_d3692	Intensity x30L_P3_1_c3692	Intensity x30L_P3_2_c3692	Intensity x30L_P3_3_c3692	Intensity x31L_P3_1_cross	Intensity x31L_P3_2_cross	Intensity x31L_P3_3_cross	Intensity x32L_P3_1_pPapA5	Intensity x32L_P3_2_pPapA5	Intensity x32L_P3_3_pPapA5	Intensity x33L_S3_1_WT	Intensity x33L_S3_2_WT	Intensity x33L_S3_3_WT	Intensity x34L_S3_1_dCb	Intensity x34L_S3_2_dCb	Intensity x34L_S3_3_dCb	Intensity x35L_S3_1_d3740	Intensity x35L_S3_2_d3740	Intensity x35L_S3_3_d3740	Intensity x36L_S3_1_c3740	Intensity x36L_S3_2_c3740	Intensity x36L_S3_3_c3740	Intensity x37L_S3_1_d3692	Intensity x37L_S3_2_d3692	Intensity x37L_S3_3_d3692	Intensity x38L_S3_1_c3692	Intensity x38L_S3_2_c3692	Intensity x38L_S3_3_c3692	Intensity x39L_S3_1_cross	Intensity x39L_S3_2_cross	Intensity x39L_S3_3_cross	Intensity x40L_S3_1_pPapA5	Intensity x40L_S3_2_pPapA5	Intensity x40L_S3_3_pPapA5	Source File	Scan	#Spec	#Spec x01L_P1_1_WT	#Spec x01L_P1_2_WT	#Spec x01L_P1_3_WT	#Spec x02L_P2_1_WT	#Spec x02L_P2_2_WT	#Spec x02L_P2_3_WT	#Spec x03L_P1_1_d3740	#Spec x03L_P1_2_d3740	#Spec x03L_P1_3_d3740	#Spec x04L_P2_1_d3740	#Spec x04L_P2_2_d3740	#Spec x04L_P2_3_d3740	#Spec x05L_P1_1_c3740	#Spec x05L_P1_2_c3740	#Spec x05L_P1_3_c3740	#Spec x06L_P2_1_c3740	#Spec x06L_P2_2_c3740	#Spec x06L_P2_3_c3740	#Spec x07L_P1_1_d3692	#Spec x07L_P1_2_d3692	#Spec x07L_P1_3_d3692	#Spec x08L_P2_1_d3692	#Spec x08L_P2_2_d3692	#Spec x08L_P2_3_d3692	#Spec x09L_P1_1_c3692	#Spec x09L_P1_2_c3692	#Spec x09L_P1_3_c3692	#Spec x10L_P2_1_c3692	#Spec x10L_P2_2_c3692	#Spec x10L_P2_3_c3692	#Spec x11L_P1_1_cross	#Spec x11L_P1_2_cross	#Spec x11L_P1_3_cross	#Spec x12L_P2_1_cross	#Spec x12L_P2_2_cross	#Spec x12L_P2_3_cross	#Spec x13L_S1_1_WT	#Spec x13L_S1_2_WT	#Spec x13L_S1_3_WT	#Spec x14L_S2_1_WT	#Spec x14L_S2_2_WT	#Spec x14L_S2_3_WT	#Spec x15L_S1_1_d3740	#Spec x15L_S1_2_d3740	#Spec x15L_S1_3_d3740	#Spec x16L_S2_1_d3740	#Spec x16L_S2_2_d3740	#Spec x16L_S2_3_d3740	#Spec x17L_S1_1_c3740	#Spec x17L_S1_2_c3740	#Spec x17L_S1_3_c3740	#Spec x18L_S2_1_c3740	#Spec x18L_S2_2_c3740	#Spec x18L_S2_3_c3740	#Spec x19L_S1_1_d3692	#Spec x19L_S1_2_d3692	#Spec x19L_S1_3_d3692	#Spec x20L_S2_1_d3692	#Spec x20L_S2_2_d3692	#Spec x20L_S2_3_d3692	#Spec x21L_S1_1_c3692	#Spec x21L_S1_2_c3692	#Spec x21L_S1_3_c3692	#Spec x22L_S2_1_c3692	#Spec x22L_S2_2_c3692	#Spec x22L_S2_3_c3692	#Spec x23L_S1_1_cross	#Spec x23L_S1_2_cross	#Spec x23L_S1_3_cross	#Spec x24L_S2_1_cross	#Spec x24L_S2_2_cross	#Spec x24L_S2_3_cross	#Spec x25L_P3_1_WT	#Spec x25L_P3_2_WT	#Spec x25L_P3_3_WT	#Spec x26L_P3_1_dCb	#Spec x26L_P3_2_dCb	#Spec x26L_P3_3_dCb	#Spec x27L_P3_1_d3740	#Spec x27L_P3_2_d3740	#Spec x27L_P3_3_d3740	#Spec x28L_P3_1_c3740	#Spec x28L_P3_2_c3740	#Spec x28L_P3_3_c3740	#Spec x29L_P3_1_d3692	#Spec x29L_P3_2_d3692	#Spec x29L_P3_3_d3692	#Spec x30L_P3_1_c3692	#Spec x30L_P3_2_c3692	#Spec x30L_P3_3_c3692	#Spec x31L_P3_1_cross	#Spec x31L_P3_2_cross	#Spec x31L_P3_3_cross	#Spec x32L_P3_1_pPapA5	#Spec x32L_P3_2_pPapA5	#Spec x32L_P3_3_pPapA5	#Spec x33L_S3_1_WT	#Spec x33L_S3_2_WT	#Spec x33L_S3_3_WT	#Spec x34L_S3_1_dCb	#Spec x34L_S3_2_dCb	#Spec x34L_S3_3_dCb	#Spec x35L_S3_1_d3740	#Spec x35L_S3_2_d3740	#Spec x35L_S3_3_d3740	#Spec x36L_S3_1_c3740	#Spec x36L_S3_2_c3740	#Spec x36L_S3_3_c3740	#Spec x37L_S3_1_d3692	#Spec x37L_S3_2_d3692	#Spec x37L_S3_3_d3692	#Spec x38L_S3_1_c3692	#Spec x38L_S3_2_c3692	#Spec x38L_S3_3_c3692	#Spec x39L_S3_1_cross	#Spec x39L_S3_2_cross	#Spec x39L_S3_3_cross	#Spec x40L_S3_1_pPapA5	#Spec x40L_S3_2_pPapA5	#Spec x40L_S3_3_pPapA5	Start	End	PTM	AScore	Precursor Id	1/k0 Range
371	MMAR_1649|adh|CDS|1994283-1995323|-|NADP-dependent	TRUE	R.GAT(+45.03)FTYN(+0.98)SVGK(+45.03)DGQPTQGGYSK(+45.03)AIVVDESYVLR.I	Y	75.8	3642.8	33	-0.1	1215.26	3	87.5332																																																																																			167										133																																																																																																														3350										3720																												29Feb2024_DDH_3740DDA_x28_Slot1-40_2_8291.d	5205587	2	0	0	0	0	0	0	0	0	0	0	0	0	0	0	0	0	0	0	0	0	0	0	0	0	0	0	0	0	0	0	0	0	0	0	0	0	0	0	0	0	0	0	0	0	0	0	0	0	0	0	0	0	0	0	0	0	0	0	0	0	0	0	0	0	0	0	0	0	0	0	0	0	0	0	0	0	0	0	0	0	0	0	1	0	0	0	0	0	0	0	0	0	1	0	0	0	0	0	0	0	0	0	0	0	0	0	0	0	0	0	0	0	0	0	0	0	0	0	0	0	111	143	D3 Acetylation (K); D3 Acetylation (K); D3 O-Acylation (STY); Deamidation (NQ)	T3:D3 O-Acylation (STY):22.85;N7:Deamidation (NQ):67.12;K11:D3 Acetylation (K):1000.00;K22:D3 Acetylation (K):1000.00	107087	1.2458-1.2681
371	MMAR_1649|adh|CDS|1994283-1995323|-|NADP-dependent	TRUE	R.GAT(+45.03)FTYN(+0.98)SVGKDGQPTQGGYSK(+45.03)AIVVDESYVLR.I	Y	25.6	3597.77	33	3	1200.26	3	77.5139																																																																																																																																																																																																																																																	06Apr2024_DDH_3740_x02L_Slot1-11_2_8535.d	5021246	1	0	0	0	0	1	0	0	0	0	0	0	0	0	0	0	0	0	0	0	0	0	0	0	0	0	0	0	0	0	0	0	0	0	0	0	0	0	0	0	0	0	0	0	0	0	0	0	0	0	0	0	0	0	0	0	0	0	0	0	0	0	0	0	0	0	0	0	0	0	0	0	0	0	0	0	0	0	0	0	0	0	0	0	0	0	0	0	0	0	0	0	0	0	0	0	0	0	0	0	0	0	0	0	0	0	0	0	0	0	0	0	0	0	0	0	0	0	0	0	0	111	143	D3 Acetylation (K); D3 O-Acylation (STY); Deamidation (NQ)	T3:D3 O-Acylation (STY):0.00;N7:Deamidation (NQ):4.59;K22:D3 Acetylation (K):8.53	89606	1.1639-1.1862
371	MMAR_1649|adh|CDS|1994283-1995323|-|NADP-dependent	TRUE	R.GAT(+45.03)FTYNS(+45.03)VGK.D	Y	17.35	1233.61	11	5	617.811	2	62.0148																																																																																																																																																																																																																																																	29Feb2024_DDH_3740DDA_x33_Slot1-46_2_8310.d	12799714	1	0	0	0	0	0	0	0	0	0	0	0	0	0	0	0	0	0	0	0	0	0	0	0	0	0	0	0	0	0	0	0	0	0	0	0	0	0	0	0	0	0	0	0	0	0	0	0	0	0	0	0	0	0	0	0	0	0	0	0	0	0	0	0	0	0	0	0	0	0	0	0	0	0	0	0	0	0	0	0	0	0	0	0	0	0	0	0	0	0	0	0	0	0	0	0	0	0	1	0	0	0	0	0	0	0	0	0	0	0	0	0	0	0	0	0	0	0	0	0	0	111	121	D3 O-Acylation (STY); D3 O-Acylation (STY)	T3:D3 O-Acylation (STY):45.01;S8:D3 O-Acylation (STY):11.10	8041	0.8986-0.9211
371	MMAR_1649|adh|CDS|1994283-1995323|-|NADP-dependent	TRUE	R.GAT(+45.03)FTYNSVGK(+45.03).D	Y	39.74	1233.61	11	9.2	617.815	2	62.1211																																																																																			367																													288																																																																																											3580																													4840									29Feb2024_DDH_3740DDA_x36_Slot1-49_1_8320.d	7712434	4	0	0	0	0	0	0	0	0	0	0	0	0	0	0	0	0	0	0	0	0	0	0	0	0	0	0	0	0	0	0	0	0	0	0	0	0	0	0	0	0	0	0	0	0	0	0	0	0	0	0	0	0	0	0	0	0	0	0	0	0	0	0	0	0	0	0	0	0	0	0	0	0	0	0	0	0	0	0	0	0	0	0	1	1	0	0	0	0	0	0	0	0	0	0	0	0	0	0	0	0	0	0	0	0	0	1	0	0	0	0	0	1	0	0	0	0	0	0	0	0	111	121	D3 Acetylation (K); D3 O-Acylation (STY)	T3:D3 O-Acylation (STY):33.18;K11:D3 Acetylation (K):1000.00	11845	0.9004-0.9229
371	MMAR_1649|adh|CDS|1994283-1995323|-|NADP-dependent	TRUE	R.GAT(+45.03)FTYNSVGK(+45.03)DGQ(+0.98)PTQ(+0.98)GGYSK(+45.03)AIVVDESYVLR.I	Y	31.62	3643.79	33	6.9	1215.6	3	87.5355																																																																																					119																																																																																																																								3810																																				29Feb2024_DDH_3740DDA_x29_Slot1-41_1_8293.d	4973969	1	0	0	0	0	0	0	0	0	0	0	0	0	0	0	0	0	0	0	0	0	0	0	0	0	0	0	0	0	0	0	0	0	0	0	0	0	0	0	0	0	0	0	0	0	0	0	0	0	0	0	0	0	0	0	0	0	0	0	0	0	0	0	0	0	0	0	0	0	0	0	0	0	0	0	0	0	0	0	0	0	0	0	0	0	1	0	0	0	0	0	0	0	0	0	0	0	0	0	0	0	0	0	0	0	0	0	0	0	0	0	0	0	0	0	0	0	0	0	0	0	111	143	D3 Acetylation (K); D3 Acetylation (K); D3 O-Acylation (STY); Deamidation (NQ); Deamidation (NQ)	T3:D3 O-Acylation (STY):14.63;K11:D3 Acetylation (K):1000.00;Q14:Deamidation (NQ):23.22;Q17:Deamidation (NQ):16.46;K22:D3 Acetylation (K):1000.00	129467	1.2449-1.2672
371	MMAR_1649|adh|CDS|1994283-1995323|-|NADP-dependent	TRUE	R.GAT(+45.03)FTYNSVGK(+45.03)DGQ(+0.98)PTQGGYSK(+45.03)AIVVDESYVLR.I	Y	64.64	3642.8	33	6.6	1215.28	3	87.6056																															475																																																														133																																																										7310																																																														3720																												06Apr2024_DDH_3740_x11L_Slot1-21_1_8567.d	5571840	3	0	0	0	0	0	0	0	0	0	0	0	0	0	0	0	0	0	0	0	0	0	0	0	0	0	0	0	0	0	0	1	0	0	0	0	0	0	0	0	0	0	0	0	0	0	0	0	0	0	0	0	0	0	0	0	0	0	0	0	0	0	0	0	0	0	0	0	0	0	0	0	0	0	0	0	0	0	0	0	0	0	0	0	0	0	0	1	0	0	0	0	0	1	0	0	0	0	0	0	0	0	0	0	0	0	0	0	0	0	0	0	0	0	0	0	0	0	0	0	0	111	143	D3 Acetylation (K); D3 Acetylation (K); D3 O-Acylation (STY); Deamidation (NQ)	T3:D3 O-Acylation (STY):26.31;K11:D3 Acetylation (K):1000.00;Q14:Deamidation (NQ):0.00;K22:D3 Acetylation (K):1000.00	108102	1.2483-1.2704
371	MMAR_1649|adh|CDS|1994283-1995323|-|NADP-dependent	TRUE	R.GAT(+45.03)FTYNSVGK(+45.03)DGQPTQGGYS(+45.03)KAIVVDESYVLR.I	Y	48.03	3641.82	33	-1.3	1214.93	3	87.8564																																																																																											270																																																																																																																								5640																														29Feb2024_DDH_3740DDA_x31_Slot1-43_1_8301.d	5214813	1	0	0	0	0	0	0	0	0	0	0	0	0	0	0	0	0	0	0	0	0	0	0	0	0	0	0	0	0	0	0	0	0	0	0	0	0	0	0	0	0	0	0	0	0	0	0	0	0	0	0	0	0	0	0	0	0	0	0	0	0	0	0	0	0	0	0	0	0	0	0	0	0	0	0	0	0	0	0	0	0	0	0	0	0	0	0	0	0	0	0	1	0	0	0	0	0	0	0	0	0	0	0	0	0	0	0	0	0	0	0	0	0	0	0	0	0	0	0	0	0	111	143	D3 Acetylation (K); D3 O-Acylation (STY); D3 O-Acylation (STY)	T3:D3 O-Acylation (STY):5.99;K11:D3 Acetylation (K):1000.00;S21:D3 O-Acylation (STY):2.87	109824	1.2092-1.2315
371	MMAR_1649|adh|CDS|1994283-1995323|-|NADP-dependent	TRUE	R.GAT(+45.03)FTYNSVGK(+45.03)DGQPTQGGYSK(+45.03).A	Y	47.86	2397.14	22	1.3	1199.57	2	65.0219																																																																																																																																																																																																																																																	06Apr2024_DDH_3740_x06L_Slot1-15_3_8550.d	4572893	1	0	0	0	0	0	0	0	0	0	0	0	0	0	0	0	0	0	1	0	0	0	0	0	0	0	0	0	0	0	0	0	0	0	0	0	0	0	0	0	0	0	0	0	0	0	0	0	0	0	0	0	0	0	0	0	0	0	0	0	0	0	0	0	0	0	0	0	0	0	0	0	0	0	0	0	0	0	0	0	0	0	0	0	0	0	0	0	0	0	0	0	0	0	0	0	0	0	0	0	0	0	0	0	0	0	0	0	0	0	0	0	0	0	0	0	0	0	0	0	0	111	132	D3 Acetylation (K); D3 Acetylation (K); D3 O-Acylation (STY)	T3:D3 O-Acylation (STY):7.32;K11:D3 Acetylation (K):1000.00;K22:D3 Acetylation (K):1000.00	52841	1.2819-1.3039
371	MMAR_1649|adh|CDS|1994283-1995323|-|NADP-dependent	TRUE	R.GAT(+45.03)FTYNSVGK(+45.03)DGQPTQGGYSK(+45.03)AIVVDESYVLR.I	Y	63.61	3641.82	33	4	1214.94	3	87.4677																																																																																354											270																																																																																																													7270											11300																														29Feb2024_DDH_3740DDA_x27_Slot1-39_2_8288.d	5195007	12	0	0	0	0	0	0	0	0	0	0	0	0	0	0	0	0	0	0	0	0	0	0	0	0	0	0	0	0	0	0	0	0	0	0	0	0	0	0	0	0	0	0	0	0	0	0	0	0	0	0	0	0	0	0	0	0	0	0	0	0	0	0	0	0	0	0	0	0	0	0	0	0	0	0	0	0	0	0	0	2	3	0	1	1	1	0	0	0	0	0	2	1	1	0	0	0	0	0	0	0	0	0	0	0	0	0	0	0	0	0	0	0	0	0	0	0	0	0	0	0	111	143	D3 Acetylation (K); D3 Acetylation (K); D3 O-Acylation (STY)	T3:D3 O-Acylation (STY):39.76;K11:D3 Acetylation (K):1000.00;K22:D3 Acetylation (K):1000.00	115974	1.2520-1.2743
371	MMAR_1649|adh|CDS|1994283-1995323|-|NADP-dependent	TRUE	R.GATFTYN(+0.98)SVGK.D	Y	35.4	1144.54	11	-7.1	573.271	2	30.1627			3060									3340											4220		2300																																																																																																		15400									22300											27600		11700																																																																																																06Apr2024_DDH_3740_x20L_Slot1-31_1_8600.d	2776875	10	0	0	1	0	0	0	0	0	0	0	0	1	0	0	0	0	0	0	0	0	0	0	1	0	1	0	0	1	1	0	0	0	0	0	0	1	0	0	0	0	0	0	0	0	0	0	0	0	0	0	0	0	0	0	0	1	0	1	0	1	0	0	0	0	0	0	0	0	0	0	0	0	0	0	0	0	0	0	0	0	0	0	0	0	0	0	0	0	0	0	0	0	0	0	0	0	0	0	0	0	0	0	0	0	0	0	0	0	0	0	0	0	0	0	0	0	0	0	0	0	111	121	Deamidation (NQ)	N7:Deamidation (NQ):1000.00	13488	0.8622-0.8851
371	MMAR_1649|adh|CDS|1994283-1995323|-|NADP-dependent	TRUE	R.GATFTYN(+0.98)SVGK(+45.03)DGQ(+0.98)PTQGGYSK(+45.03)AIVVDESYVLR.I	Y	32.3	3598.76	33	10.1	1200.6	3	77.4113											65																																																																																																																								2480																																																																																																														06Apr2024_DDH_3740_x04L_Slot1-13_2_8543.d	4943920	1	0	0	0	0	0	0	0	0	0	0	1	0	0	0	0	0	0	0	0	0	0	0	0	0	0	0	0	0	0	0	0	0	0	0	0	0	0	0	0	0	0	0	0	0	0	0	0	0	0	0	0	0	0	0	0	0	0	0	0	0	0	0	0	0	0	0	0	0	0	0	0	0	0	0	0	0	0	0	0	0	0	0	0	0	0	0	0	0	0	0	0	0	0	0	0	0	0	0	0	0	0	0	0	0	0	0	0	0	0	0	0	0	0	0	0	0	0	0	0	0	111	143	D3 Acetylation (K); D3 Acetylation (K); Deamidation (NQ); Deamidation (NQ)	N7:Deamidation (NQ):43.66;K11:D3 Acetylation (K):1000.00;Q14:Deamidation (NQ):7.64;K22:D3 Acetylation (K):1000.00	97564	1.1648-1.1871
371	MMAR_1649|adh|CDS|1994283-1995323|-|NADP-dependent	TRUE	R.GATFTYN(+0.98)SVGK(+45.03)DGQPTQGGY(+45.03)SKAIVVDESYVLR.I	Y	39.96	3597.77	33	3.5	1200.26	3	77.4851																										239																																																																																																																								4820																																																																																															06Apr2024_DDH_3740_x09L_Slot1-19_2_8560.d	4989003	1	0	0	0	0	0	0	0	0	0	0	0	0	0	0	0	0	0	0	0	0	0	0	0	0	0	1	0	0	0	0	0	0	0	0	0	0	0	0	0	0	0	0	0	0	0	0	0	0	0	0	0	0	0	0	0	0	0	0	0	0	0	0	0	0	0	0	0	0	0	0	0	0	0	0	0	0	0	0	0	0	0	0	0	0	0	0	0	0	0	0	0	0	0	0	0	0	0	0	0	0	0	0	0	0	0	0	0	0	0	0	0	0	0	0	0	0	0	0	0	0	111	143	D3 Acetylation (K); D3 O-Acylation (STY); Deamidation (NQ)	N7:Deamidation (NQ):21.15;K11:D3 Acetylation (K):30.57;Y20:D3 O-Acylation (STY):0.00	95370	1.1675-1.1897
371	MMAR_1649|adh|CDS|1994283-1995323|-|NADP-dependent	TRUE	R.GATFTYN(+0.98)SVGK(+45.03)DGQPTQGGYS(+45.03)KAIVVDESYVLR.I	Y	58.13	3597.77	33	5.6	1200.27	3	77.4931																																																																																																																																																																																																																																																	06Apr2024_DDH_3740_x01L_Slot1-10_1_8531.d	5058045	2	1	0	0	0	0	0	0	0	0	0	0	0	0	0	0	0	0	0	0	0	0	0	0	0	0	0	0	0	0	0	0	0	0	0	0	1	0	0	0	0	0	0	0	0	0	0	0	0	0	0	0	0	0	0	0	0	0	0	0	0	0	0	0	0	0	0	0	0	0	0	0	0	0	0	0	0	0	0	0	0	0	0	0	0	0	0	0	0	0	0	0	0	0	0	0	0	0	0	0	0	0	0	0	0	0	0	0	0	0	0	0	0	0	0	0	0	0	0	0	0	111	143	D3 Acetylation (K); D3 O-Acylation (STY); Deamidation (NQ)	N7:Deamidation (NQ):64.58;K11:D3 Acetylation (K):30.63;S21:D3 O-Acylation (STY):10.19	91179	1.1746-1.1969
371	MMAR_1649|adh|CDS|1994283-1995323|-|NADP-dependent	TRUE	R.GATFTYN(+0.98)SVGK(+45.03)DGQPTQGGYSK(+45.03)AIVVDESYVLR.I	Y	56.14	3597.77	33	2	1200.26	3	77.4503				472																								229																																																										677																																						17200																								6430																																																										13000																																			06Apr2024_DDH_3740_x10L_Slot1-20_3_8566.d	4943927	16	0	1	2	4	0	1	0	0	0	1	0	0	0	0	0	0	0	0	0	0	0	0	0	1	0	0	0	2	1	1	0	0	0	0	0	1	0	0	0	0	0	0	0	0	0	0	0	0	0	0	0	0	0	0	0	0	0	0	0	0	0	0	0	0	0	0	0	0	0	0	0	0	0	0	0	0	0	0	0	0	0	0	0	0	0	1	0	0	0	0	0	0	0	0	0	0	0	0	0	0	0	0	0	0	0	0	0	0	0	0	0	0	0	0	0	0	0	0	0	0	111	143	D3 Acetylation (K); D3 Acetylation (K); Deamidation (NQ)	N7:Deamidation (NQ):44.72;K11:D3 Acetylation (K):1000.00;K22:D3 Acetylation (K):1000.00	98498	1.1568-1.1791
371	MMAR_1649|adh|CDS|1994283-1995323|-|NADP-dependent	TRUE	R.GATFTYNS(+45.03)VGK.D	Y	23.63	1188.59	11	4.4	595.301	2	45.5321																																																																																																																																																																																																																																																	06Apr2024_DDH_3740_x21L_Slot1-32_3_8605.d	3793070	1	0	0	0	0	0	0	0	0	0	0	0	0	0	0	0	0	0	0	0	0	0	0	0	0	0	0	0	0	0	0	0	0	0	0	0	0	0	0	0	0	0	0	0	0	0	0	0	0	0	0	0	0	0	0	0	0	0	0	0	0	0	0	1	0	0	0	0	0	0	0	0	0	0	0	0	0	0	0	0	0	0	0	0	0	0	0	0	0	0	0	0	0	0	0	0	0	0	0	0	0	0	0	0	0	0	0	0	0	0	0	0	0	0	0	0	0	0	0	0	0	111	121	D3 O-Acylation (STY)	S8:D3 O-Acylation (STY):14.04	16472	0.8778-0.9006
371	MMAR_1649|adh|CDS|1994283-1995323|-|NADP-dependent	TRUE	R.GATFTYNS(+45.03)VGKDGQPTQGGYSK(+45.03)AIVVDESYVLR.I	Y	33.16	3596.79	33	-1.3	1199.93	3	77.4569																																																																																																																																																																																																																																																	06Apr2024_DDH_3740_x10L_Slot1-20_2_8565.d	4997444	5	0	0	0	0	0	0	0	0	1	0	0	0	1	0	0	0	0	0	0	0	0	0	0	0	1	1	0	0	1	0	0	0	0	0	0	0	0	0	0	0	0	0	0	0	0	0	0	0	0	0	0	0	0	0	0	0	0	0	0	0	0	0	0	0	0	0	0	0	0	0	0	0	0	0	0	0	0	0	0	0	0	0	0	0	0	0	0	0	0	0	0	0	0	0	0	0	0	0	0	0	0	0	0	0	0	0	0	0	0	0	0	0	0	0	0	0	0	0	0	0	111	143	D3 Acetylation (K); D3 O-Acylation (STY)	S8:D3 O-Acylation (STY):6.59;K22:D3 Acetylation (K):28.74	96395	1.1595-1.1817
371	MMAR_1649|adh|CDS|1994283-1995323|-|NADP-dependent	TRUE	R.GATFTYNSVGK.D	Y	43.3	1143.56	11	2.2	572.784	2	29.2933	963	990	884	412	353		381			1310	970	1660	208									1270	464	1190	1760	1300	2020	1930	2430	2610				1420	1180	920													692	912	752									814		215	265										282	646	388	2120	366	2250								1200																																			18300	50100	16300	20700	23500		13200			28100	66900	25300	18900									60600	28500	68900	66700	51400	67900	140000	103000	178000				28200	46200	40400													10400	13300	11600									21800		3950	17500										15400	8980	10700	58500	6810	102000								16200																																			06Apr2024_DDH_3740_x02L_Slot1-11_2_8535.d	2656691	92	1	2	1	2	2	1	1	2	1	1	3	1	3	4	1	0	0	0	0	0	0	3	2	4	2	2	2	3	2	4	0	0	0	1	2	2	0	0	0	0	0	0	0	1	2	0	0	1	2	1	1	0	1	0	1	1	1	1	0	1	3	1	3	0	0	0	0	0	0	0	0	0	2	1	1	2	2	3	2	1	1	0	0	0	0	1	0	0	0	0	0	0	0	0	0	0	0	0	0	0	0	0	0	0	0	0	0	0	0	0	0	0	0	0	0	0	0	0	0	0	111	121			17522	0.8851-0.9079
371	MMAR_1649|adh|CDS|1994283-1995323|-|NADP-dependent	TRUE	R.GATFTYNSVGK(+45.03).D	Y	15.37	1188.59	11	15.9	595.308	2	45.57																																																																																																																																																																																																																																																	06Apr2024_DDH_3740_x21L_Slot1-32_2_8604.d	3864777	1	0	0	0	0	0	0	0	0	0	0	0	0	0	0	0	0	0	0	0	0	0	0	0	0	0	0	0	0	0	0	0	0	0	0	0	0	0	0	0	0	0	0	0	0	0	0	0	0	0	0	0	0	0	0	0	0	0	0	0	0	0	1	0	0	0	0	0	0	0	0	0	0	0	0	0	0	0	0	0	0	0	0	0	0	0	0	0	0	0	0	0	0	0	0	0	0	0	0	0	0	0	0	0	0	0	0	0	0	0	0	0	0	0	0	0	0	0	0	0	0	111	121	D3 Acetylation (K)	K11:D3 Acetylation (K):1000.00	15873	0.8695-0.8924
371	MMAR_1649|adh|CDS|1994283-1995323|-|NADP-dependent	TRUE	R.GATFTYNSVGK(+45.03)DGQ(+0.98)PTQ(+0.98)GGY(+45.03)SKAIVVDESYVLR.I	Y	29.86	3598.76	33	8	1200.6	3	76.1955																													810																																																																																																																								14700																																																																																												06Apr2024_DDH_3740_x10L_Slot1-20_2_8565.d	4934932	1	0	0	0	0	0	0	0	0	0	0	0	0	0	0	0	0	0	0	0	0	0	0	0	0	0	0	0	0	1	0	0	0	0	0	0	0	0	0	0	0	0	0	0	0	0	0	0	0	0	0	0	0	0	0	0	0	0	0	0	0	0	0	0	0	0	0	0	0	0	0	0	0	0	0	0	0	0	0	0	0	0	0	0	0	0	0	0	0	0	0	0	0	0	0	0	0	0	0	0	0	0	0	0	0	0	0	0	0	0	0	0	0	0	0	0	0	0	0	0	0	111	143	D3 Acetylation (K); D3 O-Acylation (STY); Deamidation (NQ); Deamidation (NQ)	K11:D3 Acetylation (K):4.16;Q14:Deamidation (NQ):43.57;Q17:Deamidation (NQ):29.12;Y20:D3 O-Acylation (STY):0.00	94138	1.1977-1.2199
371	MMAR_1649|adh|CDS|1994283-1995323|-|NADP-dependent	TRUE	R.GATFTYNSVGK(+45.03)DGQ(+0.98)PTQ(+0.98)GGYS(+45.03)KAIVVDESYVLR.I	Y	28.66	3598.76	33	8.7	1200.6	3	76.3194																			172																																																																																																																								2940																																																																																																						06Apr2024_DDH_3740_x07L_Slot1-16_1_8553.d	5014935	1	0	0	0	0	0	0	0	0	0	0	0	0	0	0	0	0	0	0	1	0	0	0	0	0	0	0	0	0	0	0	0	0	0	0	0	0	0	0	0	0	0	0	0	0	0	0	0	0	0	0	0	0	0	0	0	0	0	0	0	0	0	0	0	0	0	0	0	0	0	0	0	0	0	0	0	0	0	0	0	0	0	0	0	0	0	0	0	0	0	0	0	0	0	0	0	0	0	0	0	0	0	0	0	0	0	0	0	0	0	0	0	0	0	0	0	0	0	0	0	0	111	143	D3 Acetylation (K); D3 O-Acylation (STY); Deamidation (NQ); Deamidation (NQ)	K11:D3 Acetylation (K):7.06;Q14:Deamidation (NQ):23.96;Q17:Deamidation (NQ):15.86;S21:D3 O-Acylation (STY):0.00	85149	1.1666-1.1889
371	MMAR_1649|adh|CDS|1994283-1995323|-|NADP-dependent	TRUE	R.GATFTYNSVGK(+45.03)DGQ(+0.98)PTQ(+0.98)GGYSK(+45.03)AIVVDESYVLR.I	Y	45.73	3598.76	33	8	1200.6	3	76.1955							67.5																						810																																																																																																		2300																						29500																																																																																												06Apr2024_DDH_3740_x10L_Slot1-20_2_8565.d	4935890	3	0	0	0	0	0	0	1	0	0	0	0	0	0	0	0	0	0	0	0	0	0	0	0	0	0	0	0	0	2	0	0	0	0	0	0	0	0	0	0	0	0	0	0	0	0	0	0	0	0	0	0	0	0	0	0	0	0	0	0	0	0	0	0	0	0	0	0	0	0	0	0	0	0	0	0	0	0	0	0	0	0	0	0	0	0	0	0	0	0	0	0	0	0	0	0	0	0	0	0	0	0	0	0	0	0	0	0	0	0	0	0	0	0	0	0	0	0	0	0	0	111	143	D3 Acetylation (K); D3 Acetylation (K); Deamidation (NQ); Deamidation (NQ)	K11:D3 Acetylation (K):1000.00;Q14:Deamidation (NQ):31.67;Q17:Deamidation (NQ):0.00;K22:D3 Acetylation (K):1000.00	94169	1.1800-1.2022
371	MMAR_1649|adh|CDS|1994283-1995323|-|NADP-dependent	TRUE	R.GATFTYNSVGK(+45.03)DGQ(+0.98)PTQGGYS(+45.03)KAIVVDESYVLR.I	Y	43.34	3597.77	33	5	1200.27	3	76.1508																					225													640																																																																																																											5010													12800																																																																																							06Apr2024_DDH_3740_x12L_Slot1-22_1_8570.d	4804772	4	0	1	0	0	0	0	0	0	0	0	0	0	0	0	0	0	0	0	0	0	1	0	0	0	0	0	0	0	0	0	0	0	0	1	0	0	0	0	0	0	0	0	0	0	0	0	0	0	0	0	0	0	0	0	0	0	0	0	0	0	0	0	0	0	0	0	0	0	0	0	0	0	1	0	0	0	0	0	0	0	0	0	0	0	0	0	0	0	0	0	0	0	0	0	0	0	0	0	0	0	0	0	0	0	0	0	0	0	0	0	0	0	0	0	0	0	0	0	0	0	111	143	D3 Acetylation (K); D3 O-Acylation (STY); Deamidation (NQ)	K11:D3 Acetylation (K):44.44;Q14:Deamidation (NQ):0.00;S21:D3 O-Acylation (STY):17.01	95612	1.1746-1.1969
371	MMAR_1649|adh|CDS|1994283-1995323|-|NADP-dependent	TRUE	R.GATFTYNSVGK(+45.03)DGQ(+0.98)PTQGGYSK(+45.03)AIVVDESYVLR.I	Y	53.38	3597.77	33	-1.5	1200.26	3	76.1846				1210						529											225			502										640																																																																																										26200						7090											5010			15100										12800																																																																																							06Apr2024_DDH_3740_x02L_Slot1-11_1_8534.d	4986415	12	0	0	0	3	0	0	1	0	0	1	0	0	0	0	0	0	0	0	0	0	1	1	1	1	0	0	0	0	0	0	0	0	0	1	0	1	0	0	0	0	0	0	0	0	0	0	0	0	0	0	0	0	0	0	0	0	0	0	0	0	0	0	0	0	0	0	0	0	0	0	0	0	0	0	1	0	0	0	0	0	0	0	0	0	0	0	0	0	0	0	0	0	0	0	0	0	0	0	0	0	0	0	0	0	0	0	0	0	0	0	0	0	0	0	0	0	0	0	0	0	111	143	D3 Acetylation (K); D3 Acetylation (K); Deamidation (NQ)	K11:D3 Acetylation (K):1000.00;Q14:Deamidation (NQ):11.27;K22:D3 Acetylation (K):1000.00	83512	1.1977-1.2199
371	MMAR_1649|adh|CDS|1994283-1995323|-|NADP-dependent	TRUE	R.GATFTYNSVGK(+45.03)DGQPTQ(+0.98)GGYS(+45.03)KAIVVDESYVLR.I	Y	43.36	3597.77	33	6.6	1200.27	3	76.1911																									375																																																																																																																								6310																																																																																																06Apr2024_DDH_3740_x09L_Slot1-19_1_8559.d	4929328	2	1	0	0	0	0	0	0	0	0	0	0	0	0	0	0	0	0	0	0	0	0	0	0	0	1	0	0	0	0	0	0	0	0	0	0	0	0	0	0	0	0	0	0	0	0	0	0	0	0	0	0	0	0	0	0	0	0	0	0	0	0	0	0	0	0	0	0	0	0	0	0	0	0	0	0	0	0	0	0	0	0	0	0	0	0	0	0	0	0	0	0	0	0	0	0	0	0	0	0	0	0	0	0	0	0	0	0	0	0	0	0	0	0	0	0	0	0	0	0	0	111	143	D3 Acetylation (K); D3 O-Acylation (STY); Deamidation (NQ)	K11:D3 Acetylation (K):24.15;Q17:Deamidation (NQ):9.08;S21:D3 O-Acylation (STY):12.28	91315	1.1568-1.1791
371	MMAR_1649|adh|CDS|1994283-1995323|-|NADP-dependent	TRUE	R.GATFTYNSVGK(+45.03)DGQPTQ(+0.98)GGYSK(+45.03)AIVVDESYVLR.I	Y	43.04	3597.77	33	7	1200.26	3	76.0997																									375																																																																																																																								6310																																																																																																29Feb2024_DDH_3740DDA_x27_Slot1-39_3_8289.d	4632804	3	0	0	1	0	0	0	0	0	0	0	0	0	0	0	0	0	0	0	0	0	0	0	0	0	1	0	0	0	0	0	0	0	0	0	0	0	0	0	0	0	0	0	0	0	0	0	0	0	0	0	0	0	0	0	0	0	0	0	0	0	0	0	0	0	0	0	0	0	0	0	0	0	0	0	0	0	0	0	0	0	1	0	0	0	0	0	0	0	0	0	0	0	0	0	0	0	0	0	0	0	0	0	0	0	0	0	0	0	0	0	0	0	0	0	0	0	0	0	0	0	111	143	D3 Acetylation (K); D3 Acetylation (K); Deamidation (NQ)	K11:D3 Acetylation (K):1000.00;Q17:Deamidation (NQ):11.27;K22:D3 Acetylation (K):1000.00	97920	1.1869-1.2092
371	MMAR_1649|adh|CDS|1994283-1995323|-|NADP-dependent	TRUE	R.GATFTYNSVGK(+45.03)DGQPTQGGYS(+45.03)KAIVVDESYVLR.I	Y	65.7	3596.79	33	-0.3	1199.92	3	76.0863									1250																2260					3890					1520																																						2450			6610	6620										2070																																										31700																77200					38900					67100																																						24600			73900	117000										23700																																		29Feb2024_DDH_3740DDA_x26_Slot1-38_2_8283.d	4304151	22	0	1	1	0	0	0	0	3	2	0	0	0	0	0	0	0	0	0	0	0	0	0	1	0	2	0	0	0	0	2	0	0	0	1	3	1	0	0	0	0	0	0	0	0	0	0	0	0	0	0	0	0	0	0	0	0	0	0	0	0	0	0	0	0	0	0	0	0	0	0	0	0	1	0	0	1	2	0	0	0	0	0	0	0	0	0	1	0	0	0	0	0	0	0	0	0	0	0	0	0	0	0	0	0	0	0	0	0	0	0	0	0	0	0	0	0	0	0	0	0	111	143	D3 Acetylation (K); D3 O-Acylation (STY)	K11:D3 Acetylation (K):99.02;S21:D3 O-Acylation (STY):33.98	114111	1.1646-1.1869
371	MMAR_1649|adh|CDS|1994283-1995323|-|NADP-dependent	TRUE	R.GATFTYNSVGK(+45.03)DGQPTQGGYSK.A	Y	60.55	2307.08	22	-4.5	1154.53	2	40.9671																																																																													138	99																																																																																																																							2660	3110																																											29Feb2024_DDH_3740DDA_x29_Slot1-41_3_8295.d	2690854	35	0	0	1	0	0	0	0	0	0	0	3	1	0	0	0	0	0	0	0	0	0	0	1	2	1	2	1	2	3	0	0	0	0	2	2	3	0	0	0	0	0	0	0	0	0	0	0	0	0	0	0	0	0	0	0	0	0	0	0	0	0	0	0	0	0	0	0	0	0	0	0	0	0	0	1	2	2	1	0	0	0	0	0	0	2	1	2	0	0	0	0	0	0	0	0	0	0	0	0	0	0	0	0	0	0	0	0	0	0	0	0	0	0	0	0	0	0	0	0	0	111	132	D3 Acetylation (K)	K11:D3 Acetylation (K):90.32	40561	1.2217-1.2440
371	MMAR_1649|adh|CDS|1994283-1995323|-|NADP-dependent	TRUE	R.GATFTYNSVGK(+45.03)DGQPTQGGYSK(+45.03).A	Y	46.93	2352.11	22	-6.8	1177.05	2	51.3694																																																																																																																																																																																																																																																	06Apr2024_DDH_3740_x12L_Slot1-22_3_8572.d	3654623	2	0	0	0	0	0	0	0	0	0	0	0	0	0	0	0	0	0	0	0	0	0	0	0	0	0	0	0	0	0	0	0	0	0	1	0	1	0	0	0	0	0	0	0	0	0	0	0	0	0	0	0	0	0	0	0	0	0	0	0	0	0	0	0	0	0	0	0	0	0	0	0	0	0	0	0	0	0	0	0	0	0	0	0	0	0	0	0	0	0	0	0	0	0	0	0	0	0	0	0	0	0	0	0	0	0	0	0	0	0	0	0	0	0	0	0	0	0	0	0	0	111	132	D3 Acetylation (K); D3 Acetylation (K)	K11:D3 Acetylation (K):1000.00;K22:D3 Acetylation (K):1000.00	50447	1.2199-1.2421
371	MMAR_1649|adh|CDS|1994283-1995323|-|NADP-dependent	TRUE	R.GATFTYNSVGK(+45.03)DGQPTQGGYSK(+45.03)AIVVDESYVLR.I	Y	73.67	3596.79	33	2.1	1199.93	3	76.0885		646	843	536	1020	1200	461			1820	2250	762		248								2480	1400	1850	2260	3580	3500	2980	2510	3890	768	1000		1460	598																																						2450	673	1400	6610	6620	6310	485						5250	2020																																				26000	18100	16700	18900	75000	31400			16900	20700	33400		4270								45700	54000	13900	38600	47800	35800	62000	70100	77800	11300	26800		27300	22500																																						49200	35900	55400	222000	175000	233000	31300						84100	63900																																			29Feb2024_DDH_3740DDA_x26_Slot1-38_1_8282.d	4267202	120	3	4	2	2	5	5	5	1	1	3	1	5	1	1	2	0	0	0	1	2	1	3	4	3	3	3	4	3	2	2	1	2	3	3	1	0	0	0	0	0	0	0	0	0	0	0	0	0	0	0	0	0	0	0	0	0	0	0	0	1	0	0	0	0	0	0	0	0	0	0	0	0	2	3	3	3	3	4	3	2	3	0	0	0	3	3	1	0	0	0	0	1	3	0	0	0	0	0	0	0	0	0	0	0	0	0	0	0	0	0	0	0	0	0	0	0	0	0	0	0	111	143	D3 Acetylation (K); D3 Acetylation (K)	K11:D3 Acetylation (K):1000.00;K22:D3 Acetylation (K):1000.00	115169	1.1744-1.1967
371	MMAR_1649|adh|CDS|1994283-1995323|-|NADP-dependent	TRUE	R.GIEQYC(+57.02)K.R	Y	37.19	896.406	7	-9.7	449.204	2	14.2482											105																	190	203	218						132																																																																																															3170																	5330	6580	6040						4160																																																																																					06Apr2024_DDH_3740_x01L_Slot1-10_3_8533.d	1930369	24	1	1	1	1	1	0	1	1	0	1	1	0	0	0	0	0	0	0	0	0	0	0	0	1	1	2	0	1	1	1	0	0	0	0	0	1	0	0	0	0	0	0	0	0	0	0	0	0	1	1	1	0	0	0	0	0	0	1	2	1	0	0	0	0	0	0	0	0	0	0	0	0	0	0	0	0	0	0	0	0	0	0	0	0	0	0	0	0	0	0	0	0	0	0	0	0	0	0	0	0	0	0	0	0	0	0	0	0	0	0	0	0	0	0	0	0	0	0	0	0	103	109	Carbamidomethylation		5917	0.7897-0.8127
371	MMAR_1649|adh|CDS|1994283-1995323|-|NADP-dependent	TRUE	R.GIEQYC(+57.02)K(+45.03)R.G	Y	40.91	1097.54	8	-1.6	549.773	2	21.8429	9660	9760	9030	7170	8570	9040	8620	8250	8330	8900	7990	8260	4860	4700	4760	562	658	671	4500	4090	4500	7230	7150	7340	9180	9030	9010	9960	9440	10400	3470	3440	3720	7880	7890	7830													1340	1490	1390	201	261	365				3080	3230	3060	925	787	938										2940	2940	3150	6850	5790	6370	2980	2690	2980				7040	6180	6610				3670	3890	3290																												275000	193000	181000	222000	156000	184000	166000	160000	168000	271000	161000	163000	104000	103000	153000	8730	9330	9980	91400	83000	140000	137000	147000	147000	371000	185000	269000	390000	182000	308000	36800	79500	80600	241000	155000	151000													14600	16200	15800	4890	3930	5760				65200	71700	69200	12900	11800	26700										32700	34000	70700	200000	57900	129000	35000	31600	36200				75800	72100	80100				38600	72500	37100																												06Apr2024_DDH_3740_x09L_Slot1-19_2_8560.d	2257286	160	3	2	2	4	2	2	2	2	2	3	2	2	2	2	3	1	1	1	3	2	3	2	2	2	4	2	4	4	3	4	1	2	2	3	2	2	1	2	2	0	0	0	2	1	1	1	1	2	2	1	2	2	1	1	2	1	2	2	2	2	2	2	3	1	1	0	0	0	0	1	0	0	1	1	2	3	2	2	2	1	1	2	1	1	1	2	3	0	0	0	2	2	1	0	0	1	0	0	0	0	1	0	0	0	0	0	0	0	0	0	0	0	0	0	0	0	0	0	0	0	103	110	Carbamidomethylation; D3 Acetylation (K)	K7:D3 Acetylation (K):1000.00	12092	0.8549-0.8778
371	MMAR_1649|adh|CDS|1994283-1995323|-|NADP-dependent	TRUE	K.H(+45.03)KVGDHVGVGC(+57.02)FVDSC(+57.02)R.E	Y	42.96	1972.91	17	6.3	658.645	3	35.304																																																																																																																																																																																																																																																	06Apr2024_DDH_3740_x08L_Slot1-17_3_8558.d	2918731	2	0	0	0	0	0	0	0	0	0	0	0	0	0	0	0	0	0	0	0	0	0	0	0	1	0	0	0	0	0	0	0	0	0	1	0	0	0	0	0	0	0	0	0	0	0	0	0	0	0	0	0	0	0	0	0	0	0	0	0	0	0	0	0	0	0	0	0	0	0	0	0	0	0	0	0	0	0	0	0	0	0	0	0	0	0	0	0	0	0	0	0	0	0	0	0	0	0	0	0	0	0	0	0	0	0	0	0	0	0	0	0	0	0	0	0	0	0	0	0	0	79	95	Carbamidomethylation; Carbamidomethylation; D3 Acetylation (N-term)	H1:D3 Acetylation (N-term):1000.00	24637	0.8595-0.8823
371	MMAR_1649|adh|CDS|1994283-1995323|-|NADP-dependent	TRUE	R.H(+45.03)WN(+0.98)AGPGK(+45.03)R.I	Y	19.54	1112.56	9	-4.3	557.28	2	26.7636																																																																																																																																																																																																																																																	29Feb2024_DDH_3740DDA_x30_Slot1-42_1_8298.d	2360015	1	0	0	0	0	0	0	0	0	0	0	0	0	0	0	0	0	0	0	0	0	0	0	0	0	0	0	0	0	0	0	0	0	0	0	0	0	0	0	0	0	0	0	0	0	0	0	0	0	0	0	0	0	0	0	0	0	0	0	0	0	0	0	0	0	0	0	0	0	0	0	0	0	0	0	0	0	0	0	0	0	0	0	0	0	0	0	0	1	0	0	0	0	0	0	0	0	0	0	0	0	0	0	0	0	0	0	0	0	0	0	0	0	0	0	0	0	0	0	0	0	169	177	D3 Acetylation (K); D3 Acetylation (N-term); Deamidation (NQ)	H1:D3 Acetylation (N-term):1000.00;N3:Deamidation (NQ):1000.00;K8:D3 Acetylation (K):1000.00	9143	0.8389-0.8615
371	MMAR_1649|adh|CDS|1994283-1995323|-|NADP-dependent	TRUE	R.H(+45.03)WNAGPGK(+45.03)R.I	Y	42.81	1111.58	9	-1.8	556.793	2	24.1697					244	176				649		420	964	1210	773	1880	2000	2660	1290	1100	1570		255								2850	2600	2650	545	333																																						948	822	986				2920	2860	2970	5750	5570	6130	1080	871	1090	2870	3050	3100	3200	3190	3460	3940	3910	4270		14600																											3250	4290				24300		6270	11300	13600	12000	22400	22100	53000	16400	12100	31000		4910								28700	29600	31100	5980	5370																																						13100	10100	11000				29200	28100	55400	159000	106000	103000	12800	24700	11500	69400	31300	61500	31200	32400	69600	79500	42400	42900		33600																							06Apr2024_DDH_3740_x06L_Slot1-15_3_8550.d	2587384	68	0	0	0	0	1	1	0	0	0	3	1	1	1	1	2	2	1	2	1	1	2	0	1	1	0	0	0	0	0	0	1	2	2	1	1	0	0	0	0	0	0	0	0	0	0	0	0	0	0	0	0	0	0	0	0	0	0	0	0	0	0	0	0	0	0	0	0	0	0	0	0	0	1	1	1	1	0	0	1	1	2	3	2	2	1	2	1	2	1	3	1	1	2	2	1	1	0	1	0	0	0	0	0	0	0	0	0	0	0	0	0	3	2	0	0	0	0	0	0	0	169	177	D3 Acetylation (K); D3 Acetylation (N-term)	H1:D3 Acetylation (N-term):1000.00;K8:D3 Acetylation (K):1000.00	8470	0.8411-0.8641
371	MMAR_1649|adh|CDS|1994283-1995323|-|NADP-dependent	TRUE	K.HK(+45.03)VGDHVGVGC(+57.02)FVDSC(+57.02)R.E	Y	49.23	1972.91	17	5.3	658.644	3	35.1558																																																																																																																																																																																																																																																	06Apr2024_DDH_3740_x12L_Slot1-22_2_8571.d	2829579	4	0	0	0	0	0	0	0	0	0	0	0	0	0	0	0	0	0	0	0	0	0	1	0	0	0	1	1	0	0	0	0	0	0	0	1	0	0	0	0	0	0	0	0	0	0	0	0	0	0	0	0	0	0	0	0	0	0	0	0	0	0	0	0	0	0	0	0	0	0	0	0	0	0	0	0	0	0	0	0	0	0	0	0	0	0	0	0	0	0	0	0	0	0	0	0	0	0	0	0	0	0	0	0	0	0	0	0	0	0	0	0	0	0	0	0	0	0	0	0	0	79	95	Carbamidomethylation; Carbamidomethylation; D3 Acetylation (K)	K2:D3 Acetylation (K):1000.00	27258	0.8411-0.8641
371	MMAR_1649|adh|CDS|1994283-1995323|-|NADP-dependent	TRUE	R.HWN(+0.98)AGPGK(+45.03)R.I	Y	36.86	1067.53	9	-5.7	534.769	2	14.0583			219		329					347														336	165	273	194			301						356																																					100				353																																														3450		5080					4730														6250	5120	13300	4150			5590						6940																																					6120				10400																																												06Apr2024_DDH_3740_x11L_Slot1-21_2_8568.d	1949859	32	1	1	1	1	1	0	0	0	0	1	1	2	0	0	0	0	0	0	0	0	0	1	1	1	1	3	1	2	1	1	1	1	0	1	1	1	0	0	0	0	0	0	0	0	0	0	0	0	0	0	0	0	0	0	0	0	0	0	0	0	0	0	0	0	0	0	0	0	0	0	0	0	2	1	1	0	2	0	0	0	0	0	0	0	0	0	0	0	0	0	0	0	0	0	0	0	0	0	0	0	0	0	0	0	0	0	0	0	0	0	0	0	0	0	0	0	0	0	0	0	169	177	D3 Acetylation (K); Deamidation (NQ)	N3:Deamidation (NQ):1000.00;K8:D3 Acetylation (K):1000.00	5013	0.8375-0.8604
371	MMAR_1649|adh|CDS|1994283-1995323|-|NADP-dependent	TRUE	R.HWNAGPGK.R	Y	48.13	865.419	8	-8.2	433.711	2	6.2531																											119		156	145						189																																																																																																															7470		3200	5530						6270																																																																																					06Apr2024_DDH_3740_x04L_Slot1-13_1_8542.d	1429015	28	0	0	0	0	0	0	0	0	0	1	2	1	0	0	0	0	0	0	0	0	0	1	3	2	2	1	2	1	1	1	0	0	0	1	2	1	0	0	0	0	0	0	0	0	0	0	0	0	0	0	0	0	0	0	0	0	0	0	0	0	0	0	0	0	0	0	0	0	0	0	0	0	0	0	0	1	2	2	0	0	0	0	0	0	0	1	0	0	0	0	0	0	0	0	0	0	0	0	0	0	0	0	0	0	0	0	0	0	0	0	0	0	0	0	0	0	0	0	0	0	169	176			1435	0.7611-0.7842
371	MMAR_1649|adh|CDS|1994283-1995323|-|NADP-dependent	TRUE	R.HWNAGPGK(+45.03)R.I	Y	43.39	1066.55	9	3.8	534.278	2	12.2506	3940	8000	6570	8580		10300	316	172		7860	9880	8180			1100							5630	6590	6530	7070	10200	9200	5830	6520	7280	3750	4010	3960	9800	11300	9660																						477	511														13500	11100	13000	17800	16600	16500	7250	6000	7380			1870	14600	13000	15300				3530	5000	6450																												98300	61000	103000	145000		93600	6560	6350		109000	322000	292000			19000							166000	264000	191000	213000	334000	332000	221000	155000	173000	110000	165000	115000	363000	224000	359000																						12900	5270														569000	420000	582000	556000	723000	524000	188000	185000	162000			28800	426000	258000	299000				20200	28400	78800																												29Feb2024_DDH_3740DDA_x27_Slot1-39_1_8287.d	1504125	104	3	1	2	2	0	1	1	1	0	2	4	3	0	0	1	0	0	0	0	0	0	3	3	2	4	3	3	3	2	2	2	3	2	3	2	3	0	0	0	0	0	0	0	0	0	0	0	0	0	0	0	0	0	0	0	0	0	2	1	1	0	0	0	0	0	0	0	0	0	0	0	0	4	3	4	3	4	3	2	2	2	0	0	1	3	2	2	0	0	0	1	1	2	0	0	0	0	0	0	0	0	0	0	0	0	0	0	0	0	0	0	0	0	0	0	0	0	0	0	0	169	177	D3 Acetylation (K)	K8:D3 Acetylation (K):1000.00	4239	0.8171-0.8398
371	MMAR_1649|adh|CDS|1994283-1995323|-|NADP-dependent	TRUE	R.I(+45.03)AVIGLGGLGH.M	Y	35.55	1050.63	11	-1	526.318	2	92.4235																																																																																																																																																																																																																																																	06Apr2024_DDH_3740_x06L_Slot1-15_1_8548.d	5881591	4	0	0	0	0	0	0	0	0	0	0	0	0	0	0	0	1	2	1	0	0	0	0	0	0	0	0	0	0	0	0	0	0	0	0	0	0	0	0	0	0	0	0	0	0	0	0	0	0	0	0	0	0	0	0	0	0	0	0	0	0	0	0	0	0	0	0	0	0	0	0	0	0	0	0	0	0	0	0	0	0	0	0	0	0	0	0	0	0	0	0	0	0	0	0	0	0	0	0	0	0	0	0	0	0	0	0	0	0	0	0	0	0	0	0	0	0	0	0	0	0	178	188	D3 Acetylation (N-term)	I1:D3 Acetylation (N-term):1000.00	87841	0.8787-0.9015
371	MMAR_1649|adh|CDS|1994283-1995323|-|NADP-dependent	TRUE	R.I(+45.03)AVIGLGGLGHM(+15.99)GVK(+45.03).L	Y	55.4	1526.88	15	3.7	764.439	2	92.6287																																																																																			191					135	174																								94.6																																																																																										2000					2690	5220																								5390								29Feb2024_DDH_3740DDA_x30_Slot1-42_3_8300.d	5545299	21	0	0	0	0	0	0	0	0	0	0	0	0	0	0	0	0	1	2	0	0	0	0	0	0	0	0	0	0	0	0	0	0	0	0	0	0	0	0	0	0	0	0	0	0	0	0	0	0	0	0	0	0	0	0	0	0	0	0	0	0	0	0	0	0	0	0	0	0	0	0	0	0	0	0	0	0	0	0	0	0	0	2	1	1	0	0	0	2	3	4	0	0	0	0	0	0	0	0	0	0	0	0	0	0	0	0	0	0	0	0	1	1	3	0	0	0	0	0	0	0	178	192	D3 Acetylation (K); D3 Acetylation (N-term); Oxidation (M)	I1:D3 Acetylation (N-term):1000.00;M12:Oxidation (M):1000.00;K15:D3 Acetylation (K):1000.00	80634	1.1082-1.1306
371	MMAR_1649|adh|CDS|1994283-1995323|-|NADP-dependent	TRUE	R.IAVIGLGGLGH.M	Y	37.07	1005.6	11	-1.4	503.803	2	60.7307		124		237	186	146						367	119	110					144				450	400	199		353	351	421	317				342	348	271																																						126				317																																												4070		5470	5110	4150						9600	3310	3960					3320				11200	7010	13600		15800	6330	7120	7020				5340	15300	4970																																						2730				4690																																											06Apr2024_DDH_3740_x08L_Slot1-17_2_8557.d	4194126	75	1	1	1	2	1	3	2	2	3	1	2	2	1	2	2	0	0	0	1	5	2	1	2	2	3	1	4	1	2	2	3	0	2	1	4	1	0	0	0	0	0	0	0	0	0	0	0	0	0	0	0	0	0	0	0	0	0	3	0	1	0	0	0	0	0	0	0	0	0	0	0	0	0	1	1	2	2	1	0	0	0	0	0	0	0	0	1	0	0	0	0	0	0	0	0	0	0	0	0	0	0	0	0	0	0	0	0	0	0	0	0	0	0	0	0	0	0	0	0	0	178	188			59706	0.8421-0.8650
371	MMAR_1649|adh|CDS|1994283-1995323|-|NADP-dependent	TRUE	R.IAVIGLGGLGHM(+15.99)GVK.L	Y	25.24	1436.82	15	-4	479.94	3	50.0358																																																																												642	615	873																																																																																																																						13500	7820	12700																																											29Feb2024_DDH_3740DDA_x26_Slot1-38_1_8282.d	2973986	6	0	0	0	0	0	0	0	0	0	0	0	0	0	0	0	0	0	0	0	0	0	0	0	0	0	0	0	1	0	0	0	0	0	0	0	0	0	0	0	0	0	0	0	0	0	0	0	0	0	0	0	0	0	0	0	0	0	0	0	0	0	0	0	0	0	0	0	0	0	0	0	0	0	0	0	2	1	2	0	0	0	0	0	0	0	0	0	0	0	0	0	0	0	0	0	0	0	0	0	0	0	0	0	0	0	0	0	0	0	0	0	0	0	0	0	0	0	0	0	0	178	192	Oxidation (M)	M12:Oxidation (M):1000.00	60425	0.8298-0.8525
371	MMAR_1649|adh|CDS|1994283-1995323|-|NADP-dependent	TRUE	R.IAVIGLGGLGHMGVK.L	Y	47.75	1420.82	15	2.9	711.418	2	59.724	136										264													201		466	325	320	363	339																																														348	440	356																																											5080										11200													11900		6630	6220	6790	10800	9690																																														5460	7400	4570																																											06Apr2024_DDH_3740_x10L_Slot1-20_2_8565.d	4122495	40	1	0	1	1	1	1	0	0	1	1	2	1	0	0	0	0	0	0	0	0	0	1	0	3	1	1	2	1	3	2	0	0	0	3	2	1	0	0	0	0	0	0	0	0	0	0	0	0	0	0	2	0	0	0	0	0	0	1	1	3	0	0	0	0	0	0	0	0	0	0	0	0	0	0	0	1	1	1	0	0	0	0	0	0	0	0	0	0	0	0	0	0	0	0	0	0	0	0	0	0	0	0	0	0	0	0	0	0	0	0	0	0	0	0	0	0	0	0	0	0	178	192			64089	1.0852-1.1076
371	MMAR_1649|adh|CDS|1994283-1995323|-|NADP-dependent	TRUE	R.IAVIGLGGLGHMGVK(+45.03).L	Y	44.74	1465.85	15	-3.6	733.927	2	72.5329																																																																																																																																																																																																																																																	06Apr2024_DDH_3740_x12L_Slot1-22_1_8570.d	4629657	1	0	0	0	0	0	0	0	0	0	0	0	0	0	0	0	0	0	0	0	0	0	0	0	0	0	0	0	0	0	0	0	0	0	1	0	0	0	0	0	0	0	0	0	0	0	0	0	0	0	0	0	0	0	0	0	0	0	0	0	0	0	0	0	0	0	0	0	0	0	0	0	0	0	0	0	0	0	0	0	0	0	0	0	0	0	0	0	0	0	0	0	0	0	0	0	0	0	0	0	0	0	0	0	0	0	0	0	0	0	0	0	0	0	0	0	0	0	0	0	0	178	192	D3 Acetylation (K)	K15:D3 Acetylation (K):1000.00	89211	1.0276-1.0501
371	MMAR_1649|adh|CDS|1994283-1995323|-|NADP-dependent	TRUE	R.IAVIGLGGLGHMGVK(+45.03)LATAMGAEVTVLSQSLK.K	Y	53.05	3165.77	32	-10.9	1056.25	3	122.352																																																																																																																																																																																																																																																	06Apr2024_DDH_3740_x10L_Slot1-20_2_8565.d	7185670	10	0	0	0	0	0	0	0	0	0	0	0	0	0	0	0	0	0	0	0	0	0	0	0	0	1	0	2	2	2	2	0	0	0	1	0	0	0	0	0	0	0	0	0	0	0	0	0	0	0	0	0	0	0	0	0	0	0	0	0	0	0	0	0	0	0	0	0	0	0	0	0	0	0	0	0	0	0	0	0	0	0	0	0	0	0	0	0	0	0	0	0	0	0	0	0	0	0	0	0	0	0	0	0	0	0	0	0	0	0	0	0	0	0	0	0	0	0	0	0	0	178	209	D3 Acetylation (K)	K15:D3 Acetylation (K):207.12	148813	1.1103-1.1327
371	MMAR_1649|adh|CDS|1994283-1995323|-|NADP-dependent	TRUE	R.IPDALPLDAAAPLLC(+57.02)AGITLFSPLR.H	Y	48.6	2604.43	25	0.5	1303.22	2	122.684																																																																																																																																																																																																																																																	06Apr2024_DDH_3740_x01L_Slot1-10_2_8532.d	7233340	13	1	1	2	1	0	0	1	1	0	0	0	0	0	0	0	0	0	0	0	0	0	0	0	0	1	0	0	0	0	1	0	0	0	0	0	0	0	0	0	0	0	0	0	0	0	0	0	0	0	0	0	0	0	0	0	0	0	0	1	0	0	0	0	0	0	0	0	0	0	0	0	0	0	0	0	1	1	0	0	0	0	0	0	0	0	1	0	0	0	0	0	0	0	0	0	0	0	0	0	0	0	0	0	0	0	0	0	0	0	0	0	0	0	0	0	0	0	0	0	0	144	168	Carbamidomethylation		135301	1.4073-1.4291
371	MMAR_1649|adh|CDS|1994283-1995323|-|NADP-dependent	TRUE	K.K(+45.03)(+45.03)M(+15.99)EDGLR.L	Y	22.62	953.476	7	-2.6	477.738	2	25.2808																																																																																																																																																																																																																																																	29Feb2024_DDH_3740DDA_x30_Slot1-42_2_8299.d	2226977	7	0	0	0	0	0	0	0	0	0	0	0	0	0	0	0	0	0	0	0	0	0	0	0	0	0	0	0	0	0	0	0	0	0	0	0	0	0	0	0	0	0	0	0	0	0	0	0	0	0	0	0	0	0	0	0	0	0	0	0	0	0	0	0	0	0	0	0	0	0	0	0	0	0	0	0	0	0	0	0	0	0	0	3	1	0	0	0	1	1	1	0	0	0	0	0	0	0	0	0	0	0	0	0	0	0	0	0	0	0	0	0	0	0	0	0	0	0	0	0	0	210	216	D3 Acetylation (K); D3 Acetylation (N-term); Oxidation (M)	K1:D3 Acetylation (K):1000.00;K1:D3 Acetylation (N-term):1000.00;M2:Oxidation (M):1000.00	8666	0.7782-0.8008
371	MMAR_1649|adh|CDS|1994283-1995323|-|NADP-dependent	TRUE	K.K(+45.03)M(+15.99)EDGLR.L	Y	25.96	908.447	7	-4.4	455.224	2	11.2683																																																																												330	111	150																																																																																																																						6260	4390	10600																																											29Feb2024_DDH_3740DDA_x25_Slot1-37_1_8279.d	1184053	36	0	1	0	0	0	0	0	0	1	1	1	2	0	0	0	0	0	0	0	0	0	1	1	1	0	0	2	3	1	1	0	0	0	1	1	0	0	0	0	0	0	0	0	0	0	0	0	0	0	0	0	0	0	0	0	0	0	0	0	0	0	0	0	0	0	0	0	0	0	0	0	0	1	1	2	1	1	2	1	1	1	0	0	0	2	0	1	0	0	0	1	3	0	0	0	0	0	0	0	0	0	0	0	0	0	0	0	0	0	0	0	0	0	0	0	0	0	0	0	0	210	216	D3 Acetylation (N-term); Oxidation (M)	K1:D3 Acetylation (N-term):1000.00;M2:Oxidation (M):1000.00	4909	0.8063-0.8289
371	MMAR_1649|adh|CDS|1994283-1995323|-|NADP-dependent	TRUE	K.K(+45.03)MEDGLR.L	Y	30.81	892.452	7	8.5	447.237	2	18.5806				253								167											113			161		241	315					275	255	348																						318																			646																																															3660								5220											4310			5050		4970	4900					11100	6030	4840																						4970																			7160																																												06Apr2024_DDH_3740_x17L_Slot1-28_1_8589.d	2489928	37	0	0	0	1	1	0	0	1	1	0	1	1	3	1	1	0	0	0	0	0	1	1	1	1	1	1	1	1	1	0	0	0	0	2	1	1	0	0	0	0	0	0	1	0	0	0	0	0	1	2	1	0	0	0	0	0	0	1	0	1	2	2	0	0	0	0	0	0	0	0	0	0	0	0	0	1	1	0	0	0	0	0	0	0	0	0	0	0	0	0	0	0	0	0	0	0	0	0	0	0	0	0	0	0	0	0	0	0	0	0	0	0	0	0	0	0	0	0	0	0	210	216	D3 Acetylation (N-term)	K1:D3 Acetylation (N-term):1000.00	3714	0.7971-0.8200
371	MMAR_1649|adh|CDS|1994283-1995323|-|NADP-dependent	TRUE	K.L(+45.03)ATAM(+15.99)GAEVTVLSQSLK(+45.03)K(+45.03)M(+15.99)EDGLR.L	Y	31.99	2714.42	24	2.2	905.804	3	93.1852																																																																																																																																																																																																																																																	29Feb2024_DDH_3740DDA_x30_Slot1-42_1_8298.d	5585041	1	0	0	0	0	0	0	0	0	0	0	0	0	0	0	0	0	0	0	0	0	0	0	0	0	0	0	0	0	0	0	0	0	0	0	0	0	0	0	0	0	0	0	0	0	0	0	0	0	0	0	0	0	0	0	0	0	0	0	0	0	0	0	0	0	0	0	0	0	0	0	0	0	0	0	0	0	0	0	0	0	0	0	0	0	0	0	0	1	0	0	0	0	0	0	0	0	0	0	0	0	0	0	0	0	0	0	0	0	0	0	0	0	0	0	0	0	0	0	0	0	193	216	D3 Acetylation (K); D3 Acetylation (K); D3 Acetylation (N-term); Oxidation (M); Oxidation (M)	L1:D3 Acetylation (N-term):1000.00;M5:Oxidation (M):1000.00;K17:D3 Acetylation (K):1000.00;K18:D3 Acetylation (K):1000.00;M19:Oxidation (M):1000.00	77734	1.1100-1.1324
371	MMAR_1649|adh|CDS|1994283-1995323|-|NADP-dependent	TRUE	R.L(+45.03)GAS(+45.03)HYYATSDPDTFR.K	Y	35.14	1889.87	16	5.7	945.936	2	56.7187																																																																																																																																																																																																																																																	29Feb2024_DDH_3740DDA_x28_Slot1-40_3_8292.d	3715627	4	0	0	0	0	0	0	0	0	0	0	0	0	0	0	0	1	0	0	0	0	0	0	0	0	0	0	0	0	0	0	0	0	0	0	0	0	0	0	0	0	0	0	0	0	0	0	0	0	0	0	0	0	0	0	0	0	0	0	0	0	0	0	0	0	0	0	0	0	0	0	0	0	0	0	0	0	0	0	0	0	0	0	1	2	0	0	0	0	0	0	0	0	0	0	0	0	0	0	0	0	0	0	0	0	0	0	0	0	0	0	0	0	0	0	0	0	0	0	0	0	217	232	D3 Acetylation (N-term); D3 O-Acylation (STY)	L1:D3 Acetylation (N-term):1000.00;S4:D3 O-Acylation (STY):22.87	55831	1.1171-1.1395
371	MMAR_1649|adh|CDS|1994283-1995323|-|NADP-dependent	TRUE	R.L(+45.03)GASHY(+45.03)YATSDPDTFR.K	Y	54.62	1889.87	16	-1.6	945.929	2	59.7368																																																																																				84.7																																																																																																																								6690																																					29Feb2024_DDH_3740DDA_x28_Slot1-40_3_8292.d	3864597	2	0	0	0	0	0	0	0	0	0	0	0	0	0	0	0	0	0	0	0	0	0	0	0	0	0	0	0	0	0	0	0	0	0	0	0	0	0	0	0	0	0	0	0	0	0	0	0	0	0	0	0	0	0	0	0	0	0	0	0	0	0	0	0	0	0	0	0	0	0	0	0	0	0	0	0	0	0	0	0	0	0	0	0	2	0	0	0	0	0	0	0	0	0	0	0	0	0	0	0	0	0	0	0	0	0	0	0	0	0	0	0	0	0	0	0	0	0	0	0	0	217	232	D3 Acetylation (N-term); D3 O-Acylation (STY)	L1:D3 Acetylation (N-term):1000.00;Y6:D3 O-Acylation (STY):33.98	61116	1.1440-1.1663
371	MMAR_1649|adh|CDS|1994283-1995323|-|NADP-dependent	TRUE	R.L(+45.03)GASHYYATSD.P	Y	33.09	1228.54	11	-2.4	615.27	2	44.5733																																																																																																																																																																																																																																																	29Feb2024_DDH_3740DDA_x30_Slot1-42_1_8298.d	3220053	5	0	0	0	0	0	0	0	0	0	0	0	0	0	0	0	1	0	1	0	0	0	0	0	0	0	0	0	0	0	0	0	0	0	0	0	0	0	0	0	0	0	0	0	0	0	0	0	0	0	0	0	0	0	0	0	0	0	0	0	0	0	0	0	0	0	0	0	0	0	0	0	0	0	0	0	0	0	0	0	0	0	0	1	0	0	0	0	1	1	0	0	0	0	0	0	0	0	0	0	0	0	0	0	0	0	0	0	0	0	0	0	0	0	0	0	0	0	0	0	0	217	227	D3 Acetylation (N-term)	L1:D3 Acetylation (N-term):1000.00	22830	0.8859-0.9085
371	MMAR_1649|adh|CDS|1994283-1995323|-|NADP-dependent	TRUE	R.L(+45.03)GASHYYATSDPDTFR.K	Y	65.53	1844.84	16	3.1	923.418	2	51.3814				399				302	292	647	714	548	2590	2440	2790	5550	5410	6120	2470	2440	2760	588	614		212	363		151		133	4340	4330	4350	760		770																																					1800	1950	2020	139	142	204	5150	5350	4710	10500	10900	11200	2420	2340	2350	173	838	1350	6000	6230	5940	265	267	200													129	42.4		264	597											4550				6110	7330	11600	9420	9640	26100	77000	30900	102000	102000	115000	27700	26700	29200	10900	14200		3990	7400		3220		8940	84800	83700	42800	10100		10900																																					18700	19600	45800	3090	2280	3470	146000	103000	46300	247000	175000	103000	52100	48700	47500	2630	5610	3530	111000	233000	109000	2430	2000	2330													2370	1310		2160	5200								29Feb2024_DDH_3740DDA_x28_Slot1-40_3_8292.d	3449643	181	2	1	0	1	1	1	1	1	1	1	1	2	2	3	2	2	2	2	2	1	2	1	2	1	3	1	1	2	0	4	2	2	2	2	1	1	0	0	0	0	1	1	1	0	0	1	1	1	0	0	0	0	0	0	3	1	2	2	2	1	1	1	1	0	0	0	0	0	0	0	0	0	2	1	3	1	2	1	3	2	2	4	2	1	2	2	3	3	8	4	2	4	3	5	7	5	1	2	1	0	1	0	0	0	1	0	0	0	2	3	2	6	4	2	1	1	1	2	1	2	217	232	D3 Acetylation (N-term)	L1:D3 Acetylation (N-term):1000.00	46626	1.1216-1.1440
371	MMAR_1649|adh|CDS|1994283-1995323|-|NADP-dependent	TRUE	K.LATAMGAEVTVLSQ(+0.98)SLK(+45.03)K(+45.03)MEDGLR.L	Y	34.46	2638.38	24	9.4	1320.21	2	102.262																																																																																																																																																																																																																																																	06Apr2024_DDH_3740_x12L_Slot1-22_1_8570.d	6090976	1	0	0	0	0	0	0	0	0	0	0	0	0	0	0	0	0	0	0	0	0	0	0	0	0	0	0	0	0	0	0	0	0	0	1	0	0	0	0	0	0	0	0	0	0	0	0	0	0	0	0	0	0	0	0	0	0	0	0	0	0	0	0	0	0	0	0	0	0	0	0	0	0	0	0	0	0	0	0	0	0	0	0	0	0	0	0	0	0	0	0	0	0	0	0	0	0	0	0	0	0	0	0	0	0	0	0	0	0	0	0	0	0	0	0	0	0	0	0	0	0	193	216	D3 Acetylation (K); D3 Acetylation (K); Deamidation (NQ)	Q14:Deamidation (NQ):1000.00;K17:D3 Acetylation (K):1000.00;K18:D3 Acetylation (K):1000.00	137782	1.3347-1.3566
371	MMAR_1649|adh|CDS|1994283-1995323|-|NADP-dependent	TRUE	K.LATAMGAEVTVLSQSLK.K	Y	52.24	1717.93	17	3.4	859.974	2	68.6378																																																																																																																																																																																																																																																	06Apr2024_DDH_3740_x17L_Slot1-28_3_8591.d	4896067	3	0	0	0	0	0	0	0	0	0	0	0	0	0	0	0	0	0	0	0	0	0	0	0	0	0	0	0	0	0	0	0	0	0	0	0	0	0	0	0	0	0	0	0	0	0	0	0	0	0	0	1	0	0	0	0	0	0	1	1	0	0	0	0	0	0	0	0	0	0	0	0	0	0	0	0	0	0	0	0	0	0	0	0	0	0	0	0	0	0	0	0	0	0	0	0	0	0	0	0	0	0	0	0	0	0	0	0	0	0	0	0	0	0	0	0	0	0	0	0	0	193	209			41368	1.1040-1.1264
371	MMAR_1649|adh|CDS|1994283-1995323|-|NADP-dependent	TRUE	K.LATAMGAEVTVLSQSLK(+45.03)K.M	Y	35.18	1891.05	18	-7.1	631.351	3	71.3419																																																																																																																																																																																																																																																	06Apr2024_DDH_3740_x20L_Slot1-31_1_8600.d	4778440	1	0	0	0	0	0	0	0	0	0	0	0	0	0	0	0	0	0	0	0	0	0	0	0	0	0	0	0	0	0	0	0	0	0	0	0	0	0	0	0	0	0	0	0	0	0	0	0	0	0	0	0	0	0	0	0	0	0	1	0	0	0	0	0	0	0	0	0	0	0	0	0	0	0	0	0	0	0	0	0	0	0	0	0	0	0	0	0	0	0	0	0	0	0	0	0	0	0	0	0	0	0	0	0	0	0	0	0	0	0	0	0	0	0	0	0	0	0	0	0	0	193	210	D3 Acetylation (K)	K17:D3 Acetylation (K):0.00	58156	0.9270-0.9498
371	MMAR_1649|adh|CDS|1994283-1995323|-|NADP-dependent	TRUE	K.LATAMGAEVTVLSQSLK(+45.03)K(+45.03)MEDGLR.L	Y	44.54	2637.4	24	-10.1	1319.69	2	102.332																																																																																																																																																																																																																																																	06Apr2024_DDH_3740_x10L_Slot1-20_1_8564.d	6208982	4	0	0	0	1	0	0	0	0	0	0	0	0	0	0	0	0	0	0	0	0	0	0	0	0	0	0	0	1	0	1	0	0	0	1	0	0	0	0	0	0	0	0	0	0	0	0	0	0	0	0	0	0	0	0	0	0	0	0	0	0	0	0	0	0	0	0	0	0	0	0	0	0	0	0	0	0	0	0	0	0	0	0	0	0	0	0	0	0	0	0	0	0	0	0	0	0	0	0	0	0	0	0	0	0	0	0	0	0	0	0	0	0	0	0	0	0	0	0	0	0	193	216	D3 Acetylation (K); D3 Acetylation (K)	K17:D3 Acetylation (K):1000.00;K18:D3 Acetylation (K):1000.00	134351	1.3540-1.3759
371	MMAR_1649|adh|CDS|1994283-1995323|-|NADP-dependent	TRUE	R.LGAS(+45.03)HYYATSDPDTFR.K	Y	48.14	1844.84	16	-6.1	615.943	3	38.4558																																																																																																														42.4																																																																																																																								1310											29Feb2024_DDH_3740DDA_x28_Slot1-40_1_8290.d	2821349	14	0	0	1	0	0	0	0	0	0	0	0	0	0	0	0	0	0	0	0	0	0	0	0	0	0	0	0	0	0	0	0	2	0	0	0	0	0	0	0	0	0	0	0	0	0	0	0	0	0	0	0	0	0	0	0	0	0	0	0	0	0	0	0	0	0	0	0	0	0	0	0	0	0	1	1	0	0	0	1	1	1	1	0	1	1	0	0	0	0	0	0	0	1	0	0	0	0	0	0	0	0	0	0	0	0	0	0	0	0	1	0	0	0	0	0	0	1	0	0	0	217	232	D3 O-Acylation (STY)	S4:D3 O-Acylation (STY):32.28	27371	0.7500-0.7727
371	MMAR_1649|adh|CDS|1994283-1995323|-|NADP-dependent	TRUE	R.LGASHY(+45.03)YATSDPDTFR.K	Y	44.28	1844.84	16	0.4	615.947	3	38.4785																																																																																																																																																																																																																																																	29Feb2024_DDH_3740DDA_x28_Slot1-40_2_8291.d	2795865	4	0	0	0	0	0	0	0	0	0	0	0	0	0	0	0	0	0	0	0	0	0	0	0	0	0	0	0	0	0	0	0	0	1	0	0	0	0	0	0	0	0	0	0	0	0	0	0	0	0	0	0	0	0	0	0	0	0	0	0	0	0	0	0	0	0	0	0	0	0	0	0	0	0	0	0	0	0	0	0	0	0	0	1	0	0	0	1	0	0	0	1	0	0	0	0	0	0	0	0	0	0	0	0	0	0	0	0	0	0	0	0	0	0	0	0	0	0	0	0	0	217	232	D3 O-Acylation (STY)	Y6:D3 O-Acylation (STY):9.40	26916	0.7491-0.7718
371	MMAR_1649|adh|CDS|1994283-1995323|-|NADP-dependent	TRUE	R.LGASHYY(+45.03)ATSDPDTFR.K	Y	37.42	1844.84	16	-8.8	615.943	3	38.5019																																																																																																																																																																																																																																																	29Feb2024_DDH_3740DDA_x25_Slot1-37_2_8280.d	2548895	1	0	0	0	0	0	0	0	0	0	0	0	0	0	0	0	0	0	0	0	0	0	0	0	0	0	0	0	0	0	0	0	0	0	0	0	0	0	0	0	0	0	0	0	0	0	0	0	0	0	0	0	0	0	0	0	0	0	0	0	0	0	0	0	0	0	0	0	0	0	0	0	0	0	1	0	0	0	0	0	0	0	0	0	0	0	0	0	0	0	0	0	0	0	0	0	0	0	0	0	0	0	0	0	0	0	0	0	0	0	0	0	0	0	0	0	0	0	0	0	0	217	232	D3 O-Acylation (STY)	Y7:D3 O-Acylation (STY):5.08	34871	0.7536-0.7763
371	MMAR_1649|adh|CDS|1994283-1995323|-|NADP-dependent	TRUE	R.LGASHYYATS(+45.03)DPDTFR.K	Y	42.85	1844.84	16	0.6	615.947	3	40.4604																																																																																																																																																																																																																																																	29Feb2024_DDH_3740DDA_x27_Slot1-39_3_8289.d	2875042	2	0	0	0	0	0	0	0	0	0	0	0	0	0	0	0	0	0	0	0	0	0	0	0	0	0	0	0	0	0	0	0	0	0	0	0	0	0	0	0	0	0	0	0	0	0	0	0	0	0	0	0	0	0	0	0	0	0	0	0	0	0	0	0	0	0	0	0	0	0	0	0	0	0	0	0	0	0	0	1	0	1	0	0	0	0	0	0	0	0	0	0	0	0	0	0	0	0	0	0	0	0	0	0	0	0	0	0	0	0	0	0	0	0	0	0	0	0	0	0	0	217	232	D3 O-Acylation (STY)	S10:D3 O-Acylation (STY):21.94	33787	0.8325-0.8552
371	MMAR_1649|adh|CDS|1994283-1995323|-|NADP-dependent	TRUE	R.LGASHYYATSD.P	Y	42.77	1183.51	11	-2	592.763	2	21.6138	1260	1700	1380	1280	1350	1560	1140	1350	1240	2060	1620		1280	1280	1090			170	1360	1130	1340	1340	1190	1620	1660		1530	2010	1880	2230	1300	1360	1210	1890	1730	1650																						320	267	290													1170		975	3340	3190	3530	1340	637	712	288			1190	1130	1390				1080	565	629																												16100	33100	29900	27500	29000	19400	15200	16100	30900	20100	35800		16700	15300	24300			2950	15900	12800	14200	16000	17500	16100	20500		16900	19600	21700	22700	17300	18100	29800	38900	36900	37100																						10100	4120	6360													26300		25300	31400	32200	34300	18700	32000	27200	4770			20600	38100	23800				28700	12500	12000																												06Apr2024_DDH_3740_x17L_Slot1-28_3_8591.d	2623898	84	1	2	2	2	2	1	1	1	2	1	2	1	1	1	3	0	1	1	1	1	1	1	2	1	2	0	1	1	1	1	2	1	2	2	2	2	0	0	0	0	0	0	0	1	0	0	0	0	1	1	1	0	0	0	1	0	0	3	1	1	1	1	1	0	0	0	0	0	0	0	0	0	1	0	1	1	2	1	1	2	2	1	1	1	1	2	1	0	0	0	2	1	1	0	0	0	0	0	0	0	0	0	0	0	0	0	0	0	0	0	0	0	0	0	0	0	0	0	0	0	217	227			5123	0.8906-0.9134
371	MMAR_1649|adh|CDS|1994283-1995323|-|NADP-dependent	TRUE	R.LGASHYYATSDPDTFR.K	Y	64.65	1799.81	16	-0.5	900.902	2	34.5841	9670	9260	9280	5990	9450	8920	7510	7250	6750	10400	10000	9750	6730	5970	6250				6670	6340	6570	7900	6750	7580	9980	10700	10200	11200	9960	9870	5950	6890	5950	10400	10700	9570													2640	2410	2140	137			139			2410	2120	2090													8620	7970	8080	21400	17100	17600	5500	5610	6000	2520	736	2220	9040	12000	11000				17200	15600	11600																												206000	189000	162000	119000	188000	95800	143000	124000	97900	109000	166000	193000	133000	86700	164000				140000	65700	160000	173000	183000	189000	101000	184000	250000	149000	177000	135000	108000	126000	137000	186000	145000	171000													48900	22100	26700	4040			4870			38700	31500	27900													160000	212000	172000	426000	254000	627000	136000	91300	97700	32300	9580	28300	186000	238000	145000				354000	334000	274000																												29Feb2024_DDH_3740DDA_x31_Slot1-43_3_8303.d	2594772	334	6	7	4	4	5	6	6	6	5	5	5	6	5	5	8	3	2	2	5	4	6	5	6	5	5	5	6	6	7	5	4	5	6	5	7	5	0	0	0	0	0	0	1	2	2	1	0	1	3	2	3	1	2	2	2	2	1	5	5	5	1	2	3	0	0	0	0	0	0	0	0	0	5	6	4	8	6	8	7	5	5	3	3	4	6	7	3	0	0	0	6	6	5	0	0	0	0	0	0	2	1	1	0	0	0	0	0	0	0	0	0	0	0	0	0	0	0	0	0	0	217	232			24201	1.0651-1.0876
371	MMAR_1649|adh|CDS|1994283-1995323|-|NADP-dependent	TRUE	R.LGASHYYATSDPDTFRK.L	Y	47.52	1927.91	17	-4.6	643.637	3	28.6022																																																																																																																																																																																																																																																	06Apr2024_DDH_3740_x20L_Slot1-31_1_8600.d	2701592	4	0	0	0	0	0	0	0	0	0	0	0	1	0	0	0	0	0	0	0	0	0	0	0	0	0	0	0	0	1	0	0	0	0	0	0	0	0	0	0	0	0	0	0	0	0	0	0	0	0	0	0	0	0	0	0	0	0	1	1	0	0	0	0	0	0	0	0	0	0	0	0	0	0	0	0	0	0	0	0	0	0	0	0	0	0	0	0	0	0	0	0	0	0	0	0	0	0	0	0	0	0	0	0	0	0	0	0	0	0	0	0	0	0	0	0	0	0	0	0	0	217	233			12365	0.8833-0.9061
371	MMAR_1649|adh|CDS|1994283-1995323|-|NADP-dependent	TRUE	M(+15.99)N(+0.98)TVS(+45.03)AYAALSATEPLTK(+45.03)TTITR.R	Y	38.55	2546.31	23	7.7	1274.15	2	82.1785																																																																																																																																																																																																																																																	29Feb2024_DDH_3740DDA_x31_Slot1-43_1_8301.d	4936667	2	0	0	0	0	0	0	0	0	0	0	0	0	0	0	0	0	0	0	0	0	0	0	0	0	0	0	0	0	0	0	0	0	0	0	0	0	0	0	0	0	0	0	0	0	0	0	0	0	0	0	0	0	0	0	0	0	0	0	0	0	0	0	0	0	0	0	0	0	0	0	0	0	0	0	0	0	0	0	0	0	0	0	0	0	0	0	1	0	0	0	1	0	0	0	0	0	0	0	0	0	0	0	0	0	0	0	0	0	0	0	0	0	0	0	0	0	0	0	0	0	1	23	D3 Acetylation (K); D3 O-Acylation (STY); Deamidation (NQ); Oxidation (M)	M1:Oxidation (M):1000.00;N2:Deamidation (NQ):1000.00;S5:D3 O-Acylation (STY):0.00;K18:D3 Acetylation (K):1000.00	101435	1.3800-1.4022
371	MMAR_1649|adh|CDS|1994283-1995323|-|NADP-dependent	TRUE	M(+15.99)N(+0.98)TVSAY(+45.03)AALSATEPLT(+45.03)KTTITR.R	Y	14.67	2546.31	23	14.7	1274.17	2	91.4692																																																																																																																																																																																																																																																	06Apr2024_DDH_3740_x07L_Slot1-16_1_8553.d	5759785	1	0	0	0	0	0	0	0	0	0	0	0	0	0	0	0	0	0	0	1	0	0	0	0	0	0	0	0	0	0	0	0	0	0	0	0	0	0	0	0	0	0	0	0	0	0	0	0	0	0	0	0	0	0	0	0	0	0	0	0	0	0	0	0	0	0	0	0	0	0	0	0	0	0	0	0	0	0	0	0	0	0	0	0	0	0	0	0	0	0	0	0	0	0	0	0	0	0	0	0	0	0	0	0	0	0	0	0	0	0	0	0	0	0	0	0	0	0	0	0	0	1	23	D3 O-Acylation (STY); D3 O-Acylation (STY); Deamidation (NQ); Oxidation (M)	M1:Oxidation (M):1000.00;N2:Deamidation (NQ):1000.00;Y7:D3 O-Acylation (STY):6.65;T17:D3 O-Acylation (STY):7.32	107866	1.4248-1.4465
371	MMAR_1649|adh|CDS|1994283-1995323|-|NADP-dependent	TRUE	M(+15.99)NT(+45.03)VSAYAALSATEPLTK(+45.03)TTITR.R	Y	45.31	2545.32	23	2.7	849.441	3	81.8783																																																																														1210																																																																																																																								22300																																											29Feb2024_DDH_3740DDA_x26_Slot1-38_3_8284.d	4580346	2	0	0	0	0	0	0	0	0	0	0	0	0	0	0	0	0	0	0	0	0	0	0	0	0	0	0	0	0	0	0	0	0	0	0	0	0	0	0	0	0	0	0	0	0	0	0	0	0	0	0	0	0	0	0	0	0	0	0	0	0	0	0	0	0	0	0	0	0	0	0	0	0	0	0	0	0	0	2	0	0	0	0	0	0	0	0	0	0	0	0	0	0	0	0	0	0	0	0	0	0	0	0	0	0	0	0	0	0	0	0	0	0	0	0	0	0	0	0	0	0	1	23	D3 Acetylation (K); D3 O-Acylation (STY); Oxidation (M)	M1:Oxidation (M):1000.00;T3:D3 O-Acylation (STY):11.10;K18:D3 Acetylation (K):1000.00	125184	1.0822-1.1046
371	MMAR_1649|adh|CDS|1994283-1995323|-|NADP-dependent	TRUE	M(+15.99)NTVSAYAALSATEPLT(+45.03)KTTITR.R	Y	19.03	2500.29	23	7.7	834.434	3	69.0162																																																																																																																																																																																																																																																	29Feb2024_DDH_3740DDA_x29_Slot1-41_2_8294.d	4117088	1	0	0	0	0	0	0	0	0	0	0	0	0	0	0	0	0	0	0	0	0	0	0	0	0	0	0	0	0	0	0	0	0	0	0	0	0	0	0	0	0	0	0	0	0	0	0	0	0	0	0	0	0	0	0	0	0	0	0	0	0	0	0	0	0	0	0	0	0	0	0	0	0	0	0	0	0	0	0	0	0	0	0	0	0	0	1	0	0	0	0	0	0	0	0	0	0	0	0	0	0	0	0	0	0	0	0	0	0	0	0	0	0	0	0	0	0	0	0	0	0	1	23	D3 O-Acylation (STY); Oxidation (M)	M1:Oxidation (M):1000.00;T17:D3 O-Acylation (STY):14.04	94835	1.0103-1.0328
371	MMAR_1649|adh|CDS|1994283-1995323|-|NADP-dependent	TRUE	M(+15.99)NTVSAYAALSATEPLTK(+45.03)TTITR.R	Y	54.86	2500.29	23	-2.5	1251.13	2	68.9988																																																																																																																																																																																																																																																	29Feb2024_DDH_3740DDA_x29_Slot1-41_3_8295.d	4076967	3	0	0	0	0	0	0	0	0	0	0	0	0	0	0	0	0	0	0	0	0	0	0	0	0	0	0	0	0	0	0	0	0	0	0	0	0	0	0	0	0	0	0	0	0	0	0	0	0	0	0	0	0	0	0	0	0	0	0	0	0	0	0	0	0	0	0	0	0	0	0	0	0	0	0	1	0	0	0	0	0	0	0	0	0	1	0	1	0	0	0	0	0	0	0	0	0	0	0	0	0	0	0	0	0	0	0	0	0	0	0	0	0	0	0	0	0	0	0	0	0	1	23	D3 Acetylation (K); Oxidation (M)	M1:Oxidation (M):1000.00;K18:D3 Acetylation (K):1000.00	94575	1.3232-1.3454
371	MMAR_1649|adh|CDS|1994283-1995323|-|NADP-dependent	TRUE	M(+42.01)(+15.99)N(+0.98)TVSAYAALSATEPLTK(+45.03)TTITR.R	Y	25.6	2543.29	23	1.7	1272.64	2	81.9179																																																																																																																																																																																																																																																	29Feb2024_DDH_3740DDA_x28_Slot1-40_1_8290.d	4958246	2	0	0	0	0	0	0	0	0	0	0	0	0	0	0	0	0	0	0	0	0	0	0	0	0	0	0	0	0	0	0	0	0	0	0	0	0	0	0	0	0	0	0	0	0	0	0	0	0	0	0	0	0	0	0	0	0	0	0	0	0	0	0	0	0	0	0	0	0	0	0	0	0	0	0	0	0	0	0	0	0	0	1	0	0	0	0	0	0	0	1	0	0	0	0	0	0	0	0	0	0	0	0	0	0	0	0	0	0	0	0	0	0	0	0	0	0	0	0	0	0	1	23	Acetylation (Protein N-term); D3 Acetylation (K); Deamidation (NQ); Oxidation (M)	M1:Acetylation (Protein N-term):1000.00;M1:Oxidation (M):1000.00;N2:Deamidation (NQ):1000.00;K18:D3 Acetylation (K):1000.00	98912	1.4269-1.4491
371	MMAR_1649|adh|CDS|1994283-1995323|-|NADP-dependent	TRUE	M(+42.01)N(+0.98)TVSAYAALSATEPLTK(+45.03)TTITR.R	Y	22.2	2527.29	23	6.5	843.433	3	91.784																																																																																																																																																																																																																																																	29Feb2024_DDH_3740DDA_x31_Slot1-43_2_8302.d	5440251	1	0	0	0	0	0	0	0	0	0	0	0	0	0	0	0	0	0	0	0	0	0	0	0	0	0	0	0	0	0	0	0	0	0	0	0	0	0	0	0	0	0	0	0	0	0	0	0	0	0	0	0	0	0	0	0	0	0	0	0	0	0	0	0	0	0	0	0	0	0	0	0	0	0	0	0	0	0	0	0	0	0	0	0	0	0	0	0	0	0	0	0	1	0	0	0	0	0	0	0	0	0	0	0	0	0	0	0	0	0	0	0	0	0	0	0	0	0	0	0	0	1	23	Acetylation (Protein N-term); D3 Acetylation (K); Deamidation (NQ)	M1:Acetylation (Protein N-term):1000.00;N2:Deamidation (NQ):1000.00;K18:D3 Acetylation (K):1000.00	116490	1.0355-1.0580
371	MMAR_1649|adh|CDS|1994283-1995323|-|NADP-dependent	TRUE	M(+45.03)(+15.99)N(+0.98)TVSAYAALSATE.P	Y	12	1489.67	14	1.5	497.559	3	45.8336																																																																																																																																																																																																																																																	29Feb2024_DDH_3740DDA_x26_Slot1-38_1_8282.d	2769004	1	0	0	0	0	0	0	0	0	0	0	0	0	0	0	0	0	0	0	0	0	0	0	0	0	0	0	0	0	0	0	0	0	0	0	0	0	0	0	0	0	0	0	0	0	0	0	0	0	0	0	0	0	0	0	0	0	0	0	0	0	0	0	0	0	0	0	0	0	0	0	0	0	0	0	0	1	0	0	0	0	0	0	0	0	0	0	0	0	0	0	0	0	0	0	0	0	0	0	0	0	0	0	0	0	0	0	0	0	0	0	0	0	0	0	0	0	0	0	0	0	1	14	D3 Acetylation (Protein N-term); Deamidation (NQ); Oxidation (M)	M1:D3 Acetylation (Protein N-term):1000.00;M1:Oxidation (M):1000.00;N2:Deamidation (NQ):1000.00	51967	0.7309-0.7536
371	MMAR_1649|adh|CDS|1994283-1995323|-|NADP-dependent	TRUE	M(+45.03)(+15.99)N(+0.98)TVSAYAALSATEPLTK(+45.03)TTITR.R	Y	36.08	2546.31	23	9	1274.16	2	81.9499																																																																												109																																																																																																																								3750																																													29Feb2024_DDH_3740DDA_x31_Slot1-43_3_8303.d	4926655	2	0	0	0	0	0	0	0	0	0	0	0	0	0	0	0	0	0	0	0	0	0	0	0	0	0	0	0	0	0	0	0	0	0	0	0	0	0	0	0	0	0	0	0	0	0	0	0	0	0	0	0	0	0	0	0	0	0	0	0	0	0	0	0	0	0	0	0	0	0	0	0	0	0	0	0	1	0	0	0	0	0	0	0	0	0	0	0	0	0	0	0	0	1	0	0	0	0	0	0	0	0	0	0	0	0	0	0	0	0	0	0	0	0	0	0	0	0	0	0	0	1	23	D3 Acetylation (K); D3 Acetylation (Protein N-term); Deamidation (NQ); Oxidation (M)	M1:D3 Acetylation (Protein N-term):1000.00;M1:Oxidation (M):1000.00;N2:Deamidation (NQ):1000.00;K18:D3 Acetylation (K):1000.00	101620	1.4163-1.4385
371	MMAR_1649|adh|CDS|1994283-1995323|-|NADP-dependent	TRUE	M(+45.03)(+15.99)NTVSAYAALSATEPLT(+45.03)K.T	Y	42.54	1972.99	18	-7.6	987.484	2	86.0788																																																																																																																																																																																																																																																	29Feb2024_DDH_3740DDA_x30_Slot1-42_2_8299.d	5180872	1	0	0	0	0	0	0	0	0	0	0	0	0	0	0	0	0	0	0	0	0	0	0	0	0	0	0	0	0	0	0	0	0	0	0	0	0	0	0	0	0	0	0	0	0	0	0	0	0	0	0	0	0	0	0	0	0	0	0	0	0	0	0	0	0	0	0	0	0	0	0	0	0	0	0	0	0	0	0	0	0	0	0	0	0	0	0	0	0	1	0	0	0	0	0	0	0	0	0	0	0	0	0	0	0	0	0	0	0	0	0	0	0	0	0	0	0	0	0	0	0	1	18	D3 Acetylation (Protein N-term); D3 O-Acylation (STY); Oxidation (M)	M1:D3 Acetylation (Protein N-term):1000.00;M1:Oxidation (M):1000.00;T17:D3 O-Acylation (STY):25.70	73102	1.3152-1.3374
371	MMAR_1649|adh|CDS|1994283-1995323|-|NADP-dependent	TRUE	M(+45.03)(+15.99)NTVSAYAALSATEPLTK.T	Y	55.07	1927.96	18	-4	964.975	2	70.8844																																																																																																																																																																																																																																																	29Feb2024_DDH_3740DDA_x26_Slot1-38_3_8284.d	4036271	2	0	0	0	0	0	0	0	0	0	0	0	0	0	0	0	0	0	0	0	0	0	0	0	0	0	0	0	0	0	0	0	0	0	0	0	0	0	0	0	0	0	0	0	0	0	0	0	0	0	0	0	0	0	0	0	0	0	0	0	0	0	0	0	0	0	0	0	0	0	0	0	0	0	0	1	0	0	1	0	0	0	0	0	0	0	0	0	0	0	0	0	0	0	0	0	0	0	0	0	0	0	0	0	0	0	0	0	0	0	0	0	0	0	0	0	0	0	0	0	0	1	18	D3 Acetylation (Protein N-term); Oxidation (M)	M1:D3 Acetylation (Protein N-term):1000.00;M1:Oxidation (M):1000.00	103010	1.2965-1.3188
371	MMAR_1649|adh|CDS|1994283-1995323|-|NADP-dependent	TRUE	M(+45.03)(+15.99)NTVSAYAALSATEPLTK(+45.03).T	Y	50.19	1972.99	18	5.5	987.496	2	86.1568																																																																																																																																																																																																																																																	29Feb2024_DDH_3740DDA_x30_Slot1-42_2_8299.d	5184659	2	0	0	0	0	0	0	0	0	0	0	0	0	0	0	0	0	0	0	0	0	0	0	0	0	0	0	0	0	0	0	0	0	0	0	0	0	0	0	0	0	0	0	0	0	0	0	0	0	0	0	0	0	0	0	0	0	0	0	0	0	0	0	0	0	0	0	0	0	0	0	0	0	0	0	0	0	0	0	0	0	0	0	0	0	0	0	0	0	1	1	0	0	0	0	0	0	0	0	0	0	0	0	0	0	0	0	0	0	0	0	0	0	0	0	0	0	0	0	0	0	1	18	D3 Acetylation (K); D3 Acetylation (Protein N-term); Oxidation (M)	M1:D3 Acetylation (Protein N-term):1000.00;M1:Oxidation (M):1000.00;K18:D3 Acetylation (K):1000.00	73181	1.3134-1.3356
371	MMAR_1649|adh|CDS|1994283-1995323|-|NADP-dependent	TRUE	M(+45.03)(+15.99)NTVSAYAALSATEPLTK(+45.03)TTITR.R	Y	69.4	2545.32	23	5	1273.66	2	84.2605																																																																									610	1030	2080	627	1300	534	549	875	836	1010	888	734	695	607	342	553	737	1290	931	885	619								339																																																																																												16600	28200	49500	11300	23100	8830	25800	28400	23900	52300	29400	10300	23200	12400	14400	6180	20300	20300	47900	20100	10400								4290																				29Feb2024_DDH_3740DDA_x34_Slot1-47_3_8314.d	8367981	130	0	0	1	0	0	0	0	0	0	0	0	0	0	0	0	0	1	0	0	0	0	0	0	0	0	0	0	0	0	0	1	0	2	0	0	0	0	0	0	0	0	0	0	0	0	0	0	0	0	0	0	0	0	0	0	0	0	0	0	0	0	0	0	0	0	0	0	0	0	0	0	0	4	3	5	4	4	3	4	4	6	8	8	3	4	4	4	4	4	4	6	6	8	2	1	4	0	0	0	2	1	2	0	0	0	0	0	0	0	0	0	3	3	3	0	0	0	1	0	3	1	23	D3 Acetylation (K); D3 Acetylation (Protein N-term); Oxidation (M)	M1:D3 Acetylation (Protein N-term):1000.00;M1:Oxidation (M):1000.00;K18:D3 Acetylation (K):1000.00	23127	1.4305-1.4526
371	MMAR_1649|adh|CDS|1994283-1995323|-|NADP-dependent	TRUE	M(+45.03)(+15.99)NTVSAYAALSATEPLTKTT(+45.03)ITR.R	Y	48.82	2545.32	23	1.4	849.439	3	81.8893																																																																									827								836																																																																																																																14900								12000																																								29Feb2024_DDH_3740DDA_x27_Slot1-39_3_8289.d	4914688	2	0	0	0	0	0	0	0	0	0	0	0	0	0	0	0	0	0	0	0	0	0	0	0	0	0	0	0	0	0	0	0	0	0	0	0	0	0	0	0	0	0	0	0	0	0	0	0	0	0	0	0	0	0	0	0	0	0	0	0	0	0	0	0	0	0	0	0	0	0	0	0	0	1	0	0	0	0	0	0	0	1	0	0	0	0	0	0	0	0	0	0	0	0	0	0	0	0	0	0	0	0	0	0	0	0	0	0	0	0	0	0	0	0	0	0	0	0	0	0	0	1	23	D3 Acetylation (Protein N-term); D3 O-Acylation (STY); Oxidation (M)	M1:D3 Acetylation (Protein N-term):1000.00;M1:Oxidation (M):1000.00;T20:D3 O-Acylation (STY):7.21	107266	1.0804-1.1028
371	MMAR_1649|adh|CDS|1994283-1995323|-|NADP-dependent	TRUE	M(+45.03)N(+0.98)TVSAYAALSATEPLT(+45.03)KTTITR.R	Y	24.58	2530.31	23	4.4	1266.16	2	91.4562																																																																																																																																																																																																																																																	06Apr2024_DDH_3740_x09L_Slot1-19_3_8561.d	5651499	1	0	0	0	0	0	0	0	0	0	0	0	0	0	0	0	0	0	0	0	0	0	0	0	0	0	0	1	0	0	0	0	0	0	0	0	0	0	0	0	0	0	0	0	0	0	0	0	0	0	0	0	0	0	0	0	0	0	0	0	0	0	0	0	0	0	0	0	0	0	0	0	0	0	0	0	0	0	0	0	0	0	0	0	0	0	0	0	0	0	0	0	0	0	0	0	0	0	0	0	0	0	0	0	0	0	0	0	0	0	0	0	0	0	0	0	0	0	0	0	0	1	23	D3 Acetylation (Protein N-term); D3 O-Acylation (STY); Deamidation (NQ)	M1:D3 Acetylation (Protein N-term):1000.00;N2:Deamidation (NQ):1000.00;T17:D3 O-Acylation (STY):9.40	116382	1.3951-1.4169
371	MMAR_1649|adh|CDS|1994283-1995323|-|NADP-dependent	TRUE	M(+45.03)N(+0.98)TVSAYAALSATEPLTK(+45.03)TTITR.R	Y	41.94	2530.31	23	3.5	1266.15	2	92.4324																																																																																																																																																																																																																																																	29Feb2024_DDH_3740DDA_x32_Slot1-44_3_8306.d	5387912	2	0	0	0	0	0	0	0	0	0	0	0	0	0	0	0	0	0	0	0	0	0	0	0	0	0	0	0	1	0	0	0	0	0	0	0	0	0	0	0	0	0	0	0	0	0	0	0	0	0	0	0	0	0	0	0	0	0	0	0	0	0	0	0	0	0	0	0	0	0	0	0	0	0	0	0	0	0	0	0	0	0	0	0	0	0	0	0	0	0	0	0	0	0	0	0	1	0	0	0	0	0	0	0	0	0	0	0	0	0	0	0	0	0	0	0	0	0	0	0	0	1	23	D3 Acetylation (K); D3 Acetylation (Protein N-term); Deamidation (NQ)	M1:D3 Acetylation (Protein N-term):1000.00;N2:Deamidation (NQ):1000.00;K18:D3 Acetylation (K):1000.00	83618	1.4385-1.4606
371	MMAR_1649|adh|CDS|1994283-1995323|-|NADP-dependent	TRUE	M(+45.03)NTVSAYAALSATEPLTK(+45.03)TTITR.R	Y	67.83	2529.33	23	-10.9	1265.64	2	91.606																															166	542	635	318	358	307																																						107	118	877	478		211																	98.7																																																							3500	9590	10200	8900	6030	3460																																						5050	2440	17500	10800		4380																	2130																									29Feb2024_DDH_3740DDA_x31_Slot1-43_3_8303.d	5399399	63	0	1	2	2	0	2	1	1	0	1	0	0	2	0	1	0	0	2	1	1	0	1	1	1	0	1	1	1	1	1	3	3	2	2	2	2	0	0	0	0	0	0	0	0	0	0	0	0	0	0	0	0	0	0	0	0	0	0	0	0	0	0	0	0	0	0	0	0	0	0	0	0	1	2	1	4	3	1	1	1	0	1	1	0	1	0	0	0	0	0	1	1	1	2	1	1	0	0	0	0	0	0	0	0	0	0	0	0	0	0	0	0	0	0	0	0	0	0	0	0	1	23	D3 Acetylation (K); D3 Acetylation (Protein N-term)	M1:D3 Acetylation (Protein N-term):1000.00;K18:D3 Acetylation (K):1000.00	115499	1.4225-1.4446
371	MMAR_1649|adh|CDS|1994283-1995323|-|NADP-dependent	TRUE	M(+45.03)NTVSAYAALSATEPLTKT(+45.03)TITR.R	Y	51.11	2529.33	23	-4.2	844.109	3	91.4193																																																																																																																																																																																																																																																	06Apr2024_DDH_3740_x05L_Slot1-14_1_8545.d	5735206	2	0	0	0	0	0	0	0	0	0	0	0	0	1	0	0	0	0	0	0	0	0	0	0	0	0	0	0	0	0	0	0	0	0	0	0	0	0	0	0	0	0	0	0	0	0	0	0	0	0	0	0	0	0	0	0	0	0	0	0	0	0	0	0	0	0	0	0	0	0	0	0	0	0	0	0	0	0	0	0	1	0	0	0	0	0	0	0	0	0	0	0	0	0	0	0	0	0	0	0	0	0	0	0	0	0	0	0	0	0	0	0	0	0	0	0	0	0	0	0	0	1	23	D3 Acetylation (Protein N-term); D3 O-Acylation (STY)	M1:D3 Acetylation (Protein N-term):1000.00;T19:D3 O-Acylation (STY):8.14	101827	1.0582-1.0807
371	MMAR_1649|adh|CDS|1994283-1995323|-|NADP-dependent	TRUE	K.MEDGLR.L	Y	22.74	719.327	6	-4.7	360.668	2	12.0994																																																																																																																																																																																																																																																	06Apr2024_DDH_3740_x20L_Slot1-31_2_8601.d	1931822	8	0	0	0	0	0	0	0	0	0	0	0	1	0	0	0	0	0	0	0	0	0	0	0	1	0	0	0	1	0	0	0	0	0	0	0	0	0	0	0	0	0	0	0	0	0	0	0	0	0	0	0	0	0	0	0	0	0	0	1	0	0	1	0	0	0	0	0	0	0	0	0	0	0	0	0	1	1	1	0	0	0	0	0	0	0	0	0	0	0	0	0	0	0	0	0	0	0	0	0	0	0	0	0	0	0	0	0	0	0	0	0	0	0	0	0	0	0	0	0	0	211	216			2735	0.7176-0.7408
371	MMAR_1649|adh|CDS|1994283-1995323|-|NADP-dependent	TRUE	MNT(+45.03)VSAYAALSATEPLTK(+45.03)TTITR.R	Y	58	2529.33	23	3	1265.66	2	91.4841																																																																																																																																																																																																																																																	29Feb2024_DDH_3740DDA_x26_Slot1-38_3_8284.d	5055402	5	0	0	0	0	0	1	0	0	0	0	0	0	0	0	0	0	0	0	0	0	1	0	0	0	0	0	0	0	0	0	0	0	1	0	0	0	0	0	0	0	0	0	0	0	0	0	0	0	0	0	0	0	0	0	0	0	0	0	0	0	0	0	0	0	0	0	0	0	0	0	0	0	0	0	0	0	0	1	0	0	0	0	0	0	0	0	0	0	0	0	0	0	0	0	0	1	0	0	0	0	0	0	0	0	0	0	0	0	0	0	0	0	0	0	0	0	0	0	0	0	1	23	D3 Acetylation (K); D3 O-Acylation (STY)	T3:D3 O-Acylation (STY):45.01;K18:D3 Acetylation (K):1000.00	143229	1.4446-1.4667
371	MMAR_1649|adh|CDS|1994283-1995323|-|NADP-dependent	TRUE	MNTVSAYAALSATEPLT(+45.03)KTTITR.R	Y	45.42	2484.3	23	2.3	1243.15	2	72.6927																																																																																																																																																																																																																																																	06Apr2024_DDH_3740_x20L_Slot1-31_2_8601.d	4868818	1	0	0	0	0	0	0	0	0	0	0	0	0	0	0	0	0	0	0	0	0	0	0	0	0	0	0	0	0	0	0	0	0	0	0	0	0	0	0	0	0	0	0	0	0	0	0	0	0	0	0	0	0	0	0	0	0	0	0	1	0	0	0	0	0	0	0	0	0	0	0	0	0	0	0	0	0	0	0	0	0	0	0	0	0	0	0	0	0	0	0	0	0	0	0	0	0	0	0	0	0	0	0	0	0	0	0	0	0	0	0	0	0	0	0	0	0	0	0	0	0	1	23	D3 O-Acylation (STY)	T17:D3 O-Acylation (STY):11.10	59542	1.3215-1.3435
371	MMAR_1649|adh|CDS|1994283-1995323|-|NADP-dependent	TRUE	MNTVSAYAALSATEPLTK(+45.03)TTITR.R	Y	57.27	2484.3	23	1.6	1243.15	2	72.5987												83.6											156				75.4	201	155	309		146		390	610	632																																																																																																3760											5670				2880	5510	3230	13600		7720		5240	15700	7010																																																																																					06Apr2024_DDH_3740_x11L_Slot1-21_2_8568.d	4806970	60	1	0	0	1	1	1	0	1	1	1	2	2	0	1	2	0	0	0	1	1	2	0	2	1	2	1	3	1	2	2	5	2	4	1	2	1	0	0	0	0	0	0	0	0	0	0	0	0	0	0	0	0	0	0	0	0	0	1	0	1	0	0	0	0	0	0	0	0	0	0	0	0	0	0	0	2	2	3	0	0	0	0	0	0	0	1	0	0	0	0	0	2	1	0	0	0	0	0	0	0	0	0	0	0	0	0	0	0	0	0	0	0	0	0	0	0	0	0	0	0	1	23	D3 Acetylation (K)	K18:D3 Acetylation (K):1000.00	81124	1.3338-1.3557
371	MMAR_1649|adh|CDS|1994283-1995323|-|NADP-dependent	TRUE	M.N(+0.98)TVSAY(+45.03)AALSATEPLTK(+45.03)TTITR.R	Y	15.88	2399.27	22	10.1	800.762	3	82.8439																																																																																			240																																																																																																																								3370																																						29Feb2024_DDH_3740DDA_x28_Slot1-40_2_8291.d	4977359	1	0	0	0	0	0	0	0	0	0	0	0	0	0	0	0	0	0	0	0	0	0	0	0	0	0	0	0	0	0	0	0	0	0	0	0	0	0	0	0	0	0	0	0	0	0	0	0	0	0	0	0	0	0	0	0	0	0	0	0	0	0	0	0	0	0	0	0	0	0	0	0	0	0	0	0	0	0	0	0	0	0	0	1	0	0	0	0	0	0	0	0	0	0	0	0	0	0	0	0	0	0	0	0	0	0	0	0	0	0	0	0	0	0	0	0	0	0	0	0	0	2	23	D3 Acetylation (K); D3 O-Acylation (STY); Deamidation (NQ)	N1:Deamidation (NQ):1000.00;Y6:D3 O-Acylation (STY):0.00;K17:D3 Acetylation (K):1000.00	100412	1.0049-1.0274
371	MMAR_1649|adh|CDS|1994283-1995323|-|NADP-dependent	TRUE	M.N(+0.98)TVSAYAALSATEPLTK(+45.03)TTITR.R	Y	16.46	2354.24	22	12	1178.14	2	68.4593																																																																																																																																																																																																																																																	06Apr2024_DDH_3740_x02L_Slot1-11_1_8534.d	4606571	2	0	0	0	1	0	0	0	0	0	0	0	0	0	0	0	0	0	0	0	0	0	0	0	0	1	0	0	0	0	0	0	0	0	0	0	0	0	0	0	0	0	0	0	0	0	0	0	0	0	0	0	0	0	0	0	0	0	0	0	0	0	0	0	0	0	0	0	0	0	0	0	0	0	0	0	0	0	0	0	0	0	0	0	0	0	0	0	0	0	0	0	0	0	0	0	0	0	0	0	0	0	0	0	0	0	0	0	0	0	0	0	0	0	0	0	0	0	0	0	0	2	23	D3 Acetylation (K); Deamidation (NQ)	N1:Deamidation (NQ):1000.00;K17:D3 Acetylation (K):1000.00	70760	1.2951-1.3171
371	MMAR_1649|adh|CDS|1994283-1995323|-|NADP-dependent	TRUE	M.N(+42.01)(+0.98)TVSAYAALSATEPLTK(+45.03)TTITR.R	Y	16.92	2396.25	22	-5.3	1199.12	2	82.8221																																																																																																																																																																																																																																																	06Apr2024_DDH_3740_x11L_Slot1-21_2_8568.d	5311774	1	0	0	0	0	0	0	0	0	0	0	0	0	0	0	0	0	0	0	0	0	0	0	0	0	0	0	0	0	0	0	0	1	0	0	0	0	0	0	0	0	0	0	0	0	0	0	0	0	0	0	0	0	0	0	0	0	0	0	0	0	0	0	0	0	0	0	0	0	0	0	0	0	0	0	0	0	0	0	0	0	0	0	0	0	0	0	0	0	0	0	0	0	0	0	0	0	0	0	0	0	0	0	0	0	0	0	0	0	0	0	0	0	0	0	0	0	0	0	0	0	2	23	Acetylation (Protein N-term); D3 Acetylation (K); Deamidation (NQ)	N1:Acetylation (Protein N-term):1000.00;N1:Deamidation (NQ):1000.00;K17:D3 Acetylation (K):1000.00	99253	1.3391-1.3610
371	MMAR_1649|adh|CDS|1994283-1995323|-|NADP-dependent	TRUE	M.N(+42.01)TVSAYAALSATEPLTK(+45.03)TTITR.R	Y	14.27	2395.27	22	-3.8	799.423	3	82.8575																																																																																																																																																																																																																																																	06Apr2024_DDH_3740_x01L_Slot1-10_1_8531.d	5321124	1	1	0	0	0	0	0	0	0	0	0	0	0	0	0	0	0	0	0	0	0	0	0	0	0	0	0	0	0	0	0	0	0	0	0	0	0	0	0	0	0	0	0	0	0	0	0	0	0	0	0	0	0	0	0	0	0	0	0	0	0	0	0	0	0	0	0	0	0	0	0	0	0	0	0	0	0	0	0	0	0	0	0	0	0	0	0	0	0	0	0	0	0	0	0	0	0	0	0	0	0	0	0	0	0	0	0	0	0	0	0	0	0	0	0	0	0	0	0	0	0	2	23	Acetylation (Protein N-term); D3 Acetylation (K)	N1:Acetylation (Protein N-term):1000.00;K17:D3 Acetylation (K):1000.00	99333	1.0294-1.0519
371	MMAR_1649|adh|CDS|1994283-1995323|-|NADP-dependent	TRUE	M.N(+45.03)(+0.98)TVSAYAALSATEPLTK(+45.03)TTITR.R	Y	35.66	2399.27	22	7.4	1200.64	2	84.4614															101																																																																		90.2																																162																						4430																																																																		3240																																9420								29Feb2024_DDH_3740DDA_x38_Slot1-51_2_8327.d	7497108	8	0	0	0	0	0	0	0	0	0	0	0	0	0	0	2	0	0	0	0	0	0	0	0	0	0	0	0	0	0	0	0	0	0	0	0	0	0	0	0	0	0	0	0	0	0	0	0	0	0	0	0	0	0	0	0	0	0	0	0	0	0	0	0	0	0	0	0	0	0	0	0	0	0	0	0	0	0	0	0	0	1	0	0	2	0	1	0	0	0	0	0	0	0	0	0	0	0	0	0	0	0	0	0	0	0	0	0	0	0	0	0	0	2	0	0	0	0	0	0	0	2	23	D3 Acetylation (K); D3 Acetylation (Protein N-term); Deamidation (NQ)	N1:D3 Acetylation (Protein N-term):1000.00;N1:Deamidation (NQ):1000.00;K17:D3 Acetylation (K):1000.00	33831	1.3765-1.3986
371	MMAR_1649|adh|CDS|1994283-1995323|-|NADP-dependent	TRUE	M.N(+45.03)TVSAYAALSATEPLT(+45.03)KTTITR.R	Y	34.56	2398.29	22	5.1	1200.15	2	82.7075																																																																																										2720																																																																																																																								19300																															06Apr2024_DDH_3740_x09L_Slot1-19_1_8559.d	5251755	2	0	0	0	0	0	0	0	0	0	0	0	0	0	0	0	0	0	0	0	0	0	0	0	0	1	0	0	0	0	0	0	0	0	0	0	0	0	0	0	0	0	0	0	0	0	0	0	0	0	0	0	0	0	0	0	0	0	0	0	0	0	0	0	0	0	0	0	0	0	0	0	0	0	0	0	0	0	0	0	0	0	0	0	0	0	0	0	0	0	1	0	0	0	0	0	0	0	0	0	0	0	0	0	0	0	0	0	0	0	0	0	0	0	0	0	0	0	0	0	0	2	23	D3 Acetylation (Protein N-term); D3 O-Acylation (STY)	N1:D3 Acetylation (Protein N-term):1000.00;T16:D3 O-Acylation (STY):0.00	102270	1.3890-1.4108
371	MMAR_1649|adh|CDS|1994283-1995323|-|NADP-dependent	TRUE	M.N(+45.03)TVSAYAALSATEPLTK(+45.03)TTITR.R	Y	58.97	2398.29	22	2.2	1200.14	2	84.3513	210	527	356		618				530	693	648	682			830							1040	766		1360	1040	677	1190	1270			2820		1200	1410	1250																						118	70.7														1520	1750	1620	2800	2960	530	1590		1550	1070	1430	1320	1760	1480		1330	1750	2720	3060		2630		1680	1920					860	803				109				368		410	499			149		356	532	405	4310	7000	6930		12200				28400	6520	5980	7370			9890							25000	16800		25000	12000	6970	13000	12000			23600		12100	30300	27800																						2770	1970														71900	22700	16100	49100	33100	11000	16200		26800	24400	32300	13700	15600	81200		12400	28300	19300	70800		133000		30000	29500					7330	8420				2750				6360		6130	5050			2680		4710	10800	7140	29Feb2024_DDH_3740DDA_x37_Slot1-50_1_8323.d	6392624	153	3	3	2	0	3	3	0	0	3	2	1	1	1	0	1	3	0	0	1	0	0	3	2	0	3	3	3	3	1	0	0	1	0	1	2	4	0	0	0	0	0	0	0	0	0	0	0	0	0	1	0	0	0	0	0	0	0	1	1	1	0	1	0	0	0	0	0	0	0	0	0	0	7	3	3	3	4	2	2	1	2	4	3	2	1	5	0	5	4	2	5	2	6	0	2	2	1	1	0	0	1	1	0	0	1	2	0	2	1	2	0	3	2	0	1	1	1	1	2	2	2	23	D3 Acetylation (K); D3 Acetylation (Protein N-term)	N1:D3 Acetylation (Protein N-term):1000.00;K17:D3 Acetylation (K):1000.00	37112	1.3747-1.3968
371	MMAR_1649|adh|CDS|1994283-1995323|-|NADP-dependent	TRUE	M.NT(+45.03)VSAYAALSATEPLTK(+45.03)TTITR.R	Y	57.25	2398.29	22	0	1200.14	2	85.2178				733			974	674					702	1010			726	769	1430	1190	1200			1110						1480	2710		3330																																													1670		1680				1320			1490					3510		1860						1340											348			404										8250			11100	7880					17100	19600			22400	18300	44000	22600	14000			11100						16900	23800		74800																																													19100		15000				13700			14600					27800		33700						22100											4410			11000							29Feb2024_DDH_3740DDA_x34_Slot1-47_1_8312.d	8146741	85	1	1	1	2	0	0	1	2	0	0	0	0	3	2	1	0	3	2	3	3	2	0	0	2	0	0	0	0	1	2	5	0	5	0	0	0	0	0	0	0	0	0	0	0	0	0	0	0	0	0	0	0	0	0	0	0	0	0	0	0	0	0	2	0	0	0	0	0	0	0	0	0	0	0	0	0	0	2	3	3	3	2	3	1	3	0	2	0	0	0	0	5	0	3	0	0	0	0	1	4	0	0	1	0	0	0	2	0	0	0	1	0	0	2	0	0	0	0	0	0	2	23	D3 Acetylation (K); D3 O-Acylation (STY)	T2:D3 O-Acylation (STY):22.85;K17:D3 Acetylation (K):1000.00	25294	1.3649-1.3871
371	MMAR_1649|adh|CDS|1994283-1995323|-|NADP-dependent	TRUE	M.NT(+45.03)VSAYAALSATEPLTKT(+45.03)TITR.R	Y	34.47	2398.29	22	-3.4	800.424	3	82.8398																																																																																																																																																																																																																																																	29Feb2024_DDH_3740DDA_x27_Slot1-39_1_8287.d	4965999	1	0	0	0	0	0	0	0	0	0	0	0	0	0	0	0	0	0	0	0	0	0	0	0	0	0	0	0	0	0	0	0	0	0	0	0	0	0	0	0	0	0	0	0	0	0	0	0	0	0	0	0	0	0	0	0	0	0	0	0	0	0	0	0	0	0	0	0	0	0	0	0	0	0	0	0	0	0	0	1	0	0	0	0	0	0	0	0	0	0	0	0	0	0	0	0	0	0	0	0	0	0	0	0	0	0	0	0	0	0	0	0	0	0	0	0	0	0	0	0	0	2	23	D3 O-Acylation (STY); D3 O-Acylation (STY)	T2:D3 O-Acylation (STY):32.28;T18:D3 O-Acylation (STY):14.04	109446	1.0121-1.0346
371	MMAR_1649|adh|CDS|1994283-1995323|-|NADP-dependent	TRUE	M.NTVS(+45.03)AYAALSATEPLTK(+45.03)TTITR.R	Y	34.01	2398.29	22	-3.7	800.423	3	83.6552																																																																																																																																																																																																																																																	29Feb2024_DDH_3740DDA_x30_Slot1-42_3_8300.d	5108286	1	0	0	0	0	0	0	0	0	0	0	0	0	0	0	0	0	0	0	0	0	0	0	0	0	0	0	0	0	0	0	0	0	0	0	0	0	0	0	0	0	0	0	0	0	0	0	0	0	0	0	0	0	0	0	0	0	0	0	0	0	0	0	0	0	0	0	0	0	0	0	0	0	0	0	0	0	0	0	0	0	0	0	0	0	0	0	0	0	0	1	0	0	0	0	0	0	0	0	0	0	0	0	0	0	0	0	0	0	0	0	0	0	0	0	0	0	0	0	0	0	2	23	D3 Acetylation (K); D3 O-Acylation (STY)	S4:D3 O-Acylation (STY):11.10;K17:D3 Acetylation (K):1000.00	70041	1.0013-1.0238
371	MMAR_1649|adh|CDS|1994283-1995323|-|NADP-dependent	TRUE	M.NTVSAYAALSATEPLT(+45.03)KTTITR.R	Y	41.12	2353.26	22	3	1177.63	2	68.3405																								247			466																																																																																																																					5820			6580																																																																																														06Apr2024_DDH_3740_x12L_Slot1-22_3_8572.d	4490343	4	0	0	0	0	0	0	0	0	0	0	0	0	0	0	0	0	0	0	0	0	0	0	0	1	0	0	1	0	0	1	0	0	0	0	0	1	0	0	0	0	0	0	0	0	0	0	0	0	0	0	0	0	0	0	0	0	0	0	0	0	0	0	0	0	0	0	0	0	0	0	0	0	0	0	0	0	0	0	0	0	0	0	0	0	0	0	0	0	0	0	0	0	0	0	0	0	0	0	0	0	0	0	0	0	0	0	0	0	0	0	0	0	0	0	0	0	0	0	0	0	2	23	D3 O-Acylation (STY)	T16:D3 O-Acylation (STY):9.40	79677	1.2775-1.2995
371	MMAR_1649|adh|CDS|1994283-1995323|-|NADP-dependent	TRUE	M.NTVSAYAALSATEPLTK.T	Y	41.44	1735.9	17	-9.1	868.946	2	56.2739																																																																																																																																																																																																																																																	06Apr2024_DDH_3740_x10L_Slot1-20_1_8564.d	3944160	1	0	0	0	0	0	0	0	0	0	0	0	0	0	0	0	0	0	0	0	0	0	0	0	0	0	0	0	1	0	0	0	0	0	0	0	0	0	0	0	0	0	0	0	0	0	0	0	0	0	0	0	0	0	0	0	0	0	0	0	0	0	0	0	0	0	0	0	0	0	0	0	0	0	0	0	0	0	0	0	0	0	0	0	0	0	0	0	0	0	0	0	0	0	0	0	0	0	0	0	0	0	0	0	0	0	0	0	0	0	0	0	0	0	0	0	0	0	0	0	0	2	18			58176	1.1157-1.1380
371	MMAR_1649|adh|CDS|1994283-1995323|-|NADP-dependent	TRUE	M.NTVSAYAALSATEPLTK(+45.03)TTITR.R	Y	52.51	2353.26	22	-4	1177.62	2	68.6507	68.1									266	390								145	133	201	203		247		456		674	495		393	752	421	503	345	864																								128													169	305		221	726	746	247						314	313					337		265																												4960									11400	22900								9750	5070	4690	5230		11600		5590		11900	12800		12200	8500	7860	13700	7870	10600																								2400													12200	3590		5810	9510	28600	7960						5400	11000					6620		8550																												29Feb2024_DDH_3740DDA_x31_Slot1-43_3_8303.d	4272736	122	4	1	2	2	3	2	2	1	3	4	4	1	2	1	1	0	0	0	2	2	2	3	2	3	4	1	2	2	3	1	3	2	1	4	4	3	0	0	0	0	0	0	0	0	0	0	0	0	0	0	0	0	0	0	0	0	0	2	2	2	0	0	0	0	0	0	0	0	0	0	0	0	3	3	2	3	2	3	2	1	3	2	2	3	1	3	0	0	0	0	1	2	2	0	0	0	0	0	0	1	0	0	0	0	0	0	0	0	0	0	0	0	0	0	0	0	0	0	0	0	2	23	D3 Acetylation (K)	K17:D3 Acetylation (K):1000.00	79915	1.2814-1.3036
371	MMAR_1649|adh|CDS|1994283-1995323|-|NADP-dependent	TRUE	M.NTVSAYAALSATEPLTKT(+45.03)TITR.R	Y	24.75	2353.26	22	-2.9	1177.63	2	68.3632																																																																																																																																																																																																																																																	06Apr2024_DDH_3740_x04L_Slot1-13_1_8542.d	4462416	1	0	0	0	0	0	0	0	0	0	1	0	0	0	0	0	0	0	0	0	0	0	0	0	0	0	0	0	0	0	0	0	0	0	0	0	0	0	0	0	0	0	0	0	0	0	0	0	0	0	0	0	0	0	0	0	0	0	0	0	0	0	0	0	0	0	0	0	0	0	0	0	0	0	0	0	0	0	0	0	0	0	0	0	0	0	0	0	0	0	0	0	0	0	0	0	0	0	0	0	0	0	0	0	0	0	0	0	0	0	0	0	0	0	0	0	0	0	0	0	0	2	23	D3 O-Acylation (STY)	T18:D3 O-Acylation (STY):5.03	83268	1.2563-1.2783
371	MMAR_1649|adh|CDS|1994283-1995323|-|NADP-dependent	TRUE	M.NTVSAYAALSATEPLTKTT(+45.03)ITR.R	Y	28.45	2353.26	22	-4	1177.63	2	68.4215																											466																																																																																																																								6580																																																																																														06Apr2024_DDH_3740_x09L_Slot1-19_3_8561.d	4518393	3	0	0	0	0	0	0	0	0	0	0	0	0	0	0	0	0	0	0	0	0	0	0	0	1	0	0	1	0	0	0	0	0	0	0	0	1	0	0	0	0	0	0	0	0	0	0	0	0	0	0	0	0	0	0	0	0	0	0	0	0	0	0	0	0	0	0	0	0	0	0	0	0	0	0	0	0	0	0	0	0	0	0	0	0	0	0	0	0	0	0	0	0	0	0	0	0	0	0	0	0	0	0	0	0	0	0	0	0	0	0	0	0	0	0	0	0	0	0	0	0	2	23	D3 O-Acylation (STY)	T19:D3 O-Acylation (STY):0.00	78063	1.2810-1.3030
371	MMAR_1649|adh|CDS|1994283-1995323|-|NADP-dependent	TRUE	D.PGPHDVAIDIK.F	Y	33.79	1160.62	11	6	581.314	2	31.7337																																																																																																																																																																																																																																																	29Feb2024_DDH_3740DDA_x26_Slot1-38_3_8284.d	2100611	3	0	0	0	0	0	0	0	0	0	0	0	0	0	0	0	0	0	0	0	0	0	0	0	0	0	0	0	0	1	0	0	0	0	0	0	0	0	0	0	0	0	0	0	0	0	0	0	0	0	0	0	0	0	0	0	0	0	0	0	0	0	0	0	0	0	0	0	0	0	0	0	0	0	0	0	0	1	1	0	0	0	0	0	0	0	0	0	0	0	0	0	0	0	0	0	0	0	0	0	0	0	0	0	0	0	0	0	0	0	0	0	0	0	0	0	0	0	0	0	0	26	36			27839	0.9058-0.9284
371	MMAR_1649|adh|CDS|1994283-1995323|-|NADP-dependent	TRUE	R.R(+45.03)DPGPHDVAIDIK(+45.03).F	Y	45.6	1521.81	13	-0.9	761.906	2	49.5696																		74.5																																																																																																																								2360																																																																																																							06Apr2024_DDH_3740_x06L_Slot1-15_3_8550.d	3817015	3	0	0	0	0	0	0	0	0	0	0	0	0	1	0	0	1	0	1	0	0	0	0	0	0	0	0	0	0	0	0	0	0	0	0	0	0	0	0	0	0	0	0	0	0	0	0	0	0	0	0	0	0	0	0	0	0	0	0	0	0	0	0	0	0	0	0	0	0	0	0	0	0	0	0	0	0	0	0	0	0	0	0	0	0	0	0	0	0	0	0	0	0	0	0	0	0	0	0	0	0	0	0	0	0	0	0	0	0	0	0	0	0	0	0	0	0	0	0	0	0	24	36	D3 Acetylation (K); D3 Acetylation (N-term)	R1:D3 Acetylation (N-term):1000.00;K13:D3 Acetylation (K):1000.00	32074	1.0095-1.0321
371	MMAR_1649|adh|CDS|1994283-1995323|-|NADP-dependent	TRUE	R.RDPGPHDVAIDIK.F	Y	50.3	1431.75	13	-7.3	478.251	3	29.4793	374	324	320	411	165					1120	996	871										471	686	834	1220	924	1130	900	967	1070				790	816	1030																						285	190	188														513		1440	1510	1500							931	517	1020																																		11300	5050	5870	6650	8520					14500	10900	12900										11200	9520	10200	24200	12500	14700	11200	12000	13100				12100	10900	8960																						3990	4050	3620														6670		16200	15800	14500							11800	10500	11400																																		06Apr2024_DDH_3740_x20L_Slot1-31_3_8602.d	2803735	34	2	1	1	1	1	0	0	0	0	1	1	1	0	0	0	0	0	0	0	0	0	1	1	1	2	1	1	1	1	1	0	0	0	1	1	1	0	0	0	0	0	0	0	0	0	0	0	0	0	0	0	0	0	0	0	0	0	1	2	1	0	0	0	0	0	0	0	0	0	0	0	0	0	1	0	1	1	1	0	0	0	0	0	0	1	2	1	0	0	0	0	0	0	0	0	0	0	0	0	0	0	0	0	0	0	0	0	0	0	0	0	0	0	0	0	0	0	0	0	0	24	36			12538	0.8219-0.8448
371	MMAR_1649|adh|CDS|1994283-1995323|-|NADP-dependent	TRUE	R.RDPGPHDVAIDIK(+45.03).F	Y	37.46	1476.78	13	-5.7	493.257	3	41.5215											93.9																																																																																																																								2810																																																																																																														29Feb2024_DDH_3740DDA_x28_Slot1-40_2_8291.d	2944423	36	0	0	0	2	1	1	0	0	0	1	1	1	1	1	1	0	0	0	1	2	2	0	0	0	1	1	1	1	0	0	1	1	0	0	0	0	0	0	0	0	0	0	0	0	0	0	0	0	0	0	0	0	0	0	0	0	0	0	1	1	0	0	0	0	0	0	0	0	0	0	0	0	0	1	1	0	1	0	1	1	3	0	2	1	0	0	0	0	0	0	2	0	0	0	0	0	0	0	0	0	0	0	0	0	0	0	0	0	0	0	0	0	0	0	0	0	0	0	0	0	24	36	D3 Acetylation (K)	K13:D3 Acetylation (K):1000.00	30862	0.7309-0.7536
371	MMAR_1649|adh|CDS|1994283-1995323|-|NADP-dependent	TRUE	R.SLSGS(+45.03)N(+0.98)IGGIAE.T	Y	13.15	1149.56	12	-3	575.784	2	47.5859																																																																																																																																																																																																																																																	06Apr2024_DDH_3740_x21L_Slot1-32_1_8603.d	3988858	1	0	0	0	0	0	0	0	0	0	0	0	0	0	0	0	0	0	0	0	0	0	0	0	0	0	0	0	0	0	0	0	0	0	0	0	0	0	0	0	0	0	0	0	0	0	0	0	0	0	0	0	0	0	0	0	0	0	0	0	0	1	0	0	0	0	0	0	0	0	0	0	0	0	0	0	0	0	0	0	0	0	0	0	0	0	0	0	0	0	0	0	0	0	0	0	0	0	0	0	0	0	0	0	0	0	0	0	0	0	0	0	0	0	0	0	0	0	0	0	0	287	298	D3 O-Acylation (STY); Deamidation (NQ)	S5:D3 O-Acylation (STY):0.00;N6:Deamidation (NQ):1000.00	17590	0.8540-0.8769
371	MMAR_1649|adh|CDS|1994283-1995323|-|NADP-dependent	TRUE	R.SLSGSNIGGIAETQ(+0.98)EMLDFC(+57.02)AEHGVTPEIELIEPDYINEAYER.V	Y	23.33	4797.19	43	9.5	1200.31	4	93.7819																																																																																																																																																																																																																																																	06Apr2024_DDH_3740_x03L_Slot1-12_1_8537.d	5938279	1	0	0	0	0	0	0	1	0	0	0	0	0	0	0	0	0	0	0	0	0	0	0	0	0	0	0	0	0	0	0	0	0	0	0	0	0	0	0	0	0	0	0	0	0	0	0	0	0	0	0	0	0	0	0	0	0	0	0	0	0	0	0	0	0	0	0	0	0	0	0	0	0	0	0	0	0	0	0	0	0	0	0	0	0	0	0	0	0	0	0	0	0	0	0	0	0	0	0	0	0	0	0	0	0	0	0	0	0	0	0	0	0	0	0	0	0	0	0	0	0	287	329	Carbamidomethylation; Deamidation (NQ)	Q14:Deamidation (NQ):9.56	107449	1.0411-1.0636
371	MMAR_1649|adh|CDS|1994283-1995323|-|NADP-dependent	TRUE	R.SLSGSNIGGIAETQEM(+15.99)LDFC(+57.02)AEHGVTPEIELIEPDYINEAYER.V	Y	49.14	4812.21	43	-1.9	1204.04	4	87.485																																																																																																																																																																																																																																																	29Feb2024_DDH_3740DDA_x26_Slot1-38_3_8284.d	4858064	4	0	0	0	0	0	0	0	0	0	0	0	0	0	0	0	0	0	0	0	0	0	0	0	0	0	0	0	0	0	0	0	0	0	0	0	0	0	0	0	0	0	0	0	0	0	0	0	0	0	0	0	0	0	0	0	0	0	0	0	0	0	0	0	0	0	0	0	0	0	0	0	0	0	0	0	0	0	2	0	0	0	0	0	0	1	0	1	0	0	0	0	0	0	0	0	0	0	0	0	0	0	0	0	0	0	0	0	0	0	0	0	0	0	0	0	0	0	0	0	0	287	329	Carbamidomethylation; Oxidation (M)	M16:Oxidation (M):1000.00	135926	1.0184-1.0409
371	MMAR_1649|adh|CDS|1994283-1995323|-|NADP-dependent	TRUE	R.SLSGSNIGGIAETQEMLDFC(+57.02)AEHGVTPEIELIEPDYINEAYER.V	Y	40.78	4796.21	43	-5.3	1200.05	4	93.8014																																																																																																																																																																																																																																																	06Apr2024_DDH_3740_x03L_Slot1-12_1_8537.d	5939224	4	0	1	0	0	0	0	1	0	1	0	0	0	0	1	0	0	0	0	0	0	0	0	0	0	0	0	0	0	0	0	0	0	0	0	0	0	0	0	0	0	0	0	0	0	0	0	0	0	0	0	0	0	0	0	0	0	0	0	0	0	0	0	0	0	0	0	0	0	0	0	0	0	0	0	0	0	0	0	0	0	0	0	0	0	0	0	0	0	0	0	0	0	0	0	0	0	0	0	0	0	0	0	0	0	0	0	0	0	0	0	0	0	0	0	0	0	0	0	0	0	287	329	Carbamidomethylation		107467	1.0258-1.0483
371	MMAR_1649|adh|CDS|1994283-1995323|-|NADP-dependent	TRUE	K.V(+45.03)GDHVGVGC(+57.02)FVDSC(+57.02)R.E	Y	62.23	1707.75	15	4.4	854.877	2	52.7352																																																																																				175								42.3																																																																																																																6960								1280																													29Feb2024_DDH_3740DDA_x28_Slot1-40_1_8290.d	3521983	9	0	0	0	0	0	0	0	0	0	0	0	0	0	0	0	1	1	1	0	0	0	0	0	0	0	0	0	0	0	0	0	0	0	0	0	0	0	0	0	0	0	0	0	0	0	0	0	0	0	0	0	0	0	0	0	0	0	0	0	0	0	0	0	0	0	0	0	0	0	0	0	0	0	0	0	0	0	0	0	0	0	2	1	2	0	0	0	0	0	0	0	1	0	0	0	0	0	0	0	0	0	0	0	0	0	0	0	0	0	0	0	0	0	0	0	0	0	0	0	0	81	95	Carbamidomethylation; Carbamidomethylation; D3 Acetylation (N-term)	V1:D3 Acetylation (N-term):1000.00	49441	1.0517-1.0741
371	MMAR_1649|adh|CDS|1994283-1995323|-|NADP-dependent	TRUE	K.VGDHVGVGC(+57.02)FVDSC(+57.02)R.E	Y	57.99	1662.72	15	-14	555.234	3	38.0806		1120	1180	1250	1280	1260	697	700	882	2560	2310	2220		1040	807				456		270	2070	2020		1970	2240	2380	3500	3480	3590		307		2240	2360																473		101	192				2460		2250													380	345	368	998	1140	1170	897	933	961	451	452	410	1640	1580	1470				1220		904																													16000	14600	30200	17300	15100	10700	10300	12000	31300	26100	52800		12800	13100				6940		5080	54700	47900		25700	51300	27400	73600	37900	75500		4830		25800	26300																10300		3250	4660				25300		54600													5520	6540	5890	13600	14000	14700	14400	26200	12600	17900	6560	9070	17900	17000	16500				11300		11800																												29Feb2024_DDH_3740DDA_x31_Slot1-43_2_8302.d	2800331	91	1	1	1	3	1	1	1	1	1	1	2	2	1	2	1	0	0	0	1	2	1	2	3	1	1	2	1	2	2	2	1	2	1	1	1	2	0	0	0	0	0	0	1	2	1	1	0	0	2	1	1	1	2	2	0	0	0	1	1	3	0	1	0	0	0	0	0	0	0	0	0	0	1	1	1	1	1	1	1	3	2	2	1	1	1	1	1	0	0	0	1	2	1	0	0	0	0	0	0	0	0	0	0	0	0	0	0	0	0	0	0	0	0	0	0	0	0	0	0	0	81	95	Carbamidomethylation; Carbamidomethylation		28601	0.7591-0.7818
371	MMAR_1649|adh|CDS|1994283-1995323|-|NADP-dependent	TRUE	R.VLASDVR.Y	Y	34.68	758.429	7	-2.7	380.219	2	13.9899	4360	3580	3240	2630	3530	3800	3530	3680	3280	3350	3400	3000	1830	1810								2920	2490	3090	3450	2830		3280	3360	3930	1540	1520	1720	2710	2540	2290																	201	206				1290	1340		709		801										5690	4500		9250	9420	8790		2860	3410	1460		1400	5170	5440	4680						2950		811																										57200	148000	44700	62700	51400	96700	87900	86700	41300	93200	84500	37300	23600	24700								72600	69100	70600	139000	40600	138000	37700	45000	140000	23300	19800	23600	36000	64800	32400																	6150	4500				25000	20000		12500		11500										73900	125000		230000	233000	220000		52700	43000	21100		40700	132000	128000	74200						79400		10700																										06Apr2024_DDH_3740_x03L_Slot1-12_1_8537.d	2043645	145	2	3	2	3	2	2	2	2	1	2	2	1	1	2	1	2	1	1	1	1	1	2	2	2	3	2	3	1	1	3	2	1	1	1	2	2	1	1	1	1	0	0	1	1	1	1	1	1	1	1	1	2	1	1	2	1	1	2	1	2	1	1	1	1	1	1	0	0	1	2	1	1	2	3	1	2	2	2	1	3	1	2	2	3	3	3	2	1	1	0	1	1	3	1	2	2	0	0	0	0	0	1	0	0	0	0	0	0	0	0	0	0	0	0	0	0	0	0	0	0	330	336			5172	0.7574-0.7805
363	#CONTAM#cont|000142|	TRUE	R.L(+42.01)GEHN(+0.98)IDVLEGN(+0.98)EQ(+0.98)FINAAK.I	Y	14.42	2255.06	20	-0.6	1128.54	2	71.5656																																																																																																																																																																																																																																																	06Apr2024_DDH_3740_x24L_Slot1-35_1_8614.d	8070117	1	0	0	0	0	0	0	0	0	0	0	0	0	0	0	0	0	0	0	0	0	0	0	0	0	0	0	0	0	0	0	0	0	0	0	0	0	0	0	0	0	0	0	0	0	0	0	0	0	0	0	0	0	0	0	0	0	0	0	0	0	0	0	0	0	0	0	0	0	0	1	0	0	0	0	0	0	0	0	0	0	0	0	0	0	0	0	0	0	0	0	0	0	0	0	0	0	0	0	0	0	0	0	0	0	0	0	0	0	0	0	0	0	0	0	0	0	0	0	0	0	7	26	Acetylation (Protein N-term); Deamidation (NQ); Deamidation (NQ); Deamidation (NQ)	L1:Acetylation (Protein N-term):1000.00;N5:Deamidation (NQ):51.99;N12:Deamidation (NQ):45.16;Q14:Deamidation (NQ):56.34	16341	1.3083-1.3303
363	#CONTAM#cont|000142|	TRUE	R.L(+42.01)GEHN(+0.98)IDVLEGN(+0.98)EQ(+0.98)FINAAK(+45.03).I	Y	20.01	2300.09	20	-12.3	1151.02	2	83.582																																																																																																																																																																																																																																																	29Feb2024_DDH_3740DDA_x30_Slot1-42_2_8299.d	5059557	2	0	0	0	0	0	0	0	0	0	0	0	0	0	0	0	0	0	0	0	0	0	0	0	0	0	0	0	0	0	0	0	0	0	0	0	0	0	0	0	0	0	0	0	0	0	0	0	0	0	0	0	0	0	0	0	0	0	0	0	0	0	0	0	0	0	0	0	0	0	0	0	0	0	0	0	0	0	0	0	0	0	0	0	0	0	0	0	0	1	0	0	0	0	0	0	0	1	0	0	0	0	0	0	0	0	0	0	0	0	0	0	0	0	0	0	0	0	0	0	0	7	26	Acetylation (Protein N-term); D3 Acetylation (K); Deamidation (NQ); Deamidation (NQ); Deamidation (NQ)	L1:Acetylation (Protein N-term):1000.00;N5:Deamidation (NQ):54.40;N12:Deamidation (NQ):76.17;Q14:Deamidation (NQ):92.25;K20:D3 Acetylation (K):1000.00	70443	1.2021-1.2244
363	#CONTAM#cont|000142|	TRUE	R.L(+42.01)GEHN(+0.98)IDVLEGN(+0.98)EQFINAAK.I	Y	33.05	2254.08	20	3.1	752.363	3	74.951																																																																																																																																																																																																																																																	29Feb2024_DDH_3740DDA_x40_Slot1-53_2_8335.d	6986373	43	0	0	0	0	1	1	1	0	0	0	0	1	0	0	0	0	0	0	1	0	0	0	0	0	0	1	0	0	0	1	0	0	0	0	0	0	3	0	0	0	0	0	0	0	1	0	0	0	0	0	1	0	1	0	0	0	0	0	1	1	1	0	2	0	0	0	1	0	0	0	0	0	0	0	1	1	0	0	0	0	0	0	0	0	0	2	0	1	2	1	0	0	1	1	2	0	1	0	1	0	0	0	1	1	0	0	1	0	0	2	0	0	0	1	0	1	0	1	1	1	7	26	Acetylation (Protein N-term); Deamidation (NQ); Deamidation (NQ)	L1:Acetylation (Protein N-term):1000.00;N5:Deamidation (NQ):9.78;N12:Deamidation (NQ):26.31	23676	0.9968-1.0193
363	#CONTAM#cont|000142|	TRUE	R.L(+42.01)GEHN(+0.98)IDVLEGN(+0.98)EQFINAAK(+45.03).I	Y	26.82	2299.1	20	3	767.376	3	82.9962																																																																																																																																																																																																																																																	06Apr2024_DDH_3740_x14L_Slot1-24_3_8580.d	8123212	39	0	0	0	0	0	0	0	0	0	0	0	0	0	0	0	0	0	0	0	0	0	0	0	0	0	0	0	0	0	0	0	0	0	0	0	0	2	1	0	1	0	1	1	0	0	0	1	1	0	0	0	0	0	0	0	0	0	0	0	0	0	0	0	0	1	0	0	1	0	0	1	1	0	0	0	0	0	0	0	0	0	0	0	1	0	0	0	0	0	0	0	0	0	0	1	0	0	3	1	0	1	1	2	0	0	1	2	1	1	1	0	0	0	1	1	1	2	4	2	0	7	26	Acetylation (Protein N-term); D3 Acetylation (K); Deamidation (NQ); Deamidation (NQ)	L1:Acetylation (Protein N-term):1000.00;N5:Deamidation (NQ):18.04;N12:Deamidation (NQ):11.10;K20:D3 Acetylation (K):1000.00	24013	0.9079-0.9307
363	#CONTAM#cont|000142|	TRUE	R.L(+42.01)GEHN(+0.98)IDVLEGN(+0.98)EQFINAAKIITHPNFNGNTLDNDIM(+15.99)LIK.L	Y	13.25	4534.23	40	-0.2	1134.56	4	93.612																																																																																																																																																																																																																																																	06Apr2024_DDH_3740_x10L_Slot1-20_1_8564.d	5783041	1	0	0	0	0	0	0	0	0	0	0	0	0	0	0	0	0	0	0	0	0	0	0	0	0	0	0	0	1	0	0	0	0	0	0	0	0	0	0	0	0	0	0	0	0	0	0	0	0	0	0	0	0	0	0	0	0	0	0	0	0	0	0	0	0	0	0	0	0	0	0	0	0	0	0	0	0	0	0	0	0	0	0	0	0	0	0	0	0	0	0	0	0	0	0	0	0	0	0	0	0	0	0	0	0	0	0	0	0	0	0	0	0	0	0	0	0	0	0	0	0	7	46	Acetylation (Protein N-term); Deamidation (NQ); Deamidation (NQ); Oxidation (M)	L1:Acetylation (Protein N-term):1000.00;N5:Deamidation (NQ):0.00;N12:Deamidation (NQ):0.00;M37:Oxidation (M):1000.00	122779	0.9960-1.0186
363	#CONTAM#cont|000142|	TRUE	R.L(+42.01)GEHN(+0.98)IDVLEGNEQ(+0.98)FINAAK(+45.03).I	Y	15.57	2299.1	20	12.9	1150.56	2	86.81																																																																																																																																																																																																																																																	29Feb2024_DDH_3740DDA_x34_Slot1-47_1_8312.d	8225281	3	0	0	0	0	0	0	0	0	0	0	0	0	0	0	0	0	0	0	0	0	0	0	0	0	0	0	0	0	0	0	0	0	0	0	0	0	0	0	0	0	0	0	0	0	0	0	1	0	0	0	0	0	0	0	0	0	0	0	0	0	0	0	0	0	0	0	0	0	0	0	0	0	0	0	0	0	0	0	0	0	0	0	0	0	0	0	0	0	0	0	0	0	0	0	0	0	0	0	0	1	0	0	0	0	0	0	0	0	0	1	0	0	0	0	0	0	0	0	0	0	7	26	Acetylation (Protein N-term); D3 Acetylation (K); Deamidation (NQ); Deamidation (NQ)	L1:Acetylation (Protein N-term):1000.00;N5:Deamidation (NQ):9.00;Q14:Deamidation (NQ):10.42;K20:D3 Acetylation (K):1000.00	25966	1.2431-1.2654
363	#CONTAM#cont|000142|	TRUE	R.L(+42.01)GEHN(+0.98)IDVLEGNEQ(+0.98)FINAAKIITHPNFNGNTLDNDIM(+15.99)LIK.L	Y	12.92	4534.23	40	11.9	1134.58	4	94.5535																																																																																																																																																																																																																																																	06Apr2024_DDH_3740_x18L_Slot1-29_3_8594.d	6251477	1	0	0	0	0	0	0	0	0	0	0	0	0	0	0	0	0	0	0	0	0	0	0	0	0	0	0	0	0	0	0	0	0	0	0	0	0	0	0	0	0	0	0	0	0	0	0	0	0	0	0	0	0	0	1	0	0	0	0	0	0	0	0	0	0	0	0	0	0	0	0	0	0	0	0	0	0	0	0	0	0	0	0	0	0	0	0	0	0	0	0	0	0	0	0	0	0	0	0	0	0	0	0	0	0	0	0	0	0	0	0	0	0	0	0	0	0	0	0	0	0	7	46	Acetylation (Protein N-term); Deamidation (NQ); Deamidation (NQ); Oxidation (M)	L1:Acetylation (Protein N-term):1000.00;N5:Deamidation (NQ):0.00;Q14:Deamidation (NQ):0.00;M37:Oxidation (M):1000.00	60971	1.0132-1.0357
363	#CONTAM#cont|000142|	TRUE	R.L(+42.01)GEHN(+0.98)IDVLEGNEQFIN(+0.98)AAK.I	Y	24.4	2254.08	20	13.3	1128.05	2	77.3936																																																																																																																																																																																																																																																	29Feb2024_DDH_3740DDA_x39_Slot1-52_1_8331.d	8589605	2	0	0	0	0	0	0	0	0	0	0	0	0	0	0	0	0	0	0	0	0	0	0	0	0	0	0	0	0	0	0	0	0	0	0	0	0	0	0	0	0	0	0	0	0	0	0	0	0	0	0	0	0	0	0	0	0	0	0	0	0	0	0	0	0	0	0	0	0	0	0	0	0	0	0	0	0	0	0	0	0	0	0	0	0	0	0	0	0	0	0	0	0	0	0	0	0	0	0	0	0	0	0	0	0	0	0	0	0	1	0	0	0	0	0	1	0	0	0	0	0	7	26	Acetylation (Protein N-term); Deamidation (NQ); Deamidation (NQ)	L1:Acetylation (Protein N-term):1000.00;N5:Deamidation (NQ):46.74;N17:Deamidation (NQ):0.00	22271	1.2912-1.3134
363	#CONTAM#cont|000142|	TRUE	R.L(+42.01)GEHN(+0.98)IDVLEGNEQFIN(+0.98)AAK(+45.03).I	Y	20.69	2299.1	20	9.9	1150.56	2	84.135																																																																																																																																																																																																																																																	29Feb2024_DDH_3740DDA_x33_Slot1-46_3_8311.d	13626760	2	0	0	0	0	0	0	0	0	0	0	0	0	0	0	0	0	0	0	0	0	0	0	0	0	0	0	0	0	0	0	0	0	0	0	0	0	0	0	0	0	0	0	0	0	0	0	0	0	0	0	0	0	0	0	0	0	0	0	0	0	0	0	0	0	0	0	0	0	0	0	0	0	0	0	0	0	0	0	0	0	0	0	0	0	0	0	0	0	0	0	0	0	0	0	0	0	0	0	1	0	0	0	0	0	0	0	0	0	0	0	0	0	0	0	0	1	0	0	0	0	7	26	Acetylation (Protein N-term); D3 Acetylation (K); Deamidation (NQ); Deamidation (NQ)	L1:Acetylation (Protein N-term):1000.00;N5:Deamidation (NQ):14.29;N17:Deamidation (NQ):39.44;K20:D3 Acetylation (K):1000.00	17473	1.2262-1.2485
363	#CONTAM#cont|000142|	TRUE	R.L(+42.01)GEHN(+0.98)IDVLEGNEQFINAAK.I	Y	38.65	2253.09	20	-8.5	752.031	3	71.415																																																																																																																																																																																																																																																	06Apr2024_DDH_3740_x16L_Slot1-26_1_8586.d	6108094	8	0	0	0	0	0	1	0	0	0	0	0	0	0	0	0	0	0	0	0	0	0	0	0	0	0	0	0	0	0	0	0	0	0	0	0	0	0	0	0	0	0	0	0	0	0	1	1	0	0	0	0	0	0	0	0	0	0	0	0	0	0	0	0	0	0	0	0	0	0	0	0	0	0	0	0	0	0	0	1	1	0	0	1	0	0	0	0	0	0	0	0	0	0	0	0	0	0	0	0	0	0	0	0	0	0	0	0	0	0	0	0	0	0	1	1	0	0	0	0	0	7	26	Acetylation (Protein N-term); Deamidation (NQ)	L1:Acetylation (Protein N-term):1000.00;N5:Deamidation (NQ):38.98	27901	1.0123-1.0348
363	#CONTAM#cont|000142|	TRUE	R.L(+42.01)GEHN(+0.98)IDVLEGNEQFINAAK(+45.03).I	Y	40.4	2298.12	20	5.4	1150.06	2	85.127																																																																																																																																																																																																																																																	29Feb2024_DDH_3740DDA_x33_Slot1-46_2_8310.d	13923684	2	0	0	0	0	0	0	0	0	0	0	0	0	0	0	0	0	0	0	0	0	0	0	0	0	0	0	0	0	0	0	0	0	0	0	0	0	0	0	0	0	0	0	0	0	0	0	0	0	0	0	0	0	0	0	0	0	0	0	0	0	0	0	0	0	0	0	0	0	0	0	0	0	0	0	0	0	0	0	0	0	0	0	0	0	0	0	0	0	0	0	0	0	0	0	0	0	0	1	0	0	0	0	0	0	0	0	0	0	0	0	0	0	0	0	0	0	0	0	1	0	7	26	Acetylation (Protein N-term); D3 Acetylation (K); Deamidation (NQ)	L1:Acetylation (Protein N-term):1000.00;N5:Deamidation (NQ):20.01;K20:D3 Acetylation (K):1000.00	18684	1.2725-1.2948
363	#CONTAM#cont|000142|	TRUE	R.L(+42.01)GEHN(+0.98)IDVLEGNEQFINAAKIITHPNFNGN(+0.98)TLDNDIMLIK.L	Y	17.55	4518.24	40	-0.8	1130.56	4	97.6044																																																																																																																																																																																																																																																	06Apr2024_DDH_3740_x20L_Slot1-31_3_8602.d	6114187	1	0	0	0	0	0	0	0	0	0	0	0	0	0	0	0	0	0	0	0	0	0	0	0	0	0	0	0	0	0	0	0	0	0	0	0	0	0	0	0	0	0	0	0	0	0	0	0	0	0	0	0	0	0	0	0	0	0	0	0	1	0	0	0	0	0	0	0	0	0	0	0	0	0	0	0	0	0	0	0	0	0	0	0	0	0	0	0	0	0	0	0	0	0	0	0	0	0	0	0	0	0	0	0	0	0	0	0	0	0	0	0	0	0	0	0	0	0	0	0	0	7	46	Acetylation (Protein N-term); Deamidation (NQ); Deamidation (NQ)	L1:Acetylation (Protein N-term):1000.00;N5:Deamidation (NQ):0.00;N30:Deamidation (NQ):4.73	84979	1.0312-1.0537
363	#CONTAM#cont|000142|	TRUE	R.L(+42.01)GEHN(+0.98)IDVLEGNEQFINAAKIITHPNFNGNTLDNDIM(+15.99)LIK.L	Y	14.94	4533.25	40	-5.3	1134.31	4	93.7155																																																																																																																																																																																																																																																	06Apr2024_DDH_3740_x15L_Slot1-25_1_8581.d	7123005	1	0	0	0	0	0	0	0	0	0	0	0	0	0	0	0	0	0	0	0	0	0	0	0	0	0	0	0	0	0	0	0	0	0	0	0	0	0	0	0	0	0	0	1	0	0	0	0	0	0	0	0	0	0	0	0	0	0	0	0	0	0	0	0	0	0	0	0	0	0	0	0	0	0	0	0	0	0	0	0	0	0	0	0	0	0	0	0	0	0	0	0	0	0	0	0	0	0	0	0	0	0	0	0	0	0	0	0	0	0	0	0	0	0	0	0	0	0	0	0	0	7	46	Acetylation (Protein N-term); Deamidation (NQ); Oxidation (M)	L1:Acetylation (Protein N-term):1000.00;N5:Deamidation (NQ):1.34;M37:Oxidation (M):1000.00	37944	1.0294-1.0519
363	#CONTAM#cont|000142|	TRUE	R.L(+42.01)GEHNIDVLEGN(+0.98)EQ(+0.98)FINAAKIITHPNFNGNTLDNDIMLIK.L	Y	23	4518.24	40	8.9	1130.57	4	96.2069																																																																																																																																																																																																																																																	06Apr2024_DDH_3740_x09L_Slot1-19_1_8559.d	5914306	1	0	0	0	0	0	0	0	0	0	0	0	0	0	0	0	0	0	0	0	0	0	0	0	0	1	0	0	0	0	0	0	0	0	0	0	0	0	0	0	0	0	0	0	0	0	0	0	0	0	0	0	0	0	0	0	0	0	0	0	0	0	0	0	0	0	0	0	0	0	0	0	0	0	0	0	0	0	0	0	0	0	0	0	0	0	0	0	0	0	0	0	0	0	0	0	0	0	0	0	0	0	0	0	0	0	0	0	0	0	0	0	0	0	0	0	0	0	0	0	0	7	46	Acetylation (Protein N-term); Deamidation (NQ); Deamidation (NQ)	L1:Acetylation (Protein N-term):1000.00;N12:Deamidation (NQ):0.00;Q14:Deamidation (NQ):0.00	123337	0.9887-1.0114
363	#CONTAM#cont|000142|	TRUE	R.L(+42.01)GEHNIDVLEGN(+0.98)EQFIN(+0.98)AAK.I	Y	25.64	2254.08	20	17	1128.06	2	77.479																																																																																																																																																																																																																																																	29Feb2024_DDH_3740DDA_x39_Slot1-52_3_8333.d	9286256	1	0	0	0	0	0	0	0	0	0	0	0	0	0	0	0	0	0	0	0	0	0	0	0	0	0	0	0	0	0	0	0	0	0	0	0	0	0	0	0	0	0	0	0	0	0	0	0	0	0	0	0	0	0	0	0	0	0	0	0	0	0	0	0	0	0	0	0	0	0	0	0	0	0	0	0	0	0	0	0	0	0	0	0	0	0	0	0	0	0	0	0	0	0	0	0	0	0	0	0	0	0	0	0	0	0	0	0	0	0	0	0	0	0	0	0	0	1	0	0	0	7	26	Acetylation (Protein N-term); Deamidation (NQ); Deamidation (NQ)	L1:Acetylation (Protein N-term):1000.00;N12:Deamidation (NQ):9.74;N17:Deamidation (NQ):28.73	19964	1.2930-1.3152
363	#CONTAM#cont|000142|	TRUE	R.L(+42.01)GEHNIDVLEGN(+0.98)EQFIN(+0.98)AAKIITHPNFNGN(+0.98)TLDNDIM(+15.99)LIK.L	Y	13.57	4535.22	40	-0.4	1134.81	4	95.613																																																																																																																																																																																																																																																	06Apr2024_DDH_3740_x20L_Slot1-31_2_8601.d	5982822	1	0	0	0	0	0	0	0	0	0	0	0	0	0	0	0	0	0	0	0	0	0	0	0	0	0	0	0	0	0	0	0	0	0	0	0	0	0	0	0	0	0	0	0	0	0	0	0	0	0	0	0	0	0	0	0	0	0	0	1	0	0	0	0	0	0	0	0	0	0	0	0	0	0	0	0	0	0	0	0	0	0	0	0	0	0	0	0	0	0	0	0	0	0	0	0	0	0	0	0	0	0	0	0	0	0	0	0	0	0	0	0	0	0	0	0	0	0	0	0	0	7	46	Acetylation (Protein N-term); Deamidation (NQ); Deamidation (NQ); Deamidation (NQ); Oxidation (M)	L1:Acetylation (Protein N-term):1000.00;N12:Deamidation (NQ):0.00;N17:Deamidation (NQ):0.00;N30:Deamidation (NQ):0.00;M37:Oxidation (M):1000.00	84321	1.0023-1.0249
363	#CONTAM#cont|000142|	TRUE	R.L(+42.01)GEHNIDVLEGN(+0.98)EQFIN(+0.98)AAKIITHPNFNGNTLDNDIMLIK.L	Y	16.45	4518.24	40	-0.8	1130.56	4	96.1404																																																																																																																																																																																																																																																	06Apr2024_DDH_3740_x08L_Slot1-17_1_8556.d	5939751	1	0	0	0	0	0	0	0	0	0	0	0	0	0	0	0	0	0	0	0	0	0	1	0	0	0	0	0	0	0	0	0	0	0	0	0	0	0	0	0	0	0	0	0	0	0	0	0	0	0	0	0	0	0	0	0	0	0	0	0	0	0	0	0	0	0	0	0	0	0	0	0	0	0	0	0	0	0	0	0	0	0	0	0	0	0	0	0	0	0	0	0	0	0	0	0	0	0	0	0	0	0	0	0	0	0	0	0	0	0	0	0	0	0	0	0	0	0	0	0	0	7	46	Acetylation (Protein N-term); Deamidation (NQ); Deamidation (NQ)	L1:Acetylation (Protein N-term):1000.00;N12:Deamidation (NQ):0.00;N17:Deamidation (NQ):0.00	114483	1.0059-1.0285
363	#CONTAM#cont|000142|	TRUE	R.L(+42.01)GEHNIDVLEGN(+0.98)EQFINAAK(+45.03).I	Y	13.6	2298.12	20	-6.7	1150.05	2	85.4833																																																																																																																																																																																																																																																	29Feb2024_DDH_3740DDA_x40_Slot1-53_1_8334.d	7616592	1	0	0	0	0	0	0	0	0	0	0	0	0	0	0	0	0	0	0	0	0	0	0	0	0	0	0	0	0	0	0	0	0	0	0	0	0	0	0	0	0	0	0	0	0	0	0	0	0	0	0	0	0	0	0	0	0	0	0	0	0	0	0	0	0	0	0	0	0	0	0	0	0	0	0	0	0	0	0	0	0	0	0	0	0	0	0	0	0	0	0	0	0	0	0	0	0	0	0	0	0	0	0	0	0	0	0	0	0	0	0	0	0	0	0	0	0	0	1	0	0	7	26	Acetylation (Protein N-term); D3 Acetylation (K); Deamidation (NQ)	L1:Acetylation (Protein N-term):1000.00;N12:Deamidation (NQ):0.00;K20:D3 Acetylation (K):1000.00	30951	1.2645-1.2867
363	#CONTAM#cont|000142|	TRUE	R.L(+42.01)GEHNIDVLEGN(+0.98)EQFINAAKIITHPNFNGNTLDNDIM(+15.99)LIK.L	Y	12.52	4533.25	40	-3.9	1134.31	4	95.0653																																																																																																																																																																																																																																																	06Apr2024_DDH_3740_x18L_Slot1-29_1_8592.d	6349803	1	0	0	0	0	0	0	0	0	0	0	0	0	0	0	0	0	0	0	0	0	0	0	0	0	0	0	0	0	0	0	0	0	0	0	0	0	0	0	0	0	0	0	0	0	0	0	0	0	0	0	0	1	0	0	0	0	0	0	0	0	0	0	0	0	0	0	0	0	0	0	0	0	0	0	0	0	0	0	0	0	0	0	0	0	0	0	0	0	0	0	0	0	0	0	0	0	0	0	0	0	0	0	0	0	0	0	0	0	0	0	0	0	0	0	0	0	0	0	0	0	7	46	Acetylation (Protein N-term); Deamidation (NQ); Oxidation (M)	L1:Acetylation (Protein N-term):1000.00;N12:Deamidation (NQ):0.00;M37:Oxidation (M):1000.00	58254	1.0213-1.0438
363	#CONTAM#cont|000142|	TRUE	R.L(+42.01)GEHNIDVLEGNEQ(+0.98)FIN(+0.98)AAKIITHPNFNGNTLDNDIM(+15.99)LIK.L	Y	15.16	4534.23	40	6.8	1134.56	4	93.6464																																																																																																																																																																																																																																																	29Feb2024_DDH_3740DDA_x26_Slot1-38_1_8282.d	5137620	1	0	0	0	0	0	0	0	0	0	0	0	0	0	0	0	0	0	0	0	0	0	0	0	0	0	0	0	0	0	0	0	0	0	0	0	0	0	0	0	0	0	0	0	0	0	0	0	0	0	0	0	0	0	0	0	0	0	0	0	0	0	0	0	0	0	0	0	0	0	0	0	0	0	0	0	1	0	0	0	0	0	0	0	0	0	0	0	0	0	0	0	0	0	0	0	0	0	0	0	0	0	0	0	0	0	0	0	0	0	0	0	0	0	0	0	0	0	0	0	0	7	46	Acetylation (Protein N-term); Deamidation (NQ); Deamidation (NQ); Oxidation (M)	L1:Acetylation (Protein N-term):1000.00;Q14:Deamidation (NQ):0.00;N17:Deamidation (NQ):0.00;M37:Oxidation (M):1000.00	148506	0.9896-1.0121
363	#CONTAM#cont|000142|	TRUE	R.L(+42.01)GEHNIDVLEGNEQ(+0.98)FIN(+0.98)AAKIITHPNFNGNTLDNDIMLIK.L	Y	16.66	4518.24	40	9.4	1130.57	4	96.1598																																																																																																																																																																																																																																																	06Apr2024_DDH_3740_x08L_Slot1-17_1_8556.d	5940694	1	0	0	0	0	0	0	0	0	0	0	0	0	0	0	0	0	0	0	0	0	0	1	0	0	0	0	0	0	0	0	0	0	0	0	0	0	0	0	0	0	0	0	0	0	0	0	0	0	0	0	0	0	0	0	0	0	0	0	0	0	0	0	0	0	0	0	0	0	0	0	0	0	0	0	0	0	0	0	0	0	0	0	0	0	0	0	0	0	0	0	0	0	0	0	0	0	0	0	0	0	0	0	0	0	0	0	0	0	0	0	0	0	0	0	0	0	0	0	0	0	7	46	Acetylation (Protein N-term); Deamidation (NQ); Deamidation (NQ)	L1:Acetylation (Protein N-term):1000.00;Q14:Deamidation (NQ):0.00;N17:Deamidation (NQ):0.00	114499	0.9933-1.0159
363	#CONTAM#cont|000142|	TRUE	R.L(+42.01)GEHNIDVLEGNEQ(+0.98)FINAAKIITHPNFNGNTLDNDIM(+15.99)LIK.L	Y	15.7	4533.25	40	3.8	1134.32	4	93.6463																																																																																																																																																																																																																																																	06Apr2024_DDH_3740_x02L_Slot1-11_2_8535.d	5811904	1	0	0	0	0	1	0	0	0	0	0	0	0	0	0	0	0	0	0	0	0	0	0	0	0	0	0	0	0	0	0	0	0	0	0	0	0	0	0	0	0	0	0	0	0	0	0	0	0	0	0	0	0	0	0	0	0	0	0	0	0	0	0	0	0	0	0	0	0	0	0	0	0	0	0	0	0	0	0	0	0	0	0	0	0	0	0	0	0	0	0	0	0	0	0	0	0	0	0	0	0	0	0	0	0	0	0	0	0	0	0	0	0	0	0	0	0	0	0	0	0	7	46	Acetylation (Protein N-term); Deamidation (NQ); Oxidation (M)	L1:Acetylation (Protein N-term):1000.00;Q14:Deamidation (NQ):0.00;M37:Oxidation (M):1000.00	113635	0.9951-1.0177
363	#CONTAM#cont|000142|	TRUE	R.L(+42.01)GEHNIDVLEGNEQFIN(+0.98)AAK(+45.03).I	Y	12.75	2298.12	20	10.1	1150.07	2	83.337																																																																																																																																																																																																																																																	29Feb2024_DDH_3740DDA_x37_Slot1-50_1_8323.d	6343696	1	0	0	0	0	0	0	0	0	0	0	0	0	0	0	0	0	0	0	0	0	0	0	0	0	0	0	0	0	0	0	0	0	0	0	0	0	0	0	0	0	0	0	0	0	0	0	0	0	0	0	0	0	0	0	0	0	0	0	0	0	0	0	0	0	0	0	0	0	0	0	0	0	0	0	0	0	0	0	0	0	0	0	0	0	0	0	0	0	0	0	0	0	0	0	0	0	0	0	0	0	0	0	0	0	0	0	0	0	1	0	0	0	0	0	0	0	0	0	0	0	7	26	Acetylation (Protein N-term); D3 Acetylation (K); Deamidation (NQ)	L1:Acetylation (Protein N-term):1000.00;N17:Deamidation (NQ):39.44;K20:D3 Acetylation (K):1000.00	36388	1.2369-1.2591
363	#CONTAM#cont|000142|	TRUE	R.L(+42.01)GEHNIDVLEGNEQFIN(+0.98)AAKIITHPN(+0.98)FNGNTLDNDIMLIK.L	Y	12.01	4518.24	40	-10.2	1130.55	4	96.6664																																																																																																																																																																																																																																																	06Apr2024_DDH_3740_x20L_Slot1-31_2_8601.d	6033815	1	0	0	0	0	0	0	0	0	0	0	0	0	0	0	0	0	0	0	0	0	0	0	0	0	0	0	0	0	0	0	0	0	0	0	0	0	0	0	0	0	0	0	0	0	0	0	0	0	0	0	0	0	0	0	0	0	0	0	1	0	0	0	0	0	0	0	0	0	0	0	0	0	0	0	0	0	0	0	0	0	0	0	0	0	0	0	0	0	0	0	0	0	0	0	0	0	0	0	0	0	0	0	0	0	0	0	0	0	0	0	0	0	0	0	0	0	0	0	0	0	7	46	Acetylation (Protein N-term); Deamidation (NQ); Deamidation (NQ)	L1:Acetylation (Protein N-term):1000.00;N17:Deamidation (NQ):0.00;N26:Deamidation (NQ):0.00	85256	0.9960-1.0186
363	#CONTAM#cont|000142|	TRUE	R.L(+42.01)GEHNIDVLEGNEQFIN(+0.98)AAKIITHPNFNGNTLDNDIMLIK.L	Y	14.16	4517.25	40	-1.3	1130.31	4	96.1609																																																																																																																																																																																																																																																	06Apr2024_DDH_3740_x11L_Slot1-21_3_8569.d	5985060	1	0	0	0	0	0	0	0	0	0	0	0	0	0	0	0	0	0	0	0	0	0	0	0	0	0	0	0	0	0	0	0	0	1	0	0	0	0	0	0	0	0	0	0	0	0	0	0	0	0	0	0	0	0	0	0	0	0	0	0	0	0	0	0	0	0	0	0	0	0	0	0	0	0	0	0	0	0	0	0	0	0	0	0	0	0	0	0	0	0	0	0	0	0	0	0	0	0	0	0	0	0	0	0	0	0	0	0	0	0	0	0	0	0	0	0	0	0	0	0	0	7	46	Acetylation (Protein N-term); Deamidation (NQ)	L1:Acetylation (Protein N-term):1000.00;N17:Deamidation (NQ):0.00	119004	0.9833-1.0059
363	#CONTAM#cont|000142|	TRUE	R.L(+42.01)GEHNIDVLEGNEQFINAAK.I	Y	28.96	2252.11	20	17.5	1127.08	2	71.3494																																																																																																																																																																																																																																																	06Apr2024_DDH_3740_x05L_Slot1-14_2_8546.d	4778792	1	0	0	0	0	0	0	0	0	0	0	0	0	0	1	0	0	0	0	0	0	0	0	0	0	0	0	0	0	0	0	0	0	0	0	0	0	0	0	0	0	0	0	0	0	0	0	0	0	0	0	0	0	0	0	0	0	0	0	0	0	0	0	0	0	0	0	0	0	0	0	0	0	0	0	0	0	0	0	0	0	0	0	0	0	0	0	0	0	0	0	0	0	0	0	0	0	0	0	0	0	0	0	0	0	0	0	0	0	0	0	0	0	0	0	0	0	0	0	0	0	7	26	Acetylation (Protein N-term)	L1:Acetylation (Protein N-term):1000.00	73340	1.2616-1.2836
363	#CONTAM#cont|000142|	TRUE	R.L(+42.01)GEHNIDVLEGNEQFINAAKIITHPN(+0.98)FN(+0.98)GNTLDNDIM(+15.99)LIK.L	Y	13.41	4534.23	40	0.8	1134.57	4	93.6656																																																																																																																																																																																																																																																	06Apr2024_DDH_3740_x15L_Slot1-25_3_8583.d	7089507	1	0	0	0	0	0	0	0	0	0	0	0	0	0	0	0	0	0	0	0	0	0	0	0	0	0	0	0	0	0	0	0	0	0	0	0	0	0	0	0	0	0	0	0	0	1	0	0	0	0	0	0	0	0	0	0	0	0	0	0	0	0	0	0	0	0	0	0	0	0	0	0	0	0	0	0	0	0	0	0	0	0	0	0	0	0	0	0	0	0	0	0	0	0	0	0	0	0	0	0	0	0	0	0	0	0	0	0	0	0	0	0	0	0	0	0	0	0	0	0	0	7	46	Acetylation (Protein N-term); Deamidation (NQ); Deamidation (NQ); Oxidation (M)	L1:Acetylation (Protein N-term):1000.00;N26:Deamidation (NQ):8.26;N28:Deamidation (NQ):0.00;M37:Oxidation (M):1000.00	36891	1.0014-1.0240
363	#CONTAM#cont|000142|	TRUE	R.L(+42.01)GEHNIDVLEGNEQFINAAKIITHPNFNGNTLDN(+0.98)DIMLIK.L	Y	11.96	4517.25	40	1.2	1130.32	4	97.8548																																																																																																																																																																																																																																																	06Apr2024_DDH_3740_x09L_Slot1-19_3_8561.d	5964777	1	0	0	0	0	0	0	0	0	0	0	0	0	0	0	0	0	0	0	0	0	0	0	0	0	0	0	1	0	0	0	0	0	0	0	0	0	0	0	0	0	0	0	0	0	0	0	0	0	0	0	0	0	0	0	0	0	0	0	0	0	0	0	0	0	0	0	0	0	0	0	0	0	0	0	0	0	0	0	0	0	0	0	0	0	0	0	0	0	0	0	0	0	0	0	0	0	0	0	0	0	0	0	0	0	0	0	0	0	0	0	0	0	0	0	0	0	0	0	0	0	7	46	Acetylation (Protein N-term); Deamidation (NQ)	L1:Acetylation (Protein N-term):1000.00;N34:Deamidation (NQ):11.12	125604	1.0114-1.0339
363	#CONTAM#cont|000142|	TRUE	R.L(+42.01)GEHNIDVLEGNEQFINAAKIITHPNFNGNTLDNDIM(+15.99)LIK.L	Y	14.95	4532.26	40	-4.7	1134.06	4	93.9354																																																																																																																																																																																																																																																	06Apr2024_DDH_3740_x20L_Slot1-31_2_8601.d	5901447	1	0	0	0	0	0	0	0	0	0	0	0	0	0	0	0	0	0	0	0	0	0	0	0	0	0	0	0	0	0	0	0	0	0	0	0	0	0	0	0	0	0	0	0	0	0	0	0	0	0	0	0	0	0	0	0	0	0	0	1	0	0	0	0	0	0	0	0	0	0	0	0	0	0	0	0	0	0	0	0	0	0	0	0	0	0	0	0	0	0	0	0	0	0	0	0	0	0	0	0	0	0	0	0	0	0	0	0	0	0	0	0	0	0	0	0	0	0	0	0	0	7	46	Acetylation (Protein N-term); Oxidation (M)	L1:Acetylation (Protein N-term):1000.00;M37:Oxidation (M):1000.00	82668	1.0095-1.0321
363	#CONTAM#cont|000142|	TRUE	D.V(+42.01)LEGN(+0.98)EQ(+0.98)FINAAK.I	Y	11.34	1475.71	13	17.1	738.877	2	57.1195																																																						662																																																																																																																								14700																																																																			06Apr2024_DDH_3740_x18L_Slot1-29_3_8594.d	4438343	1	0	0	0	0	0	0	0	0	0	0	0	0	0	0	0	0	0	0	0	0	0	0	0	0	0	0	0	0	0	0	0	0	0	0	0	0	0	0	0	0	0	0	0	0	0	0	0	0	0	0	0	0	0	1	0	0	0	0	0	0	0	0	0	0	0	0	0	0	0	0	0	0	0	0	0	0	0	0	0	0	0	0	0	0	0	0	0	0	0	0	0	0	0	0	0	0	0	0	0	0	0	0	0	0	0	0	0	0	0	0	0	0	0	0	0	0	0	0	0	0	14	26	Acetylation (Protein N-term); Deamidation (NQ); Deamidation (NQ)	V1:Acetylation (Protein N-term):1000.00;N5:Deamidation (NQ):27.25;Q7:Deamidation (NQ):16.03	28604	1.0023-1.0249
363	#CONTAM#cont|000142|	TRUE	D.V(+42.01)LEGN(+0.98)EQFINAAK.I	Y	34.52	1474.73	13	-1.6	738.368	2	56.9715																																																																																																																																																																																																																																																	06Apr2024_DDH_3740_x01L_Slot1-10_1_8531.d	4047503	3	1	0	0	0	0	0	0	0	0	0	0	1	0	0	0	0	0	0	0	0	0	0	0	0	0	0	0	0	0	0	0	0	0	0	0	0	0	0	0	0	0	0	0	0	0	0	0	0	0	0	0	0	0	0	0	0	0	0	0	0	0	0	0	0	0	0	0	0	0	0	0	0	1	0	0	0	0	0	0	0	0	0	0	0	0	0	0	0	0	0	0	0	0	0	0	0	0	0	0	0	0	0	0	0	0	0	0	0	0	0	0	0	0	0	0	0	0	0	0	0	14	26	Acetylation (Protein N-term); Deamidation (NQ)	V1:Acetylation (Protein N-term):1000.00;N5:Deamidation (NQ):0.00	55841	1.0005-1.0231
363	#CONTAM#cont|000142|	TRUE	D.V(+42.01)LEGNEQ(+0.98)FINAAK.I	Y	34.18	1474.73	13	2.7	738.367	2	56.9364																																																																																																																																																																																																																																																	29Feb2024_DDH_3740DDA_x25_Slot1-37_2_8280.d	3457528	2	0	0	0	0	0	0	0	0	0	0	0	0	0	0	0	0	0	0	0	0	0	0	0	0	0	0	0	0	0	1	0	0	0	0	0	0	0	0	0	0	0	0	0	0	0	0	0	0	0	0	0	0	0	0	0	0	0	0	0	0	0	0	0	0	0	0	0	0	0	0	0	0	0	1	0	0	0	0	0	0	0	0	0	0	0	0	0	0	0	0	0	0	0	0	0	0	0	0	0	0	0	0	0	0	0	0	0	0	0	0	0	0	0	0	0	0	0	0	0	0	14	26	Acetylation (Protein N-term); Deamidation (NQ)	V1:Acetylation (Protein N-term):1000.00;Q7:Deamidation (NQ):22.85	67489	0.9815-1.0040
363	#CONTAM#cont|000142|	TRUE	D.V(+42.01)LEGNEQFINAAK.I	Y	20.53	1473.75	13	-8.9	737.87	2	57.2706																																																																																																																																																																																																																																																	06Apr2024_DDH_3740_x03L_Slot1-12_2_8538.d	4119746	1	0	0	0	0	0	0	0	1	0	0	0	0	0	0	0	0	0	0	0	0	0	0	0	0	0	0	0	0	0	0	0	0	0	0	0	0	0	0	0	0	0	0	0	0	0	0	0	0	0	0	0	0	0	0	0	0	0	0	0	0	0	0	0	0	0	0	0	0	0	0	0	0	0	0	0	0	0	0	0	0	0	0	0	0	0	0	0	0	0	0	0	0	0	0	0	0	0	0	0	0	0	0	0	0	0	0	0	0	0	0	0	0	0	0	0	0	0	0	0	0	14	26	Acetylation (Protein N-term)	V1:Acetylation (Protein N-term):1000.00	52070	0.9924-1.0150
363	#CONTAM#cont|000142|	TRUE	N.A(+45.03)AKIITHPN(+0.98)FNGNT(+45.03)LDN(+0.98)DIMLIK(+45.03)LSSPATLNSR.V	N	16.64	3715.94	33	-13.5	929.971	4	94.1413																																																																												3470																																																																																																																								60900																																													29Feb2024_DDH_3740DDA_x26_Slot1-38_1_8282.d	5163589	1	0	0	0	0	0	0	0	0	0	0	0	0	0	0	0	0	0	0	0	0	0	0	0	0	0	0	0	0	0	0	0	0	0	0	0	0	0	0	0	0	0	0	0	0	0	0	0	0	0	0	0	0	0	0	0	0	0	0	0	0	0	0	0	0	0	0	0	0	0	0	0	0	0	0	0	1	0	0	0	0	0	0	0	0	0	0	0	0	0	0	0	0	0	0	0	0	0	0	0	0	0	0	0	0	0	0	0	0	0	0	0	0	0	0	0	0	0	0	0	0	24	56	D3 Acetylation (K); D3 Acetylation (N-term); D3 O-Acylation (STY); Deamidation (NQ); Deamidation (NQ)	A1:D3 Acetylation (N-term):1000.00;N9:Deamidation (NQ):0.00;T14:D3 O-Acylation (STY):1000.00;N17:Deamidation (NQ):0.00;K23:D3 Acetylation (K):1000.00	149446	1.1404-1.1628
363	#CONTAM#cont|000142|	TRUE	V.ATVSLPR.S	N	20.22	742.434	7	-6.4	372.217	2	55.4983																																																																																																																																																																																																																																																	29Feb2024_DDH_3740DDA_x32_Slot1-44_2_8305.d	3583592	1	0	0	0	0	0	0	0	0	0	0	0	0	0	0	0	0	0	0	0	0	0	0	0	0	0	0	0	0	0	0	0	0	0	0	0	0	0	0	0	0	0	0	0	0	0	0	0	0	0	0	0	0	0	0	0	0	0	0	0	0	0	0	0	0	0	0	0	0	0	0	0	0	0	0	0	0	0	0	0	0	0	0	0	0	0	0	0	0	0	0	0	0	0	0	1	0	0	0	0	0	0	0	0	0	0	0	0	0	0	0	0	0	0	0	0	0	0	0	0	0	58	64			39671	0.7064-0.7291
363	#CONTAM#cont|000142|	TRUE	L.EGNEQFINAAK.I	N	36.23	1219.58	11	5.2	610.802	2	26.2128																																																																																																																																																																																																																																																	06Apr2024_DDH_3740_x18L_Slot1-29_2_8593.d	2984047	1	0	0	0	0	0	0	0	0	0	0	0	0	0	0	0	0	0	0	0	0	0	0	0	0	0	0	0	0	0	0	0	0	0	0	0	0	0	0	0	0	0	0	0	0	0	0	0	0	0	0	0	0	1	0	0	0	0	0	0	0	0	0	0	0	0	0	0	0	0	0	0	0	0	0	0	0	0	0	0	0	0	0	0	0	0	0	0	0	0	0	0	0	0	0	0	0	0	0	0	0	0	0	0	0	0	0	0	0	0	0	0	0	0	0	0	0	0	0	0	0	16	26			6523	0.8896-0.9125
363	#CONTAM#cont|000142|	TRUE	N.EQFINAAK.I	N	29.75	919.476	8	6.6	460.748	2	21.8435																																																																																																																																																																																																																																																	06Apr2024_DDH_3740_x18L_Slot1-29_1_8592.d	2805115	5	0	0	0	0	0	0	0	0	0	0	0	0	0	0	0	0	0	0	0	0	0	0	0	0	0	0	0	0	0	0	0	0	0	0	0	0	0	0	0	0	0	0	0	0	0	0	0	0	0	0	0	1	2	2	0	0	0	0	0	0	0	0	0	0	0	0	0	0	0	0	0	0	0	0	0	0	0	0	0	0	0	0	0	0	0	0	0	0	0	0	0	0	0	0	0	0	0	0	0	0	0	0	0	0	0	0	0	0	0	0	0	0	0	0	0	0	0	0	0	0	19	26			4648	0.7897-0.8127
363	#CONTAM#cont|000142|	TRUE	N.FN(+0.98)GNTLDNDIMLIK.L	N	52	1607.79	14	-0.6	804.9	2	71.1425																																																																																																																																																																																																																																																	06Apr2024_DDH_3740_x18L_Slot1-29_2_8593.d	5154645	1	0	0	0	0	0	0	0	0	0	0	0	0	0	0	0	0	0	0	0	0	0	0	0	0	0	0	0	0	0	0	0	0	0	0	0	0	0	0	0	0	0	0	0	0	0	0	0	0	0	0	0	0	1	0	0	0	0	0	0	0	0	0	0	0	0	0	0	0	0	0	0	0	0	0	0	0	0	0	0	0	0	0	0	0	0	0	0	0	0	0	0	0	0	0	0	0	0	0	0	0	0	0	0	0	0	0	0	0	0	0	0	0	0	0	0	0	0	0	0	0	33	46	Deamidation (NQ)	N2:Deamidation (NQ):33.18	41313	1.0600-1.0825
363	#CONTAM#cont|000142|	TRUE	N.FNGN(+0.98)TLDNDIMLIK.L	N	47.32	1607.79	14	-0.4	804.9	2	71.124																																																																																																																																																																																																																																																	06Apr2024_DDH_3740_x18L_Slot1-29_3_8594.d	5118937	1	0	0	0	0	0	0	0	0	0	0	0	0	0	0	0	0	0	0	0	0	0	0	0	0	0	0	0	0	0	0	0	0	0	0	0	0	0	0	0	0	0	0	0	0	0	0	0	0	0	0	0	0	0	1	0	0	0	0	0	0	0	0	0	0	0	0	0	0	0	0	0	0	0	0	0	0	0	0	0	0	0	0	0	0	0	0	0	0	0	0	0	0	0	0	0	0	0	0	0	0	0	0	0	0	0	0	0	0	0	0	0	0	0	0	0	0	0	0	0	0	33	46	Deamidation (NQ)	N4:Deamidation (NQ):22.85	42685	1.0627-1.0852
363	#CONTAM#cont|000142|	TRUE	N.GN(+0.98)TLDNDIMLIK(+45.03)LSSPATLNSR.V	N	21.34	2418.25	22	9.4	807.098	3	69.4269																																																																																																																																																																																																																																																	06Apr2024_DDH_3740_x18L_Slot1-29_3_8594.d	5036773	1	0	0	0	0	0	0	0	0	0	0	0	0	0	0	0	0	0	0	0	0	0	0	0	0	0	0	0	0	0	0	0	0	0	0	0	0	0	0	0	0	0	0	0	0	0	0	0	0	0	0	0	0	0	1	0	0	0	0	0	0	0	0	0	0	0	0	0	0	0	0	0	0	0	0	0	0	0	0	0	0	0	0	0	0	0	0	0	0	0	0	0	0	0	0	0	0	0	0	0	0	0	0	0	0	0	0	0	0	0	0	0	0	0	0	0	0	0	0	0	0	35	56	D3 Acetylation (K); Deamidation (NQ)	N2:Deamidation (NQ):40.90;K12:D3 Acetylation (K):1000.00	41170	0.9370-0.9597
363	#CONTAM#cont|000142|	TRUE	N.GNTLDNDIM(+15.99)LIK.L	N	40.83	1361.69	12	0.8	681.851	2	52.7075																																																																													263																																																																																																																								4290																																												06Apr2024_DDH_3740_x18L_Slot1-29_1_8592.d	4300271	8	1	0	0	0	0	0	0	0	0	0	0	0	0	0	0	0	0	0	0	0	0	0	0	0	0	0	0	0	0	0	0	0	0	0	0	0	0	0	0	0	0	0	0	0	0	0	0	0	0	0	0	2	1	1	0	0	0	0	0	0	0	0	0	0	0	0	0	0	0	0	0	0	0	0	0	1	1	1	0	0	0	0	0	0	0	0	0	0	0	0	0	0	0	0	0	0	0	0	0	0	0	0	0	0	0	0	0	0	0	0	0	0	0	0	0	0	0	0	0	0	35	46	Oxidation (M)	M9:Oxidation (M):1000.00	23093	0.9906-1.0132
363	#CONTAM#cont|000142|	TRUE	N.GNTLDNDIMLIK.L	N	43.46	1345.69	12	-0.8	673.85	2	58.6351	235	239	319				161	124																		124				169																																																																																											3900	3920	4130				2500	2470																		4900				3100																																																																																											06Apr2024_DDH_3740_x09L_Slot1-19_1_8559.d	4066478	28	1	1	1	2	1	1	1	1	1	0	2	1	0	0	0	0	0	0	0	0	0	1	0	0	1	2	2	2	0	1	0	0	0	1	2	0	0	0	0	0	0	0	0	0	0	0	0	0	1	0	0	1	0	0	0	0	0	0	0	0	0	0	0	0	0	0	0	0	0	0	0	0	0	0	0	1	0	0	0	0	0	0	0	0	0	0	0	0	0	0	0	0	0	0	0	0	0	0	0	0	0	0	0	0	0	0	0	0	0	0	0	0	0	0	0	0	0	0	0	0	35	46			60911	0.9788-1.0014
363	#CONTAM#cont|000142|	TRUE	N.GNTLDNDIMLIK(+45.03)LSSPATLNSR.V	N	33.71	2417.27	22	-14	806.751	3	69.4637																																																																																																																																																																																																																																																	06Apr2024_DDH_3740_x18L_Slot1-29_1_8592.d	5112627	2	0	0	0	0	0	0	0	0	0	0	0	0	0	0	0	0	0	0	0	0	0	0	0	0	0	0	0	0	0	0	0	0	0	0	0	0	0	0	0	0	0	0	0	0	0	0	0	0	0	0	0	1	1	0	0	0	0	0	0	0	0	0	0	0	0	0	0	0	0	0	0	0	0	0	0	0	0	0	0	0	0	0	0	0	0	0	0	0	0	0	0	0	0	0	0	0	0	0	0	0	0	0	0	0	0	0	0	0	0	0	0	0	0	0	0	0	0	0	0	0	35	56	D3 Acetylation (K)	K12:D3 Acetylation (K):1000.00	39156	0.9452-0.9679
363	#CONTAM#cont|000142|	TRUE	K.I(+45.03)IT(+45.03)HPNFNGNTLDNDIM(+15.99)LIK(+45.03).L	N	41.99	2433.26	20	-7.6	1217.62	2	99.2102																																																																																																																																																																																																																																																	29Feb2024_DDH_3740DDA_x38_Slot1-51_3_8328.d	8174859	3	0	0	0	0	0	0	0	0	0	0	0	0	0	0	0	0	0	0	0	0	0	0	0	0	0	0	0	0	0	0	0	0	0	0	0	0	0	0	0	0	0	0	0	0	0	0	0	0	0	0	0	0	0	0	0	0	0	0	0	0	0	0	0	0	0	0	0	0	0	0	0	0	0	0	0	0	0	0	0	0	0	0	0	0	0	0	0	0	2	0	0	0	0	0	0	0	0	0	0	0	0	0	0	0	0	0	0	0	0	0	0	0	0	1	0	0	0	0	0	0	27	46	D3 Acetylation (K); D3 Acetylation (N-term); D3 O-Acylation (STY); Oxidation (M)	I1:D3 Acetylation (N-term):1000.00;T3:D3 O-Acylation (STY):32.94;M17:Oxidation (M):1000.00;K20:D3 Acetylation (K):1000.00	42288	1.2992-1.3214
363	#CONTAM#cont|000142|	TRUE	K.I(+45.03)ITHPN(+0.98)FN(+0.98)GNTLDNDIM(+15.99)LIK.L	N	42.6	2345.17	20	-1.6	1173.58	2	86.343																																																																																																																			174				655																																																																																																																				2200				12100		29Feb2024_DDH_3740DDA_x39_Slot1-52_1_8331.d	9024691	4	0	0	0	0	0	0	0	0	0	0	0	0	0	0	0	0	0	0	0	0	0	0	0	0	0	0	0	0	0	0	0	0	0	0	0	0	0	0	0	0	0	0	0	0	0	0	0	0	0	0	0	0	0	0	0	0	0	0	0	0	0	0	0	0	0	0	0	0	0	0	0	0	0	0	0	0	0	0	0	0	0	0	0	0	0	0	0	0	0	0	1	0	0	0	0	0	0	0	0	0	0	0	0	1	0	0	0	0	0	0	0	0	0	0	1	0	0	0	1	0	27	46	D3 Acetylation (N-term); Deamidation (NQ); Deamidation (NQ); Oxidation (M)	I1:D3 Acetylation (N-term):1000.00;N6:Deamidation (NQ):0.00;N8:Deamidation (NQ):0.00;M17:Oxidation (M):1000.00	27229	1.2600-1.2823
363	#CONTAM#cont|000142|	TRUE	K.I(+45.03)ITHPN(+0.98)FN(+0.98)GNTLDNDIM(+15.99)LIK(+45.03).L	N	54.35	2390.19	20	0	1196.09	2	99.2265																																																																																																																																																																																																																																																	29Feb2024_DDH_3740DDA_x30_Slot1-42_2_8299.d	5818855	7	0	0	0	0	0	0	0	0	0	0	0	0	0	0	0	0	0	0	1	0	0	0	0	0	0	0	0	0	0	0	0	0	0	0	0	0	0	0	0	0	0	0	0	0	0	0	0	0	0	0	0	0	0	0	0	0	0	0	0	0	0	0	0	0	0	0	0	0	0	0	0	0	0	0	0	0	0	0	0	0	0	0	0	0	0	0	0	0	1	1	0	0	0	0	0	0	0	1	1	0	0	0	0	0	0	0	0	0	0	1	0	0	0	0	0	0	0	0	1	0	27	46	D3 Acetylation (K); D3 Acetylation (N-term); Deamidation (NQ); Deamidation (NQ); Oxidation (M)	I1:D3 Acetylation (N-term):1000.00;N6:Deamidation (NQ):42.68;N8:Deamidation (NQ):14.04;M17:Oxidation (M):1000.00;K20:D3 Acetylation (K):1000.00	86287	1.2805-1.3028
363	#CONTAM#cont|000142|	TRUE	K.I(+45.03)ITHPN(+0.98)FN(+0.98)GNTLDNDIMLIK(+45.03).L	N	37.47	2374.2	20	5.1	1188.11	2	102.91																																																																																																																																																																																																																																																	06Apr2024_DDH_3740_x11L_Slot1-21_3_8569.d	6315192	2	0	0	0	0	0	0	0	0	0	0	0	0	0	0	0	0	0	0	0	0	0	0	0	0	0	0	0	0	0	0	0	0	1	0	0	0	0	0	0	0	0	1	0	0	0	0	0	0	0	0	0	0	0	0	0	0	0	0	0	0	0	0	0	0	0	0	0	0	0	0	0	0	0	0	0	0	0	0	0	0	0	0	0	0	0	0	0	0	0	0	0	0	0	0	0	0	0	0	0	0	0	0	0	0	0	0	0	0	0	0	0	0	0	0	0	0	0	0	0	0	27	46	D3 Acetylation (K); D3 Acetylation (N-term); Deamidation (NQ); Deamidation (NQ)	I1:D3 Acetylation (N-term):1000.00;N6:Deamidation (NQ):33.81;N8:Deamidation (NQ):11.10;K20:D3 Acetylation (K):1000.00	128394	1.2766-1.2986
363	#CONTAM#cont|000142|	TRUE	K.I(+45.03)ITHPN(+0.98)FNGN(+0.98)TLDNDIM(+15.99)LIK.L	N	46.74	2345.17	20	6.9	1173.59	2	86.294																																																																																											465																								165					543																																																																																											9860																								2980					7330	29Feb2024_DDH_3740DDA_x40_Slot1-53_3_8336.d	7556379	3	0	0	0	0	0	0	0	0	0	0	0	0	0	0	0	0	0	0	0	0	0	0	0	0	0	0	0	0	0	0	0	0	0	0	0	0	0	0	0	0	0	0	0	0	0	0	0	0	0	0	0	0	0	0	0	0	0	0	0	0	0	0	0	0	0	0	0	0	0	0	0	0	0	0	0	0	0	0	0	0	0	0	0	0	0	0	0	0	0	0	1	0	0	0	0	0	0	0	0	0	0	0	0	0	0	0	0	0	0	0	0	0	0	0	1	0	0	0	0	1	27	46	D3 Acetylation (N-term); Deamidation (NQ); Deamidation (NQ); Oxidation (M)	I1:D3 Acetylation (N-term):1000.00;N6:Deamidation (NQ):14.04;N10:Deamidation (NQ):8.64;M17:Oxidation (M):1000.00	30066	1.2467-1.2689
363	#CONTAM#cont|000142|	TRUE	K.I(+45.03)ITHPN(+0.98)FNGN(+0.98)TLDNDIM(+15.99)LIK(+45.03).L	N	55.37	2390.19	20	10.1	1196.1	2	97.2717																																																																																														1630								181																																																																																																																18300								2890																			29Feb2024_DDH_3740DDA_x32_Slot1-44_1_8304.d	5578475	3	0	0	0	0	0	0	0	0	0	0	0	0	0	0	0	0	0	0	0	0	0	0	0	0	0	0	0	0	0	0	0	0	0	0	0	0	0	0	0	0	0	0	0	0	0	0	0	0	0	0	0	0	0	0	0	0	0	0	0	0	0	0	0	0	0	0	0	0	0	0	0	0	0	0	0	0	0	0	0	1	0	0	0	0	0	0	0	0	0	0	0	0	0	1	0	0	0	0	0	0	0	1	0	0	0	0	0	0	0	0	0	0	0	0	0	0	0	0	0	0	27	46	D3 Acetylation (K); D3 Acetylation (N-term); Deamidation (NQ); Deamidation (NQ); Oxidation (M)	I1:D3 Acetylation (N-term):1000.00;N6:Deamidation (NQ):12.52;N10:Deamidation (NQ):0.00;M17:Oxidation (M):1000.00;K20:D3 Acetylation (K):1000.00	89708	1.2556-1.2778
363	#CONTAM#cont|000142|	TRUE	K.I(+45.03)ITHPN(+0.98)FNGN(+0.98)TLDNDIMLIK.L	N	46.76	2329.17	20	-5.2	1165.58	2	88.1423																																																																																																																																																																																																																																																	06Apr2024_DDH_3740_x08L_Slot1-17_1_8556.d	5548208	1	0	0	0	0	0	0	0	0	0	0	0	0	0	0	0	0	0	0	0	0	0	1	0	0	0	0	0	0	0	0	0	0	0	0	0	0	0	0	0	0	0	0	0	0	0	0	0	0	0	0	0	0	0	0	0	0	0	0	0	0	0	0	0	0	0	0	0	0	0	0	0	0	0	0	0	0	0	0	0	0	0	0	0	0	0	0	0	0	0	0	0	0	0	0	0	0	0	0	0	0	0	0	0	0	0	0	0	0	0	0	0	0	0	0	0	0	0	0	0	0	27	46	D3 Acetylation (N-term); Deamidation (NQ); Deamidation (NQ)	I1:D3 Acetylation (N-term):1000.00;N6:Deamidation (NQ):30.36;N10:Deamidation (NQ):22.05	103010	1.2924-1.3145
363	#CONTAM#cont|000142|	TRUE	K.I(+45.03)ITHPN(+0.98)FNGNT(+45.03)LDNDIMLIKLSSPATLNSR.V	N	19.77	3399.76	30	-1.9	1134.24	3	89.8276																																																																																			191																																																																																																																								7640																																						29Feb2024_DDH_3740DDA_x28_Slot1-40_2_8291.d	5320105	1	0	0	0	0	0	0	0	0	0	0	0	0	0	0	0	0	0	0	0	0	0	0	0	0	0	0	0	0	0	0	0	0	0	0	0	0	0	0	0	0	0	0	0	0	0	0	0	0	0	0	0	0	0	0	0	0	0	0	0	0	0	0	0	0	0	0	0	0	0	0	0	0	0	0	0	0	0	0	0	0	0	0	1	0	0	0	0	0	0	0	0	0	0	0	0	0	0	0	0	0	0	0	0	0	0	0	0	0	0	0	0	0	0	0	0	0	0	0	0	0	27	56	D3 Acetylation (N-term); D3 O-Acylation (STY); Deamidation (NQ)	I1:D3 Acetylation (N-term):1000.00;N6:Deamidation (NQ):11.10;T11:D3 O-Acylation (STY):6.59	110365	1.1806-1.2030
363	#CONTAM#cont|000142|	TRUE	K.I(+45.03)ITHPN(+0.98)FNGNTLDN(+0.98)DIM(+15.99)LIK.L	N	45.87	2345.17	20	-7.1	1173.57	2	87.4177																																																																																																																																																																																																																																																	29Feb2024_DDH_3740DDA_x37_Slot1-50_3_8325.d	6592956	4	0	0	0	0	0	0	0	0	0	0	0	0	0	0	0	0	0	0	0	0	0	0	0	0	0	0	0	0	0	0	0	0	0	0	0	0	0	0	0	0	0	0	0	0	0	0	0	0	0	0	0	0	0	0	0	0	0	0	0	0	0	0	0	0	0	0	0	0	0	0	0	0	0	0	0	0	0	0	0	0	0	1	0	0	0	0	0	0	0	0	0	0	0	0	0	0	0	0	0	0	0	0	0	0	0	0	0	0	0	0	1	0	0	0	0	1	0	0	0	1	27	46	D3 Acetylation (N-term); Deamidation (NQ); Deamidation (NQ); Oxidation (M)	I1:D3 Acetylation (N-term):1000.00;N6:Deamidation (NQ):32.28;N14:Deamidation (NQ):0.00;M17:Oxidation (M):1000.00	39066	1.2547-1.2770
363	#CONTAM#cont|000142|	TRUE	K.I(+45.03)ITHPN(+0.98)FNGNTLDN(+0.98)DIM(+15.99)LIK(+45.03).L	N	48.1	2390.19	20	11.4	1196.11	2	97.7291																																								1740						833																																																																					1320																																													14500						8970																																																																					33100						29Feb2024_DDH_3740DDA_x35_Slot1-48_2_8316.d	13295046	8	0	0	0	0	0	0	0	0	0	0	0	0	0	0	0	0	0	0	0	0	0	0	0	0	0	0	0	0	0	0	0	0	0	0	0	0	0	0	0	1	0	1	1	0	0	1	0	0	0	0	0	0	0	0	0	0	0	0	0	0	0	0	0	0	0	0	0	0	0	0	0	0	0	0	0	0	0	0	0	0	0	0	0	0	0	0	0	0	1	0	0	0	0	0	0	0	0	0	0	0	0	0	0	1	0	0	0	0	0	0	0	0	0	1	1	0	0	0	0	0	27	46	D3 Acetylation (K); D3 Acetylation (N-term); Deamidation (NQ); Deamidation (NQ); Oxidation (M)	I1:D3 Acetylation (N-term):1000.00;N6:Deamidation (NQ):22.85;N14:Deamidation (NQ):67.69;M17:Oxidation (M):1000.00;K20:D3 Acetylation (K):1000.00	23187	1.2493-1.2716
363	#CONTAM#cont|000142|	TRUE	K.I(+45.03)ITHPN(+0.98)FNGNTLDN(+0.98)DIM(+15.99)LIKL.S	N	22.29	2458.25	21	-12.7	1230.1	2	102.105																																																																																																																																																																																																																																																	29Feb2024_DDH_3740DDA_x33_Slot1-46_2_8310.d	14783598	1	0	0	0	0	0	0	0	0	0	0	0	0	0	0	0	0	0	0	0	0	0	0	0	0	0	0	0	0	0	0	0	0	0	0	0	0	0	0	0	0	0	0	0	0	0	0	0	0	0	0	0	0	0	0	0	0	0	0	0	0	0	0	0	0	0	0	0	0	0	0	0	0	0	0	0	0	0	0	0	0	0	0	0	0	0	0	0	0	0	0	0	0	0	0	0	0	0	1	0	0	0	0	0	0	0	0	0	0	0	0	0	0	0	0	0	0	0	0	0	0	27	47	D3 Acetylation (N-term); Deamidation (NQ); Deamidation (NQ); Oxidation (M)	I1:D3 Acetylation (N-term):1000.00;N6:Deamidation (NQ):7.32;N14:Deamidation (NQ):21.87;M17:Oxidation (M):1000.00	24831	1.2707-1.2930
363	#CONTAM#cont|000142|	TRUE	K.I(+45.03)ITHPN(+0.98)FNGNTLDN(+0.98)DIMLIK.L	N	40.01	2329.17	20	-4.7	1165.58	2	88.1316																																																																																																																																																																																																																																																	06Apr2024_DDH_3740_x03L_Slot1-12_2_8538.d	5632697	2	0	0	0	0	0	0	0	1	0	0	0	0	0	0	0	0	0	0	0	0	0	1	0	0	0	0	0	0	0	0	0	0	0	0	0	0	0	0	0	0	0	0	0	0	0	0	0	0	0	0	0	0	0	0	0	0	0	0	0	0	0	0	0	0	0	0	0	0	0	0	0	0	0	0	0	0	0	0	0	0	0	0	0	0	0	0	0	0	0	0	0	0	0	0	0	0	0	0	0	0	0	0	0	0	0	0	0	0	0	0	0	0	0	0	0	0	0	0	0	0	27	46	D3 Acetylation (N-term); Deamidation (NQ); Deamidation (NQ)	I1:D3 Acetylation (N-term):1000.00;N6:Deamidation (NQ):26.31;N14:Deamidation (NQ):19.86	98507	1.2845-1.3065
363	#CONTAM#cont|000142|	TRUE	K.I(+45.03)ITHPN(+0.98)FNGNTLDNDIM(+15.99)LIK.L	N	50.96	2344.18	20	-8.7	1173.08	2	86.5133																																																																															4620		3560	5220			695	1380						18600	9250	2660													789	351																																																																																											57800		45800	54600			8130	44500						153000	71800	20100													4170	2530													29Feb2024_DDH_3740DDA_x36_Slot1-49_2_8321.d	9416412	33	0	0	0	0	0	0	0	0	0	0	0	0	0	0	0	0	0	0	0	0	0	0	1	0	0	0	0	0	0	0	0	0	0	0	0	0	0	0	0	0	0	0	0	0	0	0	0	0	0	0	0	0	0	1	0	0	0	0	0	0	0	0	0	0	0	0	0	0	0	0	0	0	0	0	0	0	0	0	1	1	3	3	0	0	1	1	1	0	0	2	0	4	1	2	1	0	1	1	0	0	1	0	0	0	2	0	2	1	0	0	0	0	0	0	1	0	1	0	0	0	27	46	D3 Acetylation (N-term); Deamidation (NQ); Oxidation (M)	I1:D3 Acetylation (N-term):1000.00;N6:Deamidation (NQ):12.19;M17:Oxidation (M):1000.00	24048	1.2591-1.2814
363	#CONTAM#cont|000142|	TRUE	K.I(+45.03)ITHPN(+0.98)FNGNTLDNDIM(+15.99)LIK(+45.03).L	N	64.56	2389.21	20	2.4	1195.6	2	96.8334																	2000	861						166								1020																									840								1150														2360			1870	2100					3860		4210				2970		1570	10700	15600	13600		1260	1410	10800				4230		7080	8500	4790	3770	24600	25000	6160			9570	6420	1580																	30100	10300						2300								10200																									8310								12300														19600			12600	32800					24600		61600				21500		12700	94100	197000	181000		14700	10400	74400				87500		75500	37800	24200	61400	151000	290000	60700			47100	46500	19200	29Feb2024_DDH_3740DDA_x33_Slot1-46_1_8309.d	14206964	74	0	0	0	0	0	0	0	0	0	0	0	0	1	0	0	0	1	1	0	0	0	0	0	1	0	0	0	0	0	0	0	1	0	0	0	0	0	0	0	0	0	0	0	0	0	0	0	0	0	0	0	0	0	0	0	0	1	0	0	0	0	0	0	0	1	0	1	0	0	0	0	0	0	1	0	0	0	0	2	1	0	1	2	0	0	1	0	1	1	5	1	0	0	2	0	1	2	7	6	0	5	1	3	0	0	0	2	0	2	3	1	3	1	4	2	0	0	1	2	2	27	46	D3 Acetylation (K); D3 Acetylation (N-term); Deamidation (NQ); Oxidation (M)	I1:D3 Acetylation (N-term):1000.00;N6:Deamidation (NQ):9.16;M17:Oxidation (M):1000.00;K20:D3 Acetylation (K):1000.00	22937	1.2449-1.2672
363	#CONTAM#cont|000142|	TRUE	K.I(+45.03)ITHPN(+0.98)FNGNTLDNDIMLIK.L	N	39.34	2328.19	20	0.6	1165.1	2	88.3089																																																		342																																																																																																																								6070																																																																							06Apr2024_DDH_3740_x17L_Slot1-28_2_8590.d	5828210	4	0	0	0	0	0	0	0	0	0	0	0	1	0	0	0	0	0	0	0	0	0	0	0	0	1	0	0	0	0	0	0	0	0	0	0	0	0	0	0	0	0	0	0	0	0	0	0	0	0	2	0	0	0	0	0	0	0	0	0	0	0	0	0	0	0	0	0	0	0	0	0	0	0	0	0	0	0	0	0	0	0	0	0	0	0	0	0	0	0	0	0	0	0	0	0	0	0	0	0	0	0	0	0	0	0	0	0	0	0	0	0	0	0	0	0	0	0	0	0	0	27	46	D3 Acetylation (N-term); Deamidation (NQ)	I1:D3 Acetylation (N-term):1000.00;N6:Deamidation (NQ):8.64	59489	1.2933-1.3153
363	#CONTAM#cont|000142|	TRUE	K.I(+45.03)ITHPN(+0.98)FNGNTLDNDIMLIK(+45.03).L	N	43.61	2373.22	20	2	1187.61	2	102.915													2540				1540															6070			989							145															204																																																																												19900				14900															40400			15400							4040															4150																																																																06Apr2024_DDH_3740_x06L_Slot1-15_2_8549.d	6421894	11	0	0	0	0	0	0	0	0	0	0	0	0	1	0	0	1	1	0	0	0	0	1	0	0	0	0	0	0	0	0	0	1	0	0	2	0	0	0	0	0	0	1	0	0	0	0	0	0	0	0	0	0	0	0	0	0	2	1	0	0	0	0	0	0	0	0	0	0	0	0	0	0	0	0	0	0	0	0	0	0	0	0	0	0	0	0	0	0	0	0	0	0	0	0	0	0	0	0	0	0	0	0	0	0	0	0	0	0	0	0	0	0	0	0	0	0	0	0	0	0	27	46	D3 Acetylation (K); D3 Acetylation (N-term); Deamidation (NQ)	I1:D3 Acetylation (N-term):1000.00;N6:Deamidation (NQ):10.42;K20:D3 Acetylation (K):1000.00	95119	1.2854-1.3074
363	#CONTAM#cont|000142|	TRUE	K.I(+45.03)ITHPN(+0.98)FNGNTLDNDIMLIK(+45.03)LSSPATLNSR.V	N	23.42	3399.76	30	-0.6	1134.25	3	89.4163																																																																																				129																																																																																																																								5010																																					29Feb2024_DDH_3740DDA_x28_Slot1-40_3_8292.d	5322319	1	0	0	0	0	0	0	0	0	0	0	0	0	0	0	0	0	0	0	0	0	0	0	0	0	0	0	0	0	0	0	0	0	0	0	0	0	0	0	0	0	0	0	0	0	0	0	0	0	0	0	0	0	0	0	0	0	0	0	0	0	0	0	0	0	0	0	0	0	0	0	0	0	0	0	0	0	0	0	0	0	0	0	0	1	0	0	0	0	0	0	0	0	0	0	0	0	0	0	0	0	0	0	0	0	0	0	0	0	0	0	0	0	0	0	0	0	0	0	0	0	27	56	D3 Acetylation (K); D3 Acetylation (N-term); Deamidation (NQ)	I1:D3 Acetylation (N-term):1000.00;N6:Deamidation (NQ):22.20;K20:D3 Acetylation (K):1000.00	109798	1.1949-1.2173
363	#CONTAM#cont|000142|	TRUE	K.I(+45.03)ITHPNFN(+0.98)GN.T	N	43.99	1171.57	10	-1.5	586.791	2	58.8325																																																					695	748																																																																																																																							6790	7130																																																																			06Apr2024_DDH_3740_x18L_Slot1-29_1_8592.d	4597174	6	0	0	0	0	0	0	0	0	0	0	0	0	0	0	0	0	0	0	0	0	0	0	0	0	0	0	0	0	0	0	0	0	0	0	0	0	0	0	0	0	0	0	0	0	0	0	0	0	0	0	0	2	3	1	0	0	0	0	0	0	0	0	0	0	0	0	0	0	0	0	0	0	0	0	0	0	0	0	0	0	0	0	0	0	0	0	0	0	0	0	0	0	0	0	0	0	0	0	0	0	0	0	0	0	0	0	0	0	0	0	0	0	0	0	0	0	0	0	0	0	27	36	D3 Acetylation (N-term); Deamidation (NQ)	I1:D3 Acetylation (N-term):1000.00;N8:Deamidation (NQ):15.73	28918	0.9088-0.9316
363	#CONTAM#cont|000142|	TRUE	K.I(+45.03)ITHPNFN(+0.98)GN(+0.98)TLDN(+0.98)DIM(+15.99)LIK.L	N	26.69	2346.15	20	13.3	1174.08	2	83.769																																																																																375																																																																																																																								8790																																									29Feb2024_DDH_3740DDA_x27_Slot1-39_2_8288.d	5014177	1	0	0	0	0	0	0	0	0	0	0	0	0	0	0	0	0	0	0	0	0	0	0	0	0	0	0	0	0	0	0	0	0	0	0	0	0	0	0	0	0	0	0	0	0	0	0	0	0	0	0	0	0	0	0	0	0	0	0	0	0	0	0	0	0	0	0	0	0	0	0	0	0	0	0	0	0	0	0	0	1	0	0	0	0	0	0	0	0	0	0	0	0	0	0	0	0	0	0	0	0	0	0	0	0	0	0	0	0	0	0	0	0	0	0	0	0	0	0	0	0	27	46	D3 Acetylation (N-term); Deamidation (NQ); Deamidation (NQ); Deamidation (NQ); Oxidation (M)	I1:D3 Acetylation (N-term):1000.00;N8:Deamidation (NQ):55.92;N10:Deamidation (NQ):55.52;N14:Deamidation (NQ):0.00;M17:Oxidation (M):1000.00	110347	1.2734-1.2956
363	#CONTAM#cont|000142|	TRUE	K.I(+45.03)ITHPNFN(+0.98)GN(+0.98)TLDNDIM(+15.99)LIK.L	N	59.93	2345.17	20	9.9	1173.59	2	88.6423																																																					179																												563				494								651						496																	655			655	543																																																					4620																												10100				4820								12700						7120																	14700			12100	7330	29Feb2024_DDH_3740DDA_x33_Slot1-46_1_8309.d	13796859	17	0	0	0	0	0	0	0	0	0	0	0	0	0	0	0	0	0	0	0	0	0	0	0	0	0	0	0	0	0	0	0	0	0	0	0	0	0	0	0	0	0	0	0	0	0	0	0	0	0	0	0	0	1	1	0	0	0	0	0	0	0	0	0	0	0	0	0	0	0	0	0	0	0	0	0	0	0	0	0	0	1	0	0	0	1	0	0	0	0	0	0	0	2	0	0	1	1	1	2	0	0	0	0	0	0	0	0	0	0	0	0	0	0	0	1	1	2	0	1	1	27	46	D3 Acetylation (N-term); Deamidation (NQ); Deamidation (NQ); Oxidation (M)	I1:D3 Acetylation (N-term):1000.00;N8:Deamidation (NQ):24.32;N10:Deamidation (NQ):26.36;M17:Oxidation (M):1000.00	19785	1.2707-1.2930
363	#CONTAM#cont|000142|	TRUE	K.I(+45.03)ITHPNFN(+0.98)GN(+0.98)TLDNDIM(+15.99)LIK(+45.03).L	N	57.7	2390.19	20	3.4	1196.09	2	99.0692																		647																												833																								158																			1200					1630				394	244						526																																	12300																												8970																								1880																			32500					18300				2910	6010						16800																29Feb2024_DDH_3740DDA_x33_Slot1-46_2_8310.d	14616035	18	0	0	0	0	0	0	0	0	0	0	0	0	0	0	0	1	0	1	0	0	0	0	0	0	0	0	0	0	0	0	0	0	0	0	0	0	0	0	0	0	0	0	0	0	0	1	0	0	0	0	0	0	0	0	0	0	0	0	0	0	0	0	0	0	1	0	0	0	0	1	0	0	0	0	0	0	0	0	0	0	0	0	1	0	0	0	0	1	1	0	0	0	0	1	0	0	0	2	5	0	0	0	0	0	2	0	0	0	0	0	0	0	0	0	0	0	0	0	0	0	27	46	D3 Acetylation (K); D3 Acetylation (N-term); Deamidation (NQ); Deamidation (NQ); Oxidation (M)	I1:D3 Acetylation (N-term):1000.00;N8:Deamidation (NQ):18.53;N10:Deamidation (NQ):31.56;M17:Oxidation (M):1000.00;K20:D3 Acetylation (K):1000.00	24128	1.2725-1.2948
363	#CONTAM#cont|000142|	TRUE	K.I(+45.03)ITHPNFN(+0.98)GN(+0.98)TLDNDIMLIK.L	N	37.62	2329.17	20	8.2	1165.6	2	88.0996																																																																																																																																																																																																																																																	06Apr2024_DDH_3740_x04L_Slot1-13_3_8544.d	5487851	4	0	0	0	0	0	0	0	0	0	0	0	1	0	0	0	0	0	0	0	0	0	0	0	0	0	0	0	0	0	1	0	0	0	0	0	0	0	0	0	0	0	0	0	0	0	0	0	0	0	0	0	0	1	0	0	0	0	0	0	1	0	0	0	0	0	0	0	0	0	0	0	0	0	0	0	0	0	0	0	0	0	0	0	0	0	0	0	0	0	0	0	0	0	0	0	0	0	0	0	0	0	0	0	0	0	0	0	0	0	0	0	0	0	0	0	0	0	0	0	0	27	46	D3 Acetylation (N-term); Deamidation (NQ); Deamidation (NQ)	I1:D3 Acetylation (N-term):1000.00;N8:Deamidation (NQ):11.77;N10:Deamidation (NQ):23.85	114032	1.2924-1.3145
363	#CONTAM#cont|000142|	TRUE	K.I(+45.03)ITHPNFN(+0.98)GN(+0.98)TLDNDIMLIK(+45.03).L	N	35.92	2374.2	20	13.4	1188.12	2	103.037																																																																																																																																																																																																																																																	06Apr2024_DDH_3740_x23L_Slot1-34_1_8611.d	11270930	2	0	0	0	0	0	0	0	0	0	0	0	0	0	1	0	0	0	0	0	0	0	0	0	0	0	0	0	0	0	0	0	0	0	0	0	0	0	0	0	0	0	0	0	0	0	0	0	0	0	0	0	0	0	0	0	0	0	0	0	0	0	0	0	0	0	0	1	0	0	0	0	0	0	0	0	0	0	0	0	0	0	0	0	0	0	0	0	0	0	0	0	0	0	0	0	0	0	0	0	0	0	0	0	0	0	0	0	0	0	0	0	0	0	0	0	0	0	0	0	0	27	46	D3 Acetylation (K); D3 Acetylation (N-term); Deamidation (NQ); Deamidation (NQ)	I1:D3 Acetylation (N-term):1000.00;N8:Deamidation (NQ):11.10;N10:Deamidation (NQ):42.68;K20:D3 Acetylation (K):1000.00	20858	1.2960-1.3180
363	#CONTAM#cont|000142|	TRUE	K.I(+45.03)ITHPNFN(+0.98)GNT(+45.03)LDNDIM(+15.99)LIK(+45.03).L	N	48.12	2434.24	20	2.1	1218.12	2	99.7691																																																																																																																																																																																																																																																	29Feb2024_DDH_3740DDA_x38_Slot1-51_2_8327.d	8238318	5	0	0	0	0	0	0	0	0	0	0	0	0	0	0	0	0	0	0	0	0	0	0	0	0	0	0	0	0	0	0	0	0	0	0	0	0	0	0	0	0	0	0	0	0	0	0	0	0	0	0	0	0	0	0	0	0	0	0	0	0	0	0	0	0	0	0	0	0	0	0	0	0	0	0	0	0	0	0	0	0	0	0	0	0	0	0	0	0	0	1	0	0	0	0	0	0	0	0	2	0	0	0	0	0	0	0	0	0	0	0	0	0	1	1	0	0	0	0	0	0	27	46	D3 Acetylation (K); D3 Acetylation (N-term); D3 O-Acylation (STY); Deamidation (NQ); Oxidation (M)	I1:D3 Acetylation (N-term):1000.00;N8:Deamidation (NQ):32.28;T11:D3 O-Acylation (STY):49.65;M17:Oxidation (M):1000.00;K20:D3 Acetylation (K):1000.00	43638	1.2894-1.3116
363	#CONTAM#cont|000142|	TRUE	K.I(+45.03)ITHPNFN(+0.98)GNTLDN(+0.98)DIM(+15.99)LIK.L	N	53.98	2345.17	20	11.9	1173.59	2	87.3569																																																																																													488						63.6								908								165				817																																																																																														14100						5370								10900								2980				39400		29Feb2024_DDH_3740DDA_x37_Slot1-50_2_8324.d	6564814	13	0	0	0	0	0	0	0	0	0	0	0	0	0	0	0	0	0	0	0	0	0	0	0	0	0	0	0	0	0	0	0	0	0	0	0	0	0	0	0	0	0	0	0	0	0	0	0	0	0	0	0	0	0	0	0	0	0	0	0	0	0	0	0	0	0	0	0	0	0	0	0	0	0	0	0	0	0	0	0	0	0	1	1	0	0	0	0	0	0	0	0	0	2	0	0	0	0	0	2	0	0	0	0	0	0	0	1	0	0	1	0	0	0	0	1	0	0	0	4	0	27	46	D3 Acetylation (N-term); Deamidation (NQ); Deamidation (NQ); Oxidation (M)	I1:D3 Acetylation (N-term):1000.00;N8:Deamidation (NQ):20.63;N14:Deamidation (NQ):16.65;M17:Oxidation (M):1000.00	38734	1.2734-1.2956
363	#CONTAM#cont|000142|	TRUE	K.I(+45.03)ITHPNFN(+0.98)GNTLDN(+0.98)DIM(+15.99)LIK(+45.03).L	N	55.45	2390.19	20	8.2	1196.1	2	96.67													44	757		501	516				562																405			1740	1400	1330	524																										241	498															130			339		530					1180				209					292					751						323		1590			597													1990	8560		7710	13700				7840																5430			28900	30300	46900	7360																										4440	5040															1970			8160		6640					14200				4870					10100					16100						3940		35700			10100	29Feb2024_DDH_3740DDA_x33_Slot1-46_3_8311.d	14245586	82	0	0	0	0	0	0	0	0	0	0	0	0	1	2	0	2	4	0	0	1	1	0	0	0	0	0	0	0	0	0	0	0	0	0	0	0	1	0	0	2	3	5	1	0	0	4	0	1	0	0	0	0	0	0	0	1	0	0	0	0	0	1	1	1	1	2	0	0	2	2	1	0	0	0	0	0	0	0	0	1	0	2	0	1	1	0	0	3	1	1	0	0	0	2	4	0	1	1	1	0	1	0	0	3	1	3	0	0	2	2	0	0	0	2	2	0	3	1	1	2	27	46	D3 Acetylation (K); D3 Acetylation (N-term); Deamidation (NQ); Deamidation (NQ); Oxidation (M)	I1:D3 Acetylation (N-term):1000.00;N8:Deamidation (NQ):27.83;N14:Deamidation (NQ):0.00;M17:Oxidation (M):1000.00;K20:D3 Acetylation (K):1000.00	22625	1.2467-1.2689
363	#CONTAM#cont|000142|	TRUE	K.I(+45.03)ITHPNFN(+0.98)GNTLDN(+0.98)DIM(+15.99)LIKL.S	N	11.82	2458.25	21	-9.3	1230.11	2	101.646																																																																																																																																																																																																																																																	29Feb2024_DDH_3740DDA_x39_Slot1-52_1_8331.d	9790131	1	0	0	0	0	0	0	0	0	0	0	0	0	0	0	0	0	0	0	0	0	0	0	0	0	0	0	0	0	0	0	0	0	0	0	0	0	0	0	0	0	0	0	0	0	0	0	0	0	0	0	0	0	0	0	0	0	0	0	0	0	0	0	0	0	0	0	0	0	0	0	0	0	0	0	0	0	0	0	0	0	0	0	0	0	0	0	0	0	0	0	0	0	0	0	0	0	0	0	0	0	0	0	0	0	0	0	0	0	0	0	0	0	0	0	1	0	0	0	0	0	27	47	D3 Acetylation (N-term); Deamidation (NQ); Deamidation (NQ); Oxidation (M)	I1:D3 Acetylation (N-term):1000.00;N8:Deamidation (NQ):14.04;N14:Deamidation (NQ):14.58;M17:Oxidation (M):1000.00	33456	1.2956-1.3179
363	#CONTAM#cont|000142|	TRUE	K.I(+45.03)ITHPNFN(+0.98)GNTLDN(+0.98)DIMLIK.L	N	36.25	2329.17	20	8.3	1165.59	2	88.2197																																	118																																																																																																																								1790																																																																																								29Feb2024_DDH_3740DDA_x29_Slot1-41_1_8293.d	5008481	3	0	0	0	0	0	0	0	0	0	0	0	0	0	0	0	0	0	0	0	0	0	0	0	0	0	0	0	0	0	0	0	0	1	0	0	0	0	0	0	0	0	0	0	0	0	0	0	0	0	0	0	0	0	0	0	0	0	0	1	0	0	0	0	0	0	0	0	0	0	0	0	0	0	0	0	0	0	0	0	0	0	0	0	0	1	0	0	0	0	0	0	0	0	0	0	0	0	0	0	0	0	0	0	0	0	0	0	0	0	0	0	0	0	0	0	0	0	0	0	0	27	46	D3 Acetylation (N-term); Deamidation (NQ); Deamidation (NQ)	I1:D3 Acetylation (N-term):1000.00;N8:Deamidation (NQ):11.22;N14:Deamidation (NQ):20.90	130607	1.2805-1.3028
363	#CONTAM#cont|000142|	TRUE	K.I(+45.03)ITHPNFN(+0.98)GNTLDN(+0.98)DIMLIK(+45.03).L	N	44.93	2374.2	20	3.2	1188.1	2	103.61															70.9											105																																									123	60.9		107																																																																	3270											1690																																									2370	2310		4560																																																			29Feb2024_DDH_3740DDA_x32_Slot1-44_3_8306.d	5928270	14	0	0	0	0	0	0	0	0	0	0	0	1	0	0	1	0	0	0	0	0	0	1	0	0	0	1	0	0	0	0	0	0	0	0	0	0	0	0	0	0	0	2	1	0	0	0	0	1	0	0	0	0	0	0	0	1	0	0	0	0	0	0	0	0	0	0	1	1	0	2	0	0	0	0	0	0	0	0	0	0	0	0	0	0	0	0	0	0	0	0	0	0	0	0	0	1	0	0	0	0	0	0	0	0	0	0	0	0	0	0	0	0	0	0	0	0	0	0	0	0	27	46	D3 Acetylation (K); D3 Acetylation (N-term); Deamidation (NQ); Deamidation (NQ)	I1:D3 Acetylation (N-term):1000.00;N8:Deamidation (NQ):32.28;N14:Deamidation (NQ):49.79;K20:D3 Acetylation (K):1000.00	92805	1.2805-1.3028
363	#CONTAM#cont|000142|	TRUE	K.I(+45.03)ITHPNFN(+0.98)GNTLDNDIM(+15.99)LIK.L	N	65.42	2344.18	20	-9.2	782.388	3	87.0848																																																				82.4	850	1160																			634						5960	8070	6270	6580	6650	6070	4700	183	568	1420	1900	3260	16700	16700	12200	636	3870	4450	786	2110	1550	3470	2450	2000	6280	9720	8720	1070	5980	4610	3910	4870	2940	346	2130	2040	10000	5660	3360	2570	3070	3910																																																				4390	12400	15700																			17700						133000	387000	194000	174000	176000	120000	187000	3520	21000	20500	25100	41900	617000	492000	404000	10400	174000	71200	10400	28100	40400	79900	27300	55500	154000	115000	113000	20100	42300	58300	41100	57200	59300	10300	21400	25100	121000	94300	88400	88500	46400	41500	29Feb2024_DDH_3740DDA_x39_Slot1-52_1_8331.d	9058432	319	0	0	0	0	0	0	0	0	0	0	1	1	0	0	0	0	0	0	0	0	0	0	0	0	0	0	0	0	0	0	0	0	0	0	0	0	0	0	1	0	0	0	0	0	0	0	0	0	0	0	0	1	3	1	0	0	0	0	0	0	0	0	0	0	0	0	0	0	0	0	0	0	3	0	1	0	0	0	13	14	12	10	10	11	8	5	4	2	4	3	11	9	12	3	8	7	1	4	5	5	3	4	12	10	11	4	8	6	3	4	7	1	4	5	13	9	10	13	11	8	27	46	D3 Acetylation (N-term); Deamidation (NQ); Oxidation (M)	I1:D3 Acetylation (N-term):1000.00;N8:Deamidation (NQ):22.85;M17:Oxidation (M):1000.00	27598	0.9743-0.9968
363	#CONTAM#cont|000142|	TRUE	K.I(+45.03)ITHPNFN(+0.98)GNTLDNDIM(+15.99)LIK(+45.03).L	N	66.24	2389.21	20	-0.5	1195.6	2	97.7078													679	806	1130	5530	4030	4630	1770	2320	1210			166							2330	1490	4170				846	798		722	629	810	264	215	281	1100	305	792				295	168		806	971	840							1450	1150	1180	1870	1520	754	2530		1360	442	183	456				3000	2410	2110	19600	20700	21400	598	541		29800	36200	38900	8170	4900	3590	8350	12100	15500	32600	54800	44300	18200	6410	2960	13200	8920	7840	8150	11500	5370	17900	28500	18400	30600	37900	31600	24100	20500	34100	42600	24900	24100													7730	10500	58300	114000	100000	90400	18600	29700	13000			2300							16000	32100	101000				15500	13600		9460	6770	24200	5010	3860	7330	19700	6000	43800				7690	6390		31600	33000	16600							34100	24600	50700	64200	15500	10400	63700		28600	8250	2860	9820				45000	79600	31900	771000	519000	419000	15900	6010		1040000	1080000	2410000	128000	38900	47200	267000	183000	285000	1160000	2310000	1360000	240000	164000	32000	382000	342000	516000	398000	194000	276000	623000	1740000	738000	1360000	1450000	1460000	1300000	449000	912000	2530000	771000	1000000	29Feb2024_DDH_3740DDA_x40_Slot1-53_1_8334.d	8208582	782	0	0	0	0	0	0	0	0	0	1	0	0	6	1	9	8	9	8	2	5	3	0	0	2	0	0	0	0	0	0	1	4	8	1	1	0	3	2	0	1	1	5	3	5	2	3	3	4	0	0	0	2	3	0	3	7	4	0	0	0	1	1	2	3	3	8	8	5	3	6	3	3	3	2	3	0	1	0	7	7	7	15	14	14	4	1	0	17	21	28	7	3	3	12	9	12	19	27	22	9	9	7	16	18	18	16	14	16	13	21	16	21	25	18	21	16	21	25	16	22	27	46	D3 Acetylation (K); D3 Acetylation (N-term); Deamidation (NQ); Oxidation (M)	I1:D3 Acetylation (N-term):1000.00;N8:Deamidation (NQ):33.18;M17:Oxidation (M):1000.00;K20:D3 Acetylation (K):1000.00	37077	1.2689-1.2912
363	#CONTAM#cont|000142|	TRUE	K.I(+45.03)ITHPNFN(+0.98)GNTLDNDIM(+15.99)LIKL.S	N	23.46	2457.27	21	-12.3	1229.62	2	101.957																																																																																																																																																																																																																																																	29Feb2024_DDH_3740DDA_x38_Slot1-51_1_8326.d	8460037	1	0	0	0	0	0	0	0	0	0	0	0	0	0	0	0	0	0	0	0	0	0	0	0	0	0	0	0	0	0	0	0	0	0	0	0	0	0	0	0	0	0	0	0	0	0	0	0	0	0	0	0	0	0	0	0	0	0	0	0	0	0	0	0	0	0	0	0	0	0	0	0	0	0	0	0	0	0	0	0	0	0	0	0	0	0	0	0	0	0	0	0	0	0	0	0	0	0	0	0	0	0	0	0	0	0	0	0	0	0	0	0	1	0	0	0	0	0	0	0	0	27	47	D3 Acetylation (N-term); Deamidation (NQ); Oxidation (M)	I1:D3 Acetylation (N-term):1000.00;N8:Deamidation (NQ):9.40;M17:Oxidation (M):1000.00	44731	1.2921-1.3143
363	#CONTAM#cont|000142|	TRUE	K.I(+45.03)ITHPNFN(+0.98)GNTLDNDIMLIK.L	N	56.84	2328.19	20	5.6	1165.09	2	88.6434				671	868	705		575	493	1440		1160			75.3							997	646		1350	459	719	427	375				204		1100										134						174	1790	2720	1960	46.9			1140	1380	1720																				903	760					762	934				883		898																															7990	21800	12500		8140	14700	30100		35900			2190							16100	8550		14100	7510	7900	19300	7730				4950		12000										4970						4250	41700	46500	25600	2020			31000	17600	44100																				11000	8990					8000	11400				19200		16700																												29Feb2024_DDH_3740DDA_x31_Slot1-43_2_8302.d	5286330	104	0	1	0	1	3	1	1	1	3	2	1	3	0	0	1	0	0	0	0	0	0	1	3	1	1	1	1	2	1	0	1	0	1	2	2	1	1	1	1	0	0	0	2	3	2	0	1	0	2	0	3	6	5	9	2	1	1	5	2	3	1	1	0	0	0	0	0	0	0	0	0	0	0	0	0	0	0	0	1	3	2	0	0	0	0	1	2	0	0	0	3	1	3	0	0	0	0	0	0	0	0	0	0	0	0	0	0	0	0	0	0	0	0	0	0	0	0	0	0	0	27	46	D3 Acetylation (N-term); Deamidation (NQ)	I1:D3 Acetylation (N-term):1000.00;N8:Deamidation (NQ):36.05	111816	1.2734-1.2956
363	#CONTAM#cont|000142|	TRUE	K.I(+45.03)ITHPNFN(+0.98)GNTLDNDIMLIK(+45.03).L	N	58.19	2373.22	20	-3.4	1187.6	2	103.629										403			3160		3140	1680	1540		4170	3030	3420	608	241	549		156					6960	7770	7830			527	452	107	308	2380	2160	2560	1790	1220		2790	2170	2150				158		241	1790	1830	2230				621	777	516	71	856		2150	1440	1170	1500		900							171	277	342	203	313											556		1020																																		7800			68500		32300	15600	14900		38800	44900	59600	6330	4100	14300		2510					209000	62900	91600			6560	11300	3640	5190	41100	19100	63200	36000	26400		86600	34700	38100				3360		4440	28900	44400	51600				16300	11100	23700	4710	16200		39600	28900	14700	27300		9700							3100	3680	3990	5210	4940											14300		10700																									29Feb2024_DDH_3740DDA_x32_Slot1-44_3_8306.d	5924515	208	0	0	0	1	0	0	1	0	0	2	2	0	6	1	6	4	4	3	3	5	4	1	3	3	0	1	2	0	0	0	7	4	5	0	1	1	2	1	2	3	2	5	7	6	0	8	5	4	0	0	0	1	2	3	5	6	6	1	0	3	3	4	3	1	2	1	6	3	7	6	4	3	1	1	1	0	0	0	2	2	2	3	2	2	0	0	0	0	0	0	0	1	1	3	0	2	0	0	0	0	0	0	0	0	0	0	0	0	0	0	0	0	0	0	0	0	0	0	0	0	27	46	D3 Acetylation (K); D3 Acetylation (N-term); Deamidation (NQ)	I1:D3 Acetylation (N-term):1000.00;N8:Deamidation (NQ):22.85;K20:D3 Acetylation (K):1000.00	92758	1.2814-1.3036
363	#CONTAM#cont|000142|	TRUE	K.I(+45.03)ITHPNFN(+0.98)GNTLDNDIMLIK(+45.03)LSSPATLNSR.V	N	43.13	3399.76	30	-10.4	1134.24	3	105.154																																																																																			153	129																																																																																																																							2980	5010																																					06Apr2024_DDH_3740_x11L_Slot1-21_3_8569.d	6424809	3	0	0	0	0	0	0	0	0	0	0	0	0	0	0	0	0	0	0	0	0	0	0	0	0	0	0	0	0	0	0	0	0	1	0	0	0	0	0	0	0	0	0	0	0	0	0	0	0	0	0	0	0	0	0	0	0	0	0	0	0	0	0	0	0	0	0	0	0	0	0	0	0	0	0	0	0	0	0	0	0	0	0	1	1	0	0	0	0	0	0	0	0	0	0	0	0	0	0	0	0	0	0	0	0	0	0	0	0	0	0	0	0	0	0	0	0	0	0	0	0	27	56	D3 Acetylation (K); D3 Acetylation (N-term); Deamidation (NQ)	I1:D3 Acetylation (N-term):1000.00;N8:Deamidation (NQ):5.03;K20:D3 Acetylation (K):1000.00	131406	1.2394-1.2616
363	#CONTAM#cont|000142|	TRUE	K.I(+45.03)ITHPNFNGN.T	N	40.63	1170.59	10	-8.8	586.295	2	55.2628																																																				1280	1650	1720																																																																																																																						13300	16000	34200																																																																			06Apr2024_DDH_3740_x18L_Slot1-29_1_8592.d	4423853	15	0	0	0	0	0	0	0	0	0	0	0	0	0	0	0	1	1	0	0	0	0	0	0	0	0	0	0	0	0	0	0	0	0	0	0	0	0	0	0	0	0	1	0	0	0	0	0	0	0	0	0	2	2	3	1	0	0	0	0	0	0	0	0	0	0	0	0	0	1	0	1	0	0	0	0	0	0	0	0	0	0	0	0	0	0	0	0	0	0	0	0	0	0	0	0	0	0	0	0	0	0	0	0	0	0	0	0	0	0	0	0	0	1	0	1	0	0	0	0	0	27	36	D3 Acetylation (N-term)	I1:D3 Acetylation (N-term):1000.00	25238	0.9088-0.9316
363	#CONTAM#cont|000142|	TRUE	K.I(+45.03)ITHPNFNGN(+0.98)T(+45.03)LDNDIM(+15.99)LIK(+45.03).L	N	40.8	2434.24	20	7.4	1218.12	2	100.031																																																																																																																																																																																																																																																	29Feb2024_DDH_3740DDA_x33_Slot1-46_2_8310.d	14670920	2	0	0	0	0	0	0	0	0	0	0	0	0	0	0	0	0	0	0	0	0	0	0	0	0	0	0	0	0	0	0	0	0	0	0	0	0	0	0	0	0	0	0	0	0	0	0	0	0	0	0	0	0	0	0	0	0	0	0	0	0	0	0	0	0	0	0	0	0	0	0	0	0	0	0	0	0	0	0	0	0	0	0	0	0	0	0	0	0	1	0	0	0	0	0	0	0	0	1	0	0	0	0	0	0	0	0	0	0	0	0	0	0	0	0	0	0	0	0	0	0	27	46	D3 Acetylation (K); D3 Acetylation (N-term); D3 O-Acylation (STY); Deamidation (NQ); Oxidation (M)	I1:D3 Acetylation (N-term):1000.00;N10:Deamidation (NQ):0.00;T11:D3 O-Acylation (STY):30.61;M17:Oxidation (M):1000.00;K20:D3 Acetylation (K):1000.00	24320	1.2894-1.3116
363	#CONTAM#cont|000142|	TRUE	K.I(+45.03)ITHPNFNGN(+0.98)TLDN(+0.98)DIM(+15.99)LIK(+45.03).L	N	45.26	2390.19	20	3.5	1196.09	2	94.1684																		295																																																												425				146																							174																																	12200																																																												5110				2750																							3310																29Feb2024_DDH_3740DDA_x28_Slot1-40_1_8290.d	5557135	10	0	0	0	0	0	0	0	0	0	0	0	0	0	0	0	0	0	4	0	0	0	0	0	0	0	0	0	0	0	0	0	0	0	0	0	0	0	0	0	0	0	0	0	0	0	0	0	0	0	0	0	0	0	0	0	0	0	0	0	0	0	0	0	0	0	0	1	0	0	0	0	0	0	0	0	0	0	1	0	0	0	2	0	0	0	0	0	0	0	0	0	0	0	0	0	0	0	0	0	0	0	0	0	0	1	0	0	0	0	1	0	0	0	0	0	0	0	0	0	0	27	46	D3 Acetylation (K); D3 Acetylation (N-term); Deamidation (NQ); Deamidation (NQ); Oxidation (M)	I1:D3 Acetylation (N-term):1000.00;N10:Deamidation (NQ):28.86;N14:Deamidation (NQ):59.64;M17:Oxidation (M):1000.00;K20:D3 Acetylation (K):1000.00	115645	1.2645-1.2867
363	#CONTAM#cont|000142|	TRUE	K.I(+45.03)ITHPNFNGN(+0.98)TLDN(+0.98)DIMLIK(+45.03).L	N	18.51	2374.2	20	12.7	1188.12	2	100.971																																					144																																																																																																																								2230																																																																																				06Apr2024_DDH_3740_x13L_Slot1-23_1_8575.d	9436499	1	0	0	0	0	0	0	0	0	0	0	0	0	0	0	0	0	0	0	0	0	0	0	0	0	0	0	0	0	0	0	0	0	0	0	0	0	1	0	0	0	0	0	0	0	0	0	0	0	0	0	0	0	0	0	0	0	0	0	0	0	0	0	0	0	0	0	0	0	0	0	0	0	0	0	0	0	0	0	0	0	0	0	0	0	0	0	0	0	0	0	0	0	0	0	0	0	0	0	0	0	0	0	0	0	0	0	0	0	0	0	0	0	0	0	0	0	0	0	0	0	27	46	D3 Acetylation (K); D3 Acetylation (N-term); Deamidation (NQ); Deamidation (NQ)	I1:D3 Acetylation (N-term):1000.00;N10:Deamidation (NQ):0.00;N14:Deamidation (NQ):34.81;K20:D3 Acetylation (K):1000.00	28376	1.2651-1.2872
363	#CONTAM#cont|000142|	TRUE	K.I(+45.03)ITHPNFNGN(+0.98)TLDNDIM(+15.99)LIK.L	N	57.09	2344.18	20	-10.4	1173.07	2	88.155																																																																																			226	337					1900			14100	9890									136					789		428					307																																																																																									9400	3880					12500			109000	80800									4010					4170		5110					3650							29Feb2024_DDH_3740DDA_x35_Slot1-48_1_8315.d	12704035	36	0	0	0	0	0	0	0	0	0	0	0	0	0	0	0	0	0	0	0	0	0	0	0	0	0	0	0	0	0	0	0	0	0	0	0	0	0	0	0	0	0	0	0	0	0	0	0	0	0	0	0	0	0	0	0	0	0	0	0	0	0	0	0	0	0	0	0	0	0	0	0	0	0	0	0	0	0	1	1	2	1	0	2	1	2	1	0	0	1	0	0	3	3	0	1	1	0	0	0	0	0	1	2	1	0	0	2	1	1	0	0	1	0	1	1	2	0	2	0	1	27	46	D3 Acetylation (N-term); Deamidation (NQ); Oxidation (M)	I1:D3 Acetylation (N-term):1000.00;N10:Deamidation (NQ):17.01;M17:Oxidation (M):1000.00	20821	1.2538-1.2761
363	#CONTAM#cont|000142|	TRUE	K.I(+45.03)ITHPNFNGN(+0.98)TLDNDIM(+15.99)LIK(+45.03).L	N	59.25	2389.21	20	1.3	1195.61	2	95.9216																3800																	621																																1150			1390						87.5								4660	575	5260				6870	919	820							30100	2050	2370		1160	158			329				598	809	5270	11600	7380	1600	15800	162	114	195	5360	429																33200																	5890																																12300			13500						3020								34800	13500	27400				47900	25000	36600							162000	20700	35100		10300	2280			6680				6050	21800	38900	118000	124000	13200	107000	4340	3590	8120	41600	16500	29Feb2024_DDH_3740DDA_x38_Slot1-51_1_8326.d	8164444	113	0	0	0	0	0	0	0	0	0	0	0	0	0	0	0	1	0	0	0	0	2	0	0	0	0	0	0	0	0	0	0	0	1	0	0	0	0	0	0	1	0	0	0	0	0	0	0	0	0	0	0	0	0	0	0	0	0	0	0	0	0	0	0	0	1	0	0	1	0	0	0	1	0	1	0	0	0	0	0	0	0	4	5	4	0	0	0	3	5	5	0	1	0	2	1	0	5	2	6	1	3	1	3	1	2	1	2	0	1	5	6	6	6	2	2	2	1	6	6	4	27	46	D3 Acetylation (K); D3 Acetylation (N-term); Deamidation (NQ); Oxidation (M)	I1:D3 Acetylation (N-term):1000.00;N10:Deamidation (NQ):42.68;M17:Oxidation (M):1000.00;K20:D3 Acetylation (K):1000.00	42070	1.2787-1.3010
363	#CONTAM#cont|000142|	TRUE	K.I(+45.03)ITHPNFNGN(+0.98)TLDNDIMLIK.L	N	39.67	2328.19	20	0.6	1165.1	2	88.3089																																																		342																									108																																																																																															6070																									5660																																														06Apr2024_DDH_3740_x17L_Slot1-28_2_8590.d	5830092	4	0	0	0	0	0	0	0	0	0	0	0	0	0	0	0	0	0	0	0	0	0	0	0	0	0	0	0	0	0	0	0	0	0	0	0	0	0	0	0	0	0	0	0	0	0	0	0	0	0	1	0	0	0	0	0	0	0	1	0	0	0	0	0	0	0	0	0	0	0	0	0	0	0	0	2	0	0	0	0	0	0	0	0	0	0	0	0	0	0	0	0	0	0	0	0	0	0	0	0	0	0	0	0	0	0	0	0	0	0	0	0	0	0	0	0	0	0	0	0	0	27	46	D3 Acetylation (N-term); Deamidation (NQ)	I1:D3 Acetylation (N-term):1000.00;N10:Deamidation (NQ):0.00	59517	1.2933-1.3153
363	#CONTAM#cont|000142|	TRUE	K.I(+45.03)ITHPNFNGN(+0.98)TLDNDIMLIK(+45.03).L	N	38.16	2373.22	20	-7	1187.6	2	100.958																																					75.3																																																											1020																																																													2070																																																											10700																									06Apr2024_DDH_3740_x13L_Slot1-23_1_8575.d	9436499	6	0	0	0	0	0	0	0	0	0	0	0	0	0	0	0	0	0	0	0	0	0	0	0	0	1	0	0	0	0	0	0	0	0	0	0	0	1	0	0	0	0	0	0	0	0	0	0	0	0	0	0	0	0	0	0	0	0	0	1	0	0	0	0	0	0	0	0	0	0	0	0	0	0	0	0	0	0	0	0	0	0	0	0	0	0	0	0	0	0	0	1	1	0	0	0	1	0	0	0	0	0	0	0	0	0	0	0	0	0	0	0	0	0	0	0	0	0	0	0	0	27	46	D3 Acetylation (K); D3 Acetylation (N-term); Deamidation (NQ)	I1:D3 Acetylation (N-term):1000.00;N10:Deamidation (NQ):0.00;K20:D3 Acetylation (K):1000.00	28376	1.2651-1.2872
363	#CONTAM#cont|000142|	TRUE	K.I(+45.03)ITHPNFNGNT(+45.03)LDNDIM(+15.99)LIK(+45.03).L	N	52.28	2433.26	20	0.9	1217.63	2	97.2107																																																																																								517	572	417								412	380											318		1040		951																																																																																														6160	5990	26200								20400	7460											3460		12800		6190							29Feb2024_DDH_3740DDA_x37_Slot1-50_2_8324.d	7037731	19	0	0	0	0	0	0	0	0	0	0	0	0	0	0	0	0	0	0	0	0	0	0	0	0	0	0	0	0	0	0	0	0	0	0	0	0	0	0	0	0	0	0	0	0	0	0	0	0	0	0	0	0	0	0	0	0	0	0	0	0	0	0	0	0	0	0	0	0	0	0	0	0	0	0	0	0	0	0	0	0	0	0	0	0	0	0	0	1	1	3	0	0	0	0	0	0	0	4	2	0	0	0	0	0	0	0	0	0	1	1	1	1	1	2	0	1	0	0	0	0	27	46	D3 Acetylation (K); D3 Acetylation (N-term); D3 O-Acylation (STY); Oxidation (M)	I1:D3 Acetylation (N-term):1000.00;T11:D3 O-Acylation (STY):35.35;M17:Oxidation (M):1000.00;K20:D3 Acetylation (K):1000.00	44443	1.3001-1.3223
363	#CONTAM#cont|000142|	TRUE	K.I(+45.03)ITHPNFNGNTLDN(+0.98)DIM(+15.99)LIK.L	N	43.13	2344.18	20	10.3	1173.1	2	83.1402																																																																																											14000																		428					1060																																																																																																	105000																		10200					15900							29Feb2024_DDH_3740DDA_x32_Slot1-44_2_8305.d	4931787	12	0	0	0	0	0	0	0	0	0	0	0	0	0	0	0	0	0	0	0	0	0	0	0	0	0	0	0	0	0	0	0	0	0	0	0	0	0	0	0	0	0	0	0	0	0	0	0	0	0	0	0	0	0	0	0	0	0	0	0	0	0	0	0	0	0	0	0	0	0	0	0	0	0	0	0	0	0	1	0	0	0	0	0	0	0	1	0	0	0	0	1	1	0	0	2	0	0	0	0	0	0	0	0	0	0	0	0	0	2	0	0	0	0	1	2	0	0	0	1	0	27	46	D3 Acetylation (N-term); Deamidation (NQ); Oxidation (M)	I1:D3 Acetylation (N-term):1000.00;N14:Deamidation (NQ):14.58;M17:Oxidation (M):1000.00	74307	1.2369-1.2591
363	#CONTAM#cont|000142|	TRUE	K.I(+45.03)ITHPNFNGNTLDN(+0.98)DIM(+15.99)LIK(+45.03).L	N	60.19	2389.21	20	-6.9	1195.59	2	93.5367																	189				267												1700							1190	674																															64.7																	372	231		308			127		160	331	2660			158					69.1					254	302	247				270																			9130				5070												14800							44600	23700																															1650																	9530	2760		10600			2630		2250	12200	35800			2280					4510					5590	2820	15400				8330			29Feb2024_DDH_3740DDA_x33_Slot1-46_2_8310.d	14335158	82	0	0	0	0	0	0	0	0	0	0	0	0	0	0	0	1	2	0	0	0	1	0	0	0	0	0	0	0	0	0	0	1	3	0	0	0	0	0	1	5	4	0	1	0	0	0	0	0	0	0	0	0	0	0	0	1	0	0	0	0	0	0	0	0	0	0	0	0	0	1	1	1	0	0	0	0	0	0	0	0	1	0	0	0	0	0	0	1	3	2	1	2	0	0	2	0	1	5	8	0	2	2	1	0	1	1	3	1	0	1	2	3	1	6	1	2	1	2	2	1	27	46	D3 Acetylation (K); D3 Acetylation (N-term); Deamidation (NQ); Oxidation (M)	I1:D3 Acetylation (N-term):1000.00;N14:Deamidation (NQ):84.63;M17:Oxidation (M):1000.00;K20:D3 Acetylation (K):1000.00	22278	1.2636-1.2859
363	#CONTAM#cont|000142|	TRUE	K.I(+45.03)ITHPNFNGNTLDN(+0.98)DIM(+15.99)LIK(+45.03)LSSPATLNSR.V	N	61.31	3415.76	30	6.3	1139.59	3	95.9581																																																																																																																																																																																																																																																	29Feb2024_DDH_3740DDA_x27_Slot1-39_3_8289.d	5606129	1	0	0	0	0	0	0	0	0	0	0	0	0	0	0	0	0	0	0	0	0	0	0	0	0	0	0	0	0	0	0	0	0	0	0	0	0	0	0	0	0	0	0	0	0	0	0	0	0	0	0	0	0	0	0	0	0	0	0	0	0	0	0	0	0	0	0	0	0	0	0	0	0	0	0	0	0	0	0	0	0	1	0	0	0	0	0	0	0	0	0	0	0	0	0	0	0	0	0	0	0	0	0	0	0	0	0	0	0	0	0	0	0	0	0	0	0	0	0	0	0	27	56	D3 Acetylation (K); D3 Acetylation (N-term); Deamidation (NQ); Oxidation (M)	I1:D3 Acetylation (N-term):1000.00;N14:Deamidation (NQ):32.48;M17:Oxidation (M):1000.00;K20:D3 Acetylation (K):1000.00	127559	1.1976-1.2199
363	#CONTAM#cont|000142|	TRUE	K.I(+45.03)ITHPNFNGNTLDN(+0.98)DIM(+15.99)LIKL.S	N	22.71	2457.27	21	-14.4	1229.61	2	97.6996																																																																																				615						1340	768	520							1180													885						391	447																																																																																					8380						21700	8410	6700							19800													8680						7960	5350		29Feb2024_DDH_3740DDA_x30_Slot1-42_3_8300.d	5793377	25	0	0	0	0	0	0	0	0	0	0	0	0	0	0	0	0	0	0	0	0	0	0	0	0	0	0	0	0	0	0	0	0	0	0	0	0	0	0	0	0	0	0	0	0	0	0	0	0	0	0	0	0	0	0	0	0	0	0	0	0	0	0	0	0	0	0	0	0	0	0	0	0	0	0	0	0	0	0	0	0	1	2	0	2	0	0	0	1	1	2	1	1	0	0	0	0	0	1	2	0	0	0	0	2	1	1	0	0	0	1	0	1	0	0	2	0	0	2	1	0	27	47	D3 Acetylation (N-term); Deamidation (NQ); Oxidation (M)	I1:D3 Acetylation (N-term):1000.00;N14:Deamidation (NQ):61.69;M17:Oxidation (M):1000.00	85838	1.2974-1.3196
363	#CONTAM#cont|000142|	TRUE	K.I(+45.03)ITHPNFNGNTLDN(+0.98)DIMLIK.L	N	40.8	2328.19	20	3.9	1165.11	2	84.1707																																																						304																																																																																																																								3780																																																																			06Apr2024_DDH_3740_x18L_Slot1-29_3_8594.d	5748802	2	0	0	0	0	0	0	0	0	0	0	1	0	0	0	0	0	0	0	0	0	0	0	0	0	0	0	0	0	0	0	0	0	0	0	0	0	0	0	0	0	0	0	0	0	0	0	0	0	0	0	0	0	0	1	0	0	0	0	0	0	0	0	0	0	0	0	0	0	0	0	0	0	0	0	0	0	0	0	0	0	0	0	0	0	0	0	0	0	0	0	0	0	0	0	0	0	0	0	0	0	0	0	0	0	0	0	0	0	0	0	0	0	0	0	0	0	0	0	0	0	27	46	D3 Acetylation (N-term); Deamidation (NQ)	I1:D3 Acetylation (N-term):1000.00;N14:Deamidation (NQ):11.12	54241	1.2810-1.3030
363	#CONTAM#cont|000142|	TRUE	K.I(+45.03)ITHPNFNGNTLDN(+0.98)DIMLIK(+45.03).L	N	41.07	2373.22	20	0.5	792.07	3	99.8648																																											177																				91.2			120																																																																																																	4480																				6970			3080																																																							29Feb2024_DDH_3740DDA_x32_Slot1-44_3_8306.d	5747618	12	0	0	0	0	0	0	0	0	0	0	0	0	0	0	1	0	0	0	0	0	1	0	0	0	0	0	0	0	0	0	0	0	0	0	0	0	0	0	0	0	0	0	1	0	0	0	0	1	0	0	0	0	0	0	0	0	1	0	0	0	0	0	2	0	0	1	0	0	0	0	1	0	1	0	0	0	0	0	0	0	0	0	0	0	0	0	0	0	0	0	0	0	1	0	0	1	0	0	0	0	0	0	0	0	0	0	0	0	0	0	0	0	0	0	0	0	0	0	0	0	27	46	D3 Acetylation (K); D3 Acetylation (N-term); Deamidation (NQ)	I1:D3 Acetylation (N-term):1000.00;N14:Deamidation (NQ):25.70;K20:D3 Acetylation (K):1000.00	90137	1.0121-1.0346
363	#CONTAM#cont|000142|	TRUE	K.I(+45.03)ITHPNFNGNTLDND.I	N	41.36	1728.81	15	-3.6	865.401	2	67.8489																																																																																																																																																																																																																																																	29Feb2024_DDH_3740DDA_x33_Slot1-46_2_8310.d	13082460	5	0	0	0	0	0	0	0	0	0	0	0	0	0	0	0	0	0	0	0	0	0	0	0	0	0	0	0	0	0	0	0	0	0	0	0	0	0	0	0	0	0	0	0	0	0	0	0	0	0	0	0	0	0	0	0	0	0	0	0	0	0	0	0	0	0	0	0	0	0	0	0	0	0	0	0	0	0	0	0	0	0	0	1	0	0	0	0	0	0	0	0	0	0	0	0	0	1	1	1	0	0	0	0	0	0	0	0	0	0	0	0	1	0	0	0	0	0	0	0	0	27	41	D3 Acetylation (N-term)	I1:D3 Acetylation (N-term):1000.00	10833	1.0840-1.1064
363	#CONTAM#cont|000142|	TRUE	K.I(+45.03)ITHPNFNGNTLDNDIM(+15.99)LIK.L	N	67.13	2343.2	20	1.5	1172.59	2	79.9807																																																																									4930	8540	6060	1660	1130	1340	28800	36500	34000	22100	29900	24300	21500	18500	20100	2860	4580	5470	48800	51000	53000	10400	11700	12800	3410	4430	3480	1220	3910	3020	10400	12400	11700	10400	8970	9630	8840	9240	5770	4330	3960	5090	15600	7600	7900	2080	7510	6540																																																																									245000	481000	105000	67300	40300	68400	1120000	974000	1030000	938000	793000	713000	699000	555000	485000	75400	39200	154000	1370000	2520000	1700000	269000	153000	182000	67500	63000	74100	8240	75200	66600	381000	354000	159000	205000	126000	202000	244000	181000	79000	96300	33900	198000	286000	106000	358000	172000	63900	109000	29Feb2024_DDH_3740DDA_x31_Slot1-43_3_8303.d	4827083	540	0	0	0	0	0	0	0	0	0	0	0	1	0	0	0	0	0	0	0	0	0	0	0	0	0	0	0	0	0	0	0	0	0	0	0	0	1	0	2	0	0	0	0	0	0	0	0	0	0	0	0	1	1	2	0	0	0	0	0	0	0	0	0	0	0	0	0	0	0	0	0	0	7	13	6	7	5	5	16	14	17	16	20	10	14	12	10	9	9	9	19	19	22	12	12	10	4	7	7	5	8	6	12	15	11	10	11	12	9	8	8	7	7	10	17	13	18	14	7	13	27	46	D3 Acetylation (N-term); Oxidation (M)	I1:D3 Acetylation (N-term):1000.00;M17:Oxidation (M):1000.00	98456	1.2627-1.2850
363	#CONTAM#cont|000142|	TRUE	K.I(+45.03)ITHPNFNGNTLDNDIM(+15.99)LIK(+45.03).L	N	71.68	2388.23	20	2.1	1195.11	2	93.8878													462	272	639	6640	6240	392	1670	1250	814										2380	2880	2400				864			979			293		123		666	737							365	754	669									926	1670	1280	764	1110	1720	1540	7460	7580	6580		537		21200	20400	20900	85400	85800	68900	4580	5360	4670	120000	133000	142000	30400	29200	18200	45000	49700	60500	108000	159000	147000	39300	20900	17900	29700	26900	23700	38200	37400	41100	67700	94000	63700	120000	122000	156000	74900	58600	70500	105000	77200	70600													7810	17400	14800	161000	164000	5180	35800	28200	27200										47100	23400	42500				28100			9800			4300		3700		8840	17100							7320	14800	7670									22200	45600	12800	12300	34300	47500	52600	259000	182000	148000		8430		534000	734000	582000	3810000	4680000	2110000	39100	46400	39200	2210000	5920000	7650000	1090000	1080000	593000	1750000	2350000	2440000	3440000	10200000	9300000	1130000	629000	1040000	1280000	923000	1080000	1890000	1450000	1410000	2540000	5460000	3100000	4240000	4930000	5520000	3400000	3140000	1870000	4430000	3370000	2590000	29Feb2024_DDH_3740DDA_x30_Slot1-42_3_8300.d	5609706	1001	0	0	0	0	0	0	0	0	0	0	0	0	4	2	2	11	10	4	3	2	4	2	1	0	0	0	0	0	0	0	4	4	2	0	0	0	3	1	1	2	0	2	3	2	1	1	5	5	0	0	0	1	1	0	3	4	3	0	0	0	0	2	1	1	0	2	3	2	4	8	6	6	7	8	6	0	2	0	7	10	11	24	23	18	2	6	3	13	26	40	12	13	9	15	19	15	24	42	32	8	17	23	20	13	21	21	16	21	24	32	20	24	29	31	35	30	14	28	27	32	27	46	D3 Acetylation (K); D3 Acetylation (N-term); Oxidation (M)	I1:D3 Acetylation (N-term):1000.00;M17:Oxidation (M):1000.00;K20:D3 Acetylation (K):1000.00	82005	1.2520-1.2743
363	#CONTAM#cont|000142|	TRUE	K.I(+45.03)ITHPNFNGNTLDNDIM(+15.99)LIK(+45.03)LSSPATLNSR.V	N	59.5	3414.77	30	2.4	1139.25	3	95.9291																																																																																	314																																																																																																																								7270																																								29Feb2024_DDH_3740DDA_x27_Slot1-39_1_8287.d	5607121	5	0	0	0	0	0	0	0	0	0	0	0	0	0	0	0	0	0	0	0	0	0	0	0	0	0	0	0	0	0	0	0	0	0	0	0	0	0	0	0	0	0	0	0	0	0	0	0	0	0	0	0	0	0	0	0	0	0	0	0	0	0	0	0	0	0	0	0	0	0	0	0	0	0	0	0	0	0	0	1	1	1	0	0	0	0	0	0	0	0	0	1	0	1	0	0	0	0	0	0	0	0	0	0	0	0	0	0	0	0	0	0	0	0	0	0	0	0	0	0	0	27	56	D3 Acetylation (K); D3 Acetylation (N-term); Oxidation (M)	I1:D3 Acetylation (N-term):1000.00;M17:Oxidation (M):1000.00;K20:D3 Acetylation (K):1000.00	128551	1.1976-1.2199
363	#CONTAM#cont|000142|	TRUE	K.I(+45.03)ITHPNFNGNTLDNDIM(+15.99)LIKL.S	N	33.98	2456.28	21	-9.8	1229.12	2	97.5754																																																																																																																																																																																																																																																	29Feb2024_DDH_3740DDA_x32_Slot1-44_2_8305.d	5633119	9	0	0	0	0	0	0	0	0	0	0	0	0	0	0	0	0	0	0	0	0	0	0	0	0	0	0	0	0	0	0	0	0	0	0	0	0	0	0	0	0	0	0	0	0	0	0	0	0	0	0	0	0	0	0	0	0	0	0	0	0	0	0	0	0	0	0	0	0	0	0	0	0	0	0	0	0	0	0	0	1	1	0	0	0	0	0	0	0	1	0	1	0	0	0	1	0	0	0	0	0	0	0	0	0	0	0	0	1	0	0	0	1	1	0	0	0	0	1	0	0	27	47	D3 Acetylation (N-term); Oxidation (M)	I1:D3 Acetylation (N-term):1000.00;M17:Oxidation (M):1000.00	89659	1.2974-1.3196
363	#CONTAM#cont|000142|	TRUE	K.I(+45.03)ITHPNFNGNTLDNDIMLIK.L	N	58.96	2327.2	20	1.2	1164.6	2	84.878								394	571	1230	1050	924			234							867	614	718	968	398	526	307	542	748				195	1300																	649	747	810				583	883	658													1310	1160	2060	1270	865	920	8180	6210	7630				5850	4560	4440				5970	6220	5350																																			6640	6240	37700	12300	21300			3000							16300	5860	10300	10200	8060	17500	6840	11700	18800				6620	12900																	21800	16900	33100				8070	24900	31500													12900	13200	25800	11900	9960	9690	224000	178000	158000				49600	59500	34300				175000	201000	182000																												29Feb2024_DDH_3740DDA_x31_Slot1-43_1_8301.d	5071403	130	0	0	0	1	1	3	2	4	2	3	1	2	0	0	1	0	0	0	0	0	0	2	1	2	1	2	2	1	3	3	0	0	0	1	3	0	3	0	1	0	0	0	2	1	0	1	0	0	1	1	0	2	3	3	0	0	2	1	4	4	0	0	0	0	0	0	0	0	0	0	0	0	2	1	4	1	1	2	8	9	5	0	1	0	5	3	1	0	0	0	6	6	5	0	0	0	0	0	0	0	0	0	0	0	0	0	0	0	0	0	0	0	0	0	0	0	0	0	0	0	27	46	D3 Acetylation (N-term)	I1:D3 Acetylation (N-term):1000.00	105464	1.2770-1.2992
363	#CONTAM#cont|000142|	TRUE	K.I(+45.03)ITHPNFNGNTLDNDIMLIK(+45.03).L	N	60.86	2372.23	20	-2.4	1187.11	2	98.7304													1410	1420	1540	2060	1940			1500											4260	3880			229	269		250	330	2290		1660	216				1230	1120							1530	1270	1670				142			723	393	280	1480	1110	740	840	1100		1210	1250	793				3070	2490	3340	2970	2580	1580		392					2220	2580	1170	3070	2910	5420																																					45300	43900	15300	34300	61300			12600											70500	35900			3590	3900		4350	5150	43200		35500	9790				47600	24900							50500	26300	23700				4420			7370	15400	5140	15700	21600	15600	20900	23100		18200	18000	16000				49900	50000	57100	26800	84200	15400		11300					70100	45600	23800	41800	22700	82500																									29Feb2024_DDH_3740DDA_x28_Slot1-40_1_8290.d	5773353	189	0	0	0	0	0	0	2	1	1	2	0	1	4	5	3	3	4	1	1	5	1	2	1	2	1	0	0	0	0	0	4	2	1	0	1	1	4	2	3	3	0	2	4	5	2	3	6	5	0	0	0	0	0	0	4	3	4	1	2	1	1	0	2	1	3	2	2	2	4	5	3	0	2	2	3	0	0	0	4	6	5	3	5	2	0	3	0	0	0	1	5	2	2	4	4	4	0	0	0	0	0	0	0	0	0	0	0	0	1	1	0	0	0	1	1	0	0	0	0	0	27	46	D3 Acetylation (K); D3 Acetylation (N-term)	I1:D3 Acetylation (N-term):1000.00;K20:D3 Acetylation (K):1000.00	120507	1.2859-1.3081
363	#CONTAM#cont|000142|	TRUE	K.I(+45.03)ITHPNFNGNTLDNDIMLIK(+45.03)LSSPATLNSR.V	N	36.51	3398.78	30	-1.8	1133.92	3	91.9984																																																																									124																		834	306	665																					243																																																																															13100																		16800	8060	8480																					6280							29Feb2024_DDH_3740DDA_x38_Slot1-51_3_8328.d	7826893	10	0	0	0	0	0	0	0	0	0	0	0	0	0	0	0	0	0	0	0	0	0	0	0	0	0	0	0	0	0	0	0	0	0	0	0	0	0	0	0	0	0	0	0	0	0	0	0	0	0	0	0	0	0	0	0	0	0	0	0	0	0	0	0	0	0	0	0	0	0	0	0	0	2	0	0	0	0	0	0	0	0	0	0	0	0	0	0	0	0	0	2	2	1	0	0	0	1	0	0	0	0	0	0	0	0	0	0	0	0	0	0	0	0	2	0	0	0	0	0	0	27	56	D3 Acetylation (K); D3 Acetylation (N-term)	I1:D3 Acetylation (N-term):1000.00;K20:D3 Acetylation (K):1000.00	38239	1.1940-1.2164
363	#CONTAM#cont|000142|	TRUE	N.IDVLEGNEQFINAAK.I	N	48.35	1659.85	15	-5.1	830.926	2	58.4612																																																						53																																																																																																																								1730																																																																			06Apr2024_DDH_3740_x18L_Slot1-29_3_8594.d	4503946	1	0	0	0	0	0	0	0	0	0	0	0	0	0	0	0	0	0	0	0	0	0	0	0	0	0	0	0	0	0	0	0	0	0	0	0	0	0	0	0	0	0	0	0	0	0	0	0	0	0	0	0	0	0	1	0	0	0	0	0	0	0	0	0	0	0	0	0	0	0	0	0	0	0	0	0	0	0	0	0	0	0	0	0	0	0	0	0	0	0	0	0	0	0	0	0	0	0	0	0	0	0	0	0	0	0	0	0	0	0	0	0	0	0	0	0	0	0	0	0	0	12	26			30244	1.0636-1.0861
363	#CONTAM#cont|000142|	TRUE	K.IIT(+45.03)HPN(+0.98)FN(+0.98)GNTLDNDIM(+15.99)LIK(+45.03).L	N	44.93	2390.19	20	-1.5	1196.09	2	99.8081																																																																																																																																																																																																																																																	29Feb2024_DDH_3740DDA_x38_Slot1-51_2_8327.d	8240198	3	0	0	0	0	0	0	0	0	0	0	0	0	0	0	0	0	0	0	0	0	0	0	0	0	0	0	0	0	0	0	0	0	0	0	0	0	0	0	0	0	0	0	0	0	0	0	0	0	0	0	0	0	0	0	0	0	0	0	0	0	0	0	0	0	1	0	0	0	0	0	0	0	0	0	0	0	0	0	0	0	0	0	0	0	0	0	0	0	0	0	0	0	0	0	0	0	0	0	0	0	0	0	0	0	0	0	0	0	0	0	0	0	1	0	0	0	0	1	0	0	27	46	D3 Acetylation (K); D3 O-Acylation (STY); Deamidation (NQ); Deamidation (NQ); Oxidation (M)	T3:D3 O-Acylation (STY):36.20;N6:Deamidation (NQ):25.70;N8:Deamidation (NQ):14.04;M17:Oxidation (M):1000.00;K20:D3 Acetylation (K):1000.00	43664	1.2672-1.2894
363	#CONTAM#cont|000142|	TRUE	K.IIT(+45.03)HPN(+0.98)FNGN(+0.98)TLDNDIMLIK.L	N	26.1	2329.17	20	11.7	1165.6	2	88.2024																																	118																																																																																																																								1790																																																																																								06Apr2024_DDH_3740_x11L_Slot1-21_3_8569.d	5594235	1	0	0	0	0	0	0	0	0	0	0	0	0	0	0	0	0	0	0	0	0	0	0	0	0	0	0	0	0	0	0	0	0	1	0	0	0	0	0	0	0	0	0	0	0	0	0	0	0	0	0	0	0	0	0	0	0	0	0	0	0	0	0	0	0	0	0	0	0	0	0	0	0	0	0	0	0	0	0	0	0	0	0	0	0	0	0	0	0	0	0	0	0	0	0	0	0	0	0	0	0	0	0	0	0	0	0	0	0	0	0	0	0	0	0	0	0	0	0	0	0	27	46	D3 O-Acylation (STY); Deamidation (NQ); Deamidation (NQ)	T3:D3 O-Acylation (STY):41.81;N6:Deamidation (NQ):22.85;N10:Deamidation (NQ):10.42	106395	1.2766-1.2986
363	#CONTAM#cont|000142|	TRUE	K.IIT(+45.03)HPN(+0.98)FNGNTLDN(+0.98)DIM(+15.99)LIK(+45.03).L	N	42.86	2390.19	20	10.1	1196.11	2	96.1953																																									1400																																																																		61.4																																																						15200																																																																		2800														29Feb2024_DDH_3740DDA_x39_Slot1-52_2_8332.d	9708823	4	0	0	0	0	0	0	0	0	0	0	0	0	0	0	0	0	0	0	0	0	0	0	0	0	0	0	0	0	0	0	0	0	0	0	0	0	0	0	0	0	1	0	0	0	0	0	0	0	0	0	0	0	0	0	0	0	0	0	0	0	0	0	0	0	0	0	0	0	0	0	0	0	0	0	0	0	0	0	0	0	0	0	0	0	0	0	0	0	0	0	0	0	0	0	0	0	0	0	0	0	0	0	0	0	0	0	1	0	0	0	0	0	1	0	0	1	0	0	0	0	27	46	D3 Acetylation (K); D3 O-Acylation (STY); Deamidation (NQ); Deamidation (NQ); Oxidation (M)	T3:D3 O-Acylation (STY):40.94;N6:Deamidation (NQ):0.00;N14:Deamidation (NQ):59.42;M17:Oxidation (M):1000.00;K20:D3 Acetylation (K):1000.00	30016	1.2636-1.2859
363	#CONTAM#cont|000142|	TRUE	K.IIT(+45.03)HPN(+0.98)FNGNTLDN(+0.98)DIMLIK(+45.03)LSSPATLNSR.V	N	57.07	3400.75	30	-0.5	1134.58	3	105.187																															85.7																																																																																																																								1810																																																																																										06Apr2024_DDH_3740_x11L_Slot1-21_1_8567.d	6434089	1	0	0	0	0	0	0	0	0	0	0	0	0	0	0	0	0	0	0	0	0	0	0	0	0	0	0	0	0	0	0	1	0	0	0	0	0	0	0	0	0	0	0	0	0	0	0	0	0	0	0	0	0	0	0	0	0	0	0	0	0	0	0	0	0	0	0	0	0	0	0	0	0	0	0	0	0	0	0	0	0	0	0	0	0	0	0	0	0	0	0	0	0	0	0	0	0	0	0	0	0	0	0	0	0	0	0	0	0	0	0	0	0	0	0	0	0	0	0	0	0	27	56	D3 Acetylation (K); D3 O-Acylation (STY); Deamidation (NQ); Deamidation (NQ)	T3:D3 O-Acylation (STY):21.55;N6:Deamidation (NQ):11.10;N14:Deamidation (NQ):22.37;K20:D3 Acetylation (K):1000.00	134197	1.2439-1.2660
363	#CONTAM#cont|000142|	TRUE	K.IIT(+45.03)HPN(+0.98)FNGNTLDNDIM(+15.99)LIK.L	N	36.36	2344.18	20	3.1	1173.09	2	87.9116																																																																																																	1300			554																																																																																																																					11200			8270																					29Feb2024_DDH_3740DDA_x33_Slot1-46_1_8309.d	13760488	3	0	0	0	0	0	0	0	0	0	0	0	0	0	0	0	0	0	0	0	0	0	0	0	0	0	0	0	0	0	0	0	0	0	0	0	0	0	0	0	0	0	0	0	0	0	0	0	0	0	0	0	0	0	0	0	0	0	0	0	0	0	0	0	0	0	0	0	0	0	0	0	0	0	0	0	0	0	0	0	0	0	0	0	0	0	0	0	0	0	0	0	0	0	0	0	0	2	0	0	1	0	0	0	0	0	0	0	0	0	0	0	0	0	0	0	0	0	0	0	0	27	46	D3 O-Acylation (STY); Deamidation (NQ); Oxidation (M)	T3:D3 O-Acylation (STY):49.35;N6:Deamidation (NQ):14.04;M17:Oxidation (M):1000.00	19567	1.2591-1.2814
363	#CONTAM#cont|000142|	TRUE	K.IIT(+45.03)HPN(+0.98)FNGNTLDNDIM(+15.99)LIK(+45.03).L	N	65.69	2389.21	20	-2	1195.6	2	96.5974																																							1020		629					1100																																				1870		4980							377					3320				3570							6380					7350				854																																											9950		6770					9830																																				12600		46500							4420					43800				20300							57000					49800				8950					29Feb2024_DDH_3740DDA_x39_Slot1-52_2_8332.d	9730272	21	0	0	0	0	0	0	0	0	0	0	0	0	0	1	0	0	0	0	0	0	0	0	0	0	0	0	0	0	0	0	0	0	0	0	0	0	0	0	1	0	1	0	0	0	0	1	0	0	0	0	0	0	0	0	0	0	0	0	0	0	0	0	0	0	0	1	0	0	0	0	0	0	0	0	0	0	0	0	1	0	0	1	1	2	0	0	0	0	0	0	1	0	1	0	0	2	0	0	0	2	0	0	0	0	0	0	2	0	0	0	0	1	0	1	0	1	0	0	0	0	27	46	D3 Acetylation (K); D3 O-Acylation (STY); Deamidation (NQ); Oxidation (M)	T3:D3 O-Acylation (STY):34.67;N6:Deamidation (NQ):33.18;M17:Oxidation (M):1000.00;K20:D3 Acetylation (K):1000.00	30144	1.2716-1.2939
363	#CONTAM#cont|000142|	TRUE	K.IIT(+45.03)HPN(+0.98)FNGNTLDNDIMLIK.L	N	23.45	2328.19	20	0.6	1165.1	2	86.3282																																																																																																																																																																																																																																																	06Apr2024_DDH_3740_x08L_Slot1-17_1_8556.d	5459321	1	0	0	0	0	0	0	0	0	0	0	0	0	0	0	0	0	0	0	0	0	0	1	0	0	0	0	0	0	0	0	0	0	0	0	0	0	0	0	0	0	0	0	0	0	0	0	0	0	0	0	0	0	0	0	0	0	0	0	0	0	0	0	0	0	0	0	0	0	0	0	0	0	0	0	0	0	0	0	0	0	0	0	0	0	0	0	0	0	0	0	0	0	0	0	0	0	0	0	0	0	0	0	0	0	0	0	0	0	0	0	0	0	0	0	0	0	0	0	0	0	27	46	D3 O-Acylation (STY); Deamidation (NQ)	T3:D3 O-Acylation (STY):47.82;N6:Deamidation (NQ):0.00	100334	1.2730-1.2951
363	#CONTAM#cont|000142|	TRUE	K.IIT(+45.03)HPN(+0.98)FNGNTLDNDIMLIK(+45.03).L	N	40.11	2373.22	20	1.9	1187.61	2	102.973														283																										2380																																																																																														6530																										20600																																																																																	06Apr2024_DDH_3740_x14L_Slot1-24_1_8578.d	9547218	4	0	0	0	0	0	0	0	0	0	0	0	0	0	1	0	0	0	0	0	0	0	0	0	0	0	0	0	0	0	0	0	0	0	0	0	0	0	1	0	1	0	0	0	0	0	0	0	0	0	0	0	0	0	0	0	0	0	0	0	0	1	0	0	0	0	0	0	0	0	0	0	0	0	0	0	0	0	0	0	0	0	0	0	0	0	0	0	0	0	0	0	0	0	0	0	0	0	0	0	0	0	0	0	0	0	0	0	0	0	0	0	0	0	0	0	0	0	0	0	0	27	46	D3 Acetylation (K); D3 O-Acylation (STY); Deamidation (NQ)	T3:D3 O-Acylation (STY):29.57;N6:Deamidation (NQ):0.00;K20:D3 Acetylation (K):1000.00	30636	1.2518-1.2739
363	#CONTAM#cont|000142|	TRUE	K.IIT(+45.03)HPNFN(+0.98)GN(+0.98)TLDNDIM(+15.99)LIK.L	N	33.18	2345.17	20	8.8	1173.59	2	83.7428																																																																																						1280																																																																																																																								26400																																			29Feb2024_DDH_3740DDA_x29_Slot1-41_2_8294.d	4845196	1	0	0	0	0	0	0	0	0	0	0	0	0	0	0	0	0	0	0	0	0	0	0	0	0	0	0	0	0	0	0	0	0	0	0	0	0	0	0	0	0	0	0	0	0	0	0	0	0	0	0	0	0	0	0	0	0	0	0	0	0	0	0	0	0	0	0	0	0	0	0	0	0	0	0	0	0	0	0	0	0	0	0	0	0	0	1	0	0	0	0	0	0	0	0	0	0	0	0	0	0	0	0	0	0	0	0	0	0	0	0	0	0	0	0	0	0	0	0	0	0	27	46	D3 O-Acylation (STY); Deamidation (NQ); Deamidation (NQ); Oxidation (M)	T3:D3 O-Acylation (STY):81.34;N8:Deamidation (NQ):32.28;N10:Deamidation (NQ):31.56;M17:Oxidation (M):1000.00	122131	1.3028-1.3250
363	#CONTAM#cont|000142|	TRUE	K.IIT(+45.03)HPNFN(+0.98)GN(+0.98)TLDNDIM(+15.99)LIK(+45.03).L	N	51.75	2390.19	20	6.2	1196.1	2	98.5567																																				447										833																																																																						905		111																																						5430										8970																																																																						16900		2520			29Feb2024_DDH_3740DDA_x40_Slot1-53_1_8334.d	8252503	7	0	0	0	0	0	0	0	0	0	0	0	0	0	0	0	0	0	0	0	0	0	0	0	0	0	0	0	0	0	0	0	0	0	0	0	1	0	0	0	0	0	0	0	0	0	1	0	0	0	0	0	0	0	0	0	0	0	0	0	0	0	0	0	0	0	0	0	0	0	0	0	0	0	0	0	0	0	0	0	0	1	0	0	0	0	0	0	0	0	0	0	0	1	0	0	0	0	0	0	0	0	0	0	0	0	0	0	0	0	0	0	0	0	0	0	1	0	2	0	0	27	46	D3 Acetylation (K); D3 O-Acylation (STY); Deamidation (NQ); Deamidation (NQ); Oxidation (M)	T3:D3 O-Acylation (STY):46.25;N8:Deamidation (NQ):17.01;N10:Deamidation (NQ):61.69;M17:Oxidation (M):1000.00;K20:D3 Acetylation (K):1000.00	37429	1.2681-1.2903
363	#CONTAM#cont|000142|	TRUE	K.IIT(+45.03)HPNFN(+0.98)GN(+0.98)TLDNDIMLIK.L	N	34.41	2329.17	20	6.6	1165.6	2	88.2747																																																																																																																																																																																																																																																	06Apr2024_DDH_3740_x15L_Slot1-25_3_8583.d	6805113	1	0	0	0	0	0	0	0	0	0	0	0	0	0	0	0	0	0	0	0	0	0	0	0	0	0	0	0	0	0	0	0	0	0	0	0	0	0	0	0	0	0	0	0	0	1	0	0	0	0	0	0	0	0	0	0	0	0	0	0	0	0	0	0	0	0	0	0	0	0	0	0	0	0	0	0	0	0	0	0	0	0	0	0	0	0	0	0	0	0	0	0	0	0	0	0	0	0	0	0	0	0	0	0	0	0	0	0	0	0	0	0	0	0	0	0	0	0	0	0	0	27	46	D3 O-Acylation (STY); Deamidation (NQ); Deamidation (NQ)	T3:D3 O-Acylation (STY):49.35;N8:Deamidation (NQ):8.93;N10:Deamidation (NQ):0.00	35232	1.2695-1.2916
363	#CONTAM#cont|000142|	TRUE	K.IIT(+45.03)HPNFN(+0.98)GN(+0.98)TLDNDIMLIK(+45.03).L	N	33.69	2374.2	20	4.8	1188.11	2	102.835																																																																	223																																																																																																																								2110																																																								06Apr2024_DDH_3740_x07L_Slot1-16_2_8554.d	6328629	2	0	0	0	0	0	0	0	0	0	0	0	0	0	0	0	0	0	0	0	1	0	0	0	0	0	0	0	0	0	0	0	0	0	0	0	0	0	0	0	0	0	0	0	0	0	0	0	0	0	0	0	0	0	0	0	0	0	0	0	0	0	0	0	0	1	0	0	0	0	0	0	0	0	0	0	0	0	0	0	0	0	0	0	0	0	0	0	0	0	0	0	0	0	0	0	0	0	0	0	0	0	0	0	0	0	0	0	0	0	0	0	0	0	0	0	0	0	0	0	0	27	46	D3 Acetylation (K); D3 O-Acylation (STY); Deamidation (NQ); Deamidation (NQ)	T3:D3 O-Acylation (STY):32.94;N8:Deamidation (NQ):22.24;N10:Deamidation (NQ):0.00;K20:D3 Acetylation (K):1000.00	119583	1.2898-1.3118
363	#CONTAM#cont|000142|	TRUE	K.IIT(+45.03)HPNFN(+0.98)GN(+0.98)TLDNDIMLIK(+45.03)LSSPATLNSR.V	N	49.73	3400.75	30	-0.5	1134.58	3	105.187																															85.7																																																																																																																								1810																																																																																										06Apr2024_DDH_3740_x11L_Slot1-21_1_8567.d	6433159	1	0	0	0	0	0	0	0	0	0	0	0	0	0	0	0	0	0	0	0	0	0	0	0	0	0	0	0	0	0	0	1	0	0	0	0	0	0	0	0	0	0	0	0	0	0	0	0	0	0	0	0	0	0	0	0	0	0	0	0	0	0	0	0	0	0	0	0	0	0	0	0	0	0	0	0	0	0	0	0	0	0	0	0	0	0	0	0	0	0	0	0	0	0	0	0	0	0	0	0	0	0	0	0	0	0	0	0	0	0	0	0	0	0	0	0	0	0	0	0	0	27	56	D3 Acetylation (K); D3 O-Acylation (STY); Deamidation (NQ); Deamidation (NQ)	T3:D3 O-Acylation (STY):18.80;N8:Deamidation (NQ):0.00;N10:Deamidation (NQ):0.00;K20:D3 Acetylation (K):1000.00	134194	1.2474-1.2695
363	#CONTAM#cont|000142|	TRUE	K.IIT(+45.03)HPNFN(+0.98)GNT(+45.03)LDNDIM(+15.99)LIK(+45.03).L	N	45.87	2434.24	20	-7.1	1218.11	2	99.7576																																																																																																																																																																																																																																																	29Feb2024_DDH_3740DDA_x38_Slot1-51_1_8326.d	8349816	1	0	0	0	0	0	0	0	0	0	0	0	0	0	0	0	0	0	0	0	0	0	0	0	0	0	0	0	0	0	0	0	0	0	0	0	0	0	0	0	0	0	0	0	0	0	0	0	0	0	0	0	0	0	0	0	0	0	0	0	0	0	0	0	0	0	0	0	0	0	0	0	0	0	0	0	0	0	0	0	0	0	0	0	0	0	0	0	0	0	0	0	0	0	0	0	0	0	0	0	0	0	0	0	0	0	0	0	0	0	0	0	1	0	0	0	0	0	0	0	0	27	46	D3 Acetylation (K); D3 O-Acylation (STY); D3 O-Acylation (STY); Deamidation (NQ); Oxidation (M)	T3:D3 O-Acylation (STY):1000.00;N8:Deamidation (NQ):26.31;T11:D3 O-Acylation (STY):1000.00;M17:Oxidation (M):1000.00;K20:D3 Acetylation (K):1000.00	43896	1.3019-1.3241
363	#CONTAM#cont|000142|	TRUE	K.IIT(+45.03)HPNFN(+0.98)GNTLDN(+0.98)DIM(+15.99)LIK.L	N	25.57	2345.17	20	9	1173.59	2	87.6711																																																																																																				78																																																																																																																								3530																					29Feb2024_DDH_3740DDA_x34_Slot1-47_1_8312.d	8268177	1	0	0	0	0	0	0	0	0	0	0	0	0	0	0	0	0	0	0	0	0	0	0	0	0	0	0	0	0	0	0	0	0	0	0	0	0	0	0	0	0	0	0	0	0	0	0	0	0	0	0	0	0	0	0	0	0	0	0	0	0	0	0	0	0	0	0	0	0	0	0	0	0	0	0	0	0	0	0	0	0	0	0	0	0	0	0	0	0	0	0	0	0	0	0	0	0	0	0	0	1	0	0	0	0	0	0	0	0	0	0	0	0	0	0	0	0	0	0	0	0	27	46	D3 O-Acylation (STY); Deamidation (NQ); Deamidation (NQ); Oxidation (M)	T3:D3 O-Acylation (STY):46.32;N8:Deamidation (NQ):20.41;N14:Deamidation (NQ):38.67;M17:Oxidation (M):1000.00	26220	1.2654-1.2876
363	#CONTAM#cont|000142|	TRUE	K.IIT(+45.03)HPNFN(+0.98)GNTLDN(+0.98)DIM(+15.99)LIK(+45.03).L	N	54.58	2390.19	20	16.2	1196.11	2	98.7332																501																								1740	1400	1330				833	141														305							129	74	158																			1200																											905		150																		7710																								43400	30300	11700				8970	4350														7240							2950	3420	1880																			32500																											33900		2430			29Feb2024_DDH_3740DDA_x35_Slot1-48_1_8315.d	13283610	42	0	0	0	0	0	0	0	0	0	0	0	0	0	1	0	2	0	0	0	0	0	0	1	0	0	0	0	0	0	0	0	0	0	0	0	0	0	0	1	3	4	1	0	0	0	2	1	0	0	0	0	0	0	0	1	1	0	0	0	0	3	0	0	2	1	0	0	3	1	1	1	0	0	0	0	0	0	0	0	0	0	0	0	0	0	0	0	0	1	0	0	0	0	1	0	2	0	0	1	0	0	0	1	0	0	0	0	1	0	0	0	0	0	1	0	2	0	2	0	0	27	46	D3 Acetylation (K); D3 O-Acylation (STY); Deamidation (NQ); Deamidation (NQ); Oxidation (M)	T3:D3 O-Acylation (STY):77.91;N8:Deamidation (NQ):11.22;N14:Deamidation (NQ):61.69;M17:Oxidation (M):1000.00;K20:D3 Acetylation (K):1000.00	23802	1.2333-1.2556
363	#CONTAM#cont|000142|	TRUE	K.IIT(+45.03)HPNFN(+0.98)GNTLDN(+0.98)DIMLIK(+45.03).L	N	40.85	2374.2	20	11.5	1188.12	2	102.943																																								59.2	103				116																				223																																																																																															2530	3810				2200																				2110																																																								06Apr2024_DDH_3740_x19L_Slot1-30_1_8597.d	8185854	9	0	0	0	0	0	0	0	0	0	0	0	0	0	0	1	0	0	0	0	0	0	0	0	0	0	0	0	0	0	0	0	0	0	0	0	0	0	0	0	1	1	0	0	0	1	0	0	0	0	0	0	0	0	0	1	0	0	0	0	0	1	0	0	0	1	0	0	1	0	0	0	1	0	0	0	0	0	0	0	0	0	0	0	0	0	0	0	0	0	0	0	0	0	0	0	0	0	0	0	0	0	0	0	0	0	0	0	0	0	0	0	0	0	0	0	0	0	0	0	0	27	46	D3 Acetylation (K); D3 O-Acylation (STY); Deamidation (NQ); Deamidation (NQ)	T3:D3 O-Acylation (STY):36.20;N8:Deamidation (NQ):11.10;N14:Deamidation (NQ):41.53;K20:D3 Acetylation (K):1000.00	38451	1.2757-1.2977
363	#CONTAM#cont|000142|	TRUE	K.IIT(+45.03)HPNFN(+0.98)GNTLDNDIM(+15.99)LIK.L	N	54.98	2344.18	20	1.1	1173.09	2	87.4383																																						116																																										403			5310		214	183						14100	858			3390				3470									2230						800																																											3640																																										5720			49000		2780	7040						109000	8750			26100				26600									13900						7520						29Feb2024_DDH_3740DDA_x37_Slot1-50_1_8323.d	6537397	22	0	0	0	0	0	0	0	0	0	0	0	0	0	0	0	0	0	0	0	0	0	0	0	0	0	0	0	0	0	0	0	0	0	0	0	0	0	1	2	0	0	0	0	0	0	0	0	0	0	0	0	0	0	0	0	0	0	0	0	0	0	0	0	0	0	0	0	0	0	0	0	0	0	0	0	0	0	0	0	1	0	0	1	0	1	2	0	0	0	0	0	2	1	0	0	1	1	0	1	1	0	0	0	1	0	0	0	0	1	0	0	0	0	1	2	0	1	1	0	0	27	46	D3 O-Acylation (STY); Deamidation (NQ); Oxidation (M)	T3:D3 O-Acylation (STY):92.08;N8:Deamidation (NQ):9.74;M17:Oxidation (M):1000.00	39127	1.2449-1.2672
363	#CONTAM#cont|000142|	TRUE	K.IIT(+45.03)HPNFN(+0.98)GNTLDNDIM(+15.99)LIK(+45.03).L	N	64.43	2389.21	20	-0.4	1195.6	2	98.3185													679	204		3800		5490	2150			124		166							2910						605	1120	1060	722	629				281	1100		792					168		806							198		1820			1870	1390	1110	220	1380	1360							3000		2470		6760	23100			487	25100	31500	7830	1460	7710	3590	7590	9610	14900	29800		6780	14500	2540	1410	10800	1680		369	5130	1130	7670	20000	13600	19400	30900	22700	15800	15700	21100		16800	16800													7730	3480		33200		70500	42200			2350		2300							39700						27100	13400	12400	9460	20300				3670	9830		21900					3200		10500							3540		60800			34100	27000	30400	3280	27500	42800							25400		29000		52400	229000			14100	608000	293000	50000	35900	92700	55400	172000	90400	316000	314000		211000	324000	29300	10400	74400	40500		6310	62100	32700	45800	125000	94500	238000	968000	285000	107000	307000	687000		308000	102000	29Feb2024_DDH_3740DDA_x33_Slot1-46_3_8311.d	14329512	237	0	0	0	0	0	0	0	0	0	0	0	0	2	2	0	1	0	3	3	1	0	1	0	1	0	0	0	0	0	0	3	1	0	1	1	0	5	5	3	3	4	0	0	1	3	1	1	3	0	0	0	0	1	1	1	1	0	0	0	0	2	1	0	5	2	0	4	3	5	3	4	7	2	0	1	0	0	0	3	1	4	2	3	4	1	0	4	8	5	1	2	6	6	5	2	7	5	1	5	8	2	2	3	4	3	2	3	1	2	2	2	5	8	2	3	5	8	0	4	1	27	46	D3 Acetylation (K); D3 O-Acylation (STY); Deamidation (NQ); Oxidation (M)	T3:D3 O-Acylation (STY):36.43;N8:Deamidation (NQ):15.73;M17:Oxidation (M):1000.00;K20:D3 Acetylation (K):1000.00	23121	1.2618-1.2841
363	#CONTAM#cont|000142|	TRUE	K.IIT(+45.03)HPNFN(+0.98)GNTLDNDIMLIK.L	N	38.07	2328.19	20	-8.2	1165.09	2	88.2236																					99.3													1230		145																							1380																																																																																		2750													19200		2910																							35200																																																														06Apr2024_DDH_3740_x07L_Slot1-16_3_8555.d	5636758	10	1	0	0	0	0	0	1	0	0	0	0	0	0	0	0	0	0	0	0	0	1	0	0	0	0	0	0	0	0	0	0	0	0	1	0	1	0	0	0	0	0	0	0	0	0	0	0	0	1	1	0	1	0	0	0	0	0	0	2	0	0	0	0	0	0	0	0	0	0	0	0	0	0	0	0	0	0	0	0	0	0	0	0	0	0	0	0	0	0	0	0	0	0	0	0	0	0	0	0	0	0	0	0	0	0	0	0	0	0	0	0	0	0	0	0	0	0	0	0	0	27	46	D3 O-Acylation (STY); Deamidation (NQ)	T3:D3 O-Acylation (STY):113.22;N8:Deamidation (NQ):32.28	105349	1.2986-1.3206
363	#CONTAM#cont|000142|	TRUE	K.IIT(+45.03)HPNFN(+0.98)GNTLDNDIMLIK(+45.03).L	N	55.42	2373.22	20	-3.4	1187.6	2	102.961								121						2500		1680		1330	4170	3030											5260			1090			452			2890	2660	497			1190	2530		399				158				1660					621			1230	943		1780	1820	196			900								277		203													322																																	1780						37300		15600		13500	38800	22400											44500			19700			5660			67400	25300	7110			26800	20100		5540				3360				13700					8170			14300	10800		16800	34500	2810			19400								3680		2600													6700																										29Feb2024_DDH_3740DDA_x28_Slot1-40_1_8290.d	5981348	79	0	0	0	0	0	0	1	1	0	0	2	0	2	2	0	3	0	1	2	1	0	0	0	0	0	0	0	0	0	0	1	0	0	2	0	3	1	2	2	4	3	1	0	0	4	2	0	3	0	0	0	2	0	0	0	1	0	1	1	0	2	0	0	5	3	1	1	5	1	0	1	3	0	0	0	0	0	0	0	2	0	3	0	0	0	0	0	0	0	0	1	1	0	0	2	0	0	0	0	0	0	0	0	0	0	0	0	0	0	0	0	0	0	0	0	0	0	0	0	0	27	46	D3 Acetylation (K); D3 O-Acylation (STY); Deamidation (NQ)	T3:D3 O-Acylation (STY):47.82;N8:Deamidation (NQ):22.85;K20:D3 Acetylation (K):1000.00	124562	1.2992-1.3214
363	#CONTAM#cont|000142|	TRUE	K.IIT(+45.03)HPNFNGN(+0.98)TLDN(+0.98)DIM(+15.99)LIK(+45.03).L	N	13.04	2390.19	20	3.8	1196.11	2	96.8748																																																																																																																																																																																																																																																	06Apr2024_DDH_3740_x16L_Slot1-26_3_8588.d	7599255	1	0	0	0	0	0	0	0	0	0	0	0	0	0	0	0	0	0	0	0	0	0	0	0	0	0	0	0	0	0	0	0	0	0	0	0	0	0	0	0	0	0	0	0	0	0	0	0	1	0	0	0	0	0	0	0	0	0	0	0	0	0	0	0	0	0	0	0	0	0	0	0	0	0	0	0	0	0	0	0	0	0	0	0	0	0	0	0	0	0	0	0	0	0	0	0	0	0	0	0	0	0	0	0	0	0	0	0	0	0	0	0	0	0	0	0	0	0	0	0	0	27	46	D3 Acetylation (K); D3 O-Acylation (STY); Deamidation (NQ); Deamidation (NQ); Oxidation (M)	T3:D3 O-Acylation (STY):10.87;N10:Deamidation (NQ):9.40;N14:Deamidation (NQ):18.01;M17:Oxidation (M):1000.00;K20:D3 Acetylation (K):1000.00	36789	1.2783-1.3004
363	#CONTAM#cont|000142|	TRUE	K.IIT(+45.03)HPNFNGN(+0.98)TLDNDIM(+15.99)LIK.L	N	21.1	2344.18	20	4.3	1173.1	2	83.6602																																																																																																																																																																																																																																																	06Apr2024_DDH_3740_x13L_Slot1-23_1_8575.d	8275578	2	0	0	0	0	0	0	0	0	0	0	0	0	0	0	0	0	0	0	0	0	0	0	0	0	0	0	0	0	0	0	0	0	0	0	0	0	1	0	1	0	0	0	0	0	0	0	0	0	0	0	0	0	0	0	0	0	0	0	0	0	0	0	0	0	0	0	0	0	0	0	0	0	0	0	0	0	0	0	0	0	0	0	0	0	0	0	0	0	0	0	0	0	0	0	0	0	0	0	0	0	0	0	0	0	0	0	0	0	0	0	0	0	0	0	0	0	0	0	0	0	27	46	D3 O-Acylation (STY); Deamidation (NQ); Oxidation (M)	T3:D3 O-Acylation (STY):55.71;N10:Deamidation (NQ):0.00;M17:Oxidation (M):1000.00	24351	1.2563-1.2783
363	#CONTAM#cont|000142|	TRUE	K.IIT(+45.03)HPNFNGN(+0.98)TLDNDIM(+15.99)LIK(+45.03).L	N	62.21	2389.21	20	-5.9	1195.59	2	96.1678																																					241											792																				1390														184		275													1350																	1600			114			399																																					8670											10900																				13500														6340		8230													12500																	13200			7180			5620	29Feb2024_DDH_3740DDA_x33_Slot1-46_1_8309.d	14180870	28	0	0	0	0	0	0	0	0	0	0	0	0	0	0	0	0	0	0	1	0	0	0	0	0	0	0	0	0	0	0	0	0	0	0	0	0	1	0	0	1	0	0	0	0	0	0	0	1	0	0	0	0	0	0	0	0	0	0	0	0	0	0	0	0	0	0	0	2	0	0	0	1	0	0	0	0	0	0	0	1	0	1	0	2	0	0	0	2	0	0	1	1	0	0	0	0	2	1	0	0	0	0	1	0	0	1	0	0	0	0	0	0	0	3	0	0	4	0	0	1	27	46	D3 Acetylation (K); D3 O-Acylation (STY); Deamidation (NQ); Oxidation (M)	T3:D3 O-Acylation (STY):36.43;N10:Deamidation (NQ):19.68;M17:Oxidation (M):1000.00;K20:D3 Acetylation (K):1000.00	22799	1.2841-1.3063
363	#CONTAM#cont|000142|	TRUE	K.IIT(+45.03)HPNFNGN(+0.98)TLDNDIMLIK.L	N	29.88	2328.19	20	4.4	1165.11	2	84.2203																																																				141																																																																																																																								3110																																																																					06Apr2024_DDH_3740_x18L_Slot1-29_1_8592.d	5828679	1	0	0	0	0	0	0	0	0	0	0	0	0	0	0	0	0	0	0	0	0	0	0	0	0	0	0	0	0	0	0	0	0	0	0	0	0	0	0	0	0	0	0	0	0	0	0	0	0	0	0	0	1	0	0	0	0	0	0	0	0	0	0	0	0	0	0	0	0	0	0	0	0	0	0	0	0	0	0	0	0	0	0	0	0	0	0	0	0	0	0	0	0	0	0	0	0	0	0	0	0	0	0	0	0	0	0	0	0	0	0	0	0	0	0	0	0	0	0	0	0	27	46	D3 O-Acylation (STY); Deamidation (NQ)	T3:D3 O-Acylation (STY):21.55;N10:Deamidation (NQ):0.00	51615	1.2889-1.3109
363	#CONTAM#cont|000142|	TRUE	K.IIT(+45.03)HPNFNGN(+0.98)TLDNDIMLIK(+45.03).L	N	32.71	2373.22	20	5.4	1187.62	2	103.023																																																																				286																																																																																																																								6860																																																					06Apr2024_DDH_3740_x22L_Slot1-33_2_8609.d	10201053	2	0	0	0	0	0	0	0	0	0	0	0	0	0	0	0	0	0	0	0	0	0	0	0	0	0	0	0	0	0	0	0	0	0	0	0	0	0	0	0	0	0	0	0	0	0	0	0	0	0	0	0	0	0	0	0	0	0	0	0	0	0	0	0	0	1	0	0	1	0	0	0	0	0	0	0	0	0	0	0	0	0	0	0	0	0	0	0	0	0	0	0	0	0	0	0	0	0	0	0	0	0	0	0	0	0	0	0	0	0	0	0	0	0	0	0	0	0	0	0	0	27	46	D3 Acetylation (K); D3 O-Acylation (STY); Deamidation (NQ)	T3:D3 O-Acylation (STY):32.94;N10:Deamidation (NQ):4.64;K20:D3 Acetylation (K):1000.00	24447	1.2527-1.2748
363	#CONTAM#cont|000142|	TRUE	K.IIT(+45.03)HPNFNGNT(+45.03)LDNDIM(+15.99)LIK(+45.03).L	N	46.54	2433.26	20	-0.1	1217.62	2	96.0927																																																																																									572								173		380														1090																																																																																																5990								3590		3730														11400								29Feb2024_DDH_3740DDA_x30_Slot1-42_2_8299.d	5664083	5	0	0	0	0	0	0	0	0	0	0	0	0	0	0	0	0	0	0	0	0	0	0	0	0	0	0	0	0	0	0	0	0	0	0	0	0	0	0	0	0	0	0	0	0	0	0	0	0	0	0	0	0	0	0	0	0	0	0	0	0	0	0	0	0	0	0	0	0	0	0	0	0	0	0	0	0	0	0	0	0	0	0	0	0	0	0	0	0	1	0	0	0	0	0	0	0	2	0	1	0	0	0	0	0	0	0	0	0	0	0	0	0	1	0	0	0	0	0	0	0	27	46	D3 Acetylation (K); D3 O-Acylation (STY); D3 O-Acylation (STY); Oxidation (M)	T3:D3 O-Acylation (STY):1000.00;T11:D3 O-Acylation (STY):1000.00;M17:Oxidation (M):1000.00;K20:D3 Acetylation (K):1000.00	83543	1.3054-1.3276
363	#CONTAM#cont|000142|	TRUE	K.IIT(+45.03)HPNFNGNTLDN(+0.98)DIM(+15.99)LIK.L	N	31.08	2344.18	20	12.8	1173.1	2	83.2651																																																																																																																																																																																																																																																	29Feb2024_DDH_3740DDA_x30_Slot1-42_3_8300.d	5089240	2	0	0	0	0	0	0	0	0	0	0	0	0	0	0	0	0	0	0	0	0	0	0	0	0	0	0	0	0	0	0	0	0	0	0	0	0	0	0	0	0	0	0	0	0	0	0	0	0	0	0	0	0	0	0	0	0	0	0	0	0	0	0	0	0	0	0	0	0	0	0	0	0	0	0	0	0	0	0	0	0	1	0	0	0	0	0	0	0	0	1	0	0	0	0	0	0	0	0	0	0	0	0	0	0	0	0	0	0	0	0	0	0	0	0	0	0	0	0	0	0	27	46	D3 O-Acylation (STY); Deamidation (NQ); Oxidation (M)	T3:D3 O-Acylation (STY):29.57;N14:Deamidation (NQ):13.33;M17:Oxidation (M):1000.00	69535	1.2663-1.2885
363	#CONTAM#cont|000142|	TRUE	K.IIT(+45.03)HPNFNGNTLDN(+0.98)DIM(+15.99)LIK(+45.03).L	N	58.54	2389.21	20	-6.5	1195.6	2	92.8154														204					298												517		373							1190						111																					194												119					330																															250			235																3480					7500												8630		10000							11200						3600																					3250												3270					4240																															4290			4070			29Feb2024_DDH_3740DDA_x40_Slot1-53_1_8334.d	7969155	29	0	0	0	0	0	0	0	0	0	0	0	0	0	1	0	0	0	1	3	0	0	0	0	0	0	0	0	0	0	0	1	0	1	0	0	0	0	0	0	1	1	0	0	1	0	2	0	0	0	0	0	0	0	0	0	0	0	0	0	0	0	0	0	0	0	0	1	1	0	0	0	0	1	0	0	0	0	0	2	0	0	1	1	1	0	0	0	1	0	0	0	0	1	0	0	0	0	0	0	0	0	0	0	0	0	0	0	0	1	0	0	0	0	0	1	0	2	2	0	1	27	46	D3 Acetylation (K); D3 O-Acylation (STY); Deamidation (NQ); Oxidation (M)	T3:D3 O-Acylation (STY):51.56;N14:Deamidation (NQ):71.27;M17:Oxidation (M):1000.00;K20:D3 Acetylation (K):1000.00	34962	1.2707-1.2930
363	#CONTAM#cont|000142|	TRUE	K.IIT(+45.03)HPNFNGNTLDN(+0.98)DIM(+15.99)LIK(+45.03)LSSPATLNSR.V	N	62.28	3415.76	30	5.7	1139.59	3	96.0069																																																																																			632																																																																																																																								8940																																						29Feb2024_DDH_3740DDA_x28_Slot1-40_2_8291.d	5618782	2	0	0	0	0	0	0	0	0	0	0	0	0	0	0	0	0	0	0	0	0	0	0	0	0	0	0	0	0	0	0	0	0	0	0	0	0	0	0	0	0	0	0	0	0	0	0	0	0	0	0	0	0	0	0	0	0	0	0	0	0	0	0	0	0	0	0	0	0	0	0	0	0	0	0	0	0	0	0	0	0	0	0	2	0	0	0	0	0	0	0	0	0	0	0	0	0	0	0	0	0	0	0	0	0	0	0	0	0	0	0	0	0	0	0	0	0	0	0	0	0	27	56	D3 Acetylation (K); D3 O-Acylation (STY); Deamidation (NQ); Oxidation (M)	T3:D3 O-Acylation (STY):21.55;N14:Deamidation (NQ):29.57;M17:Oxidation (M):1000.00;K20:D3 Acetylation (K):1000.00	117964	1.1905-1.2128
363	#CONTAM#cont|000142|	TRUE	K.IIT(+45.03)HPNFNGNTLDN(+0.98)DIM(+15.99)LIKL.S	N	13.11	2457.27	21	-8.5	820.078	3	96.6308																																																																																																																																																																																																																																																	29Feb2024_DDH_3740DDA_x28_Slot1-40_3_8292.d	5675220	1	0	0	0	0	0	0	0	0	0	0	0	0	0	0	0	0	0	0	0	0	0	0	0	0	0	0	0	0	0	0	0	0	0	0	0	0	0	0	0	0	0	0	0	0	0	0	0	0	0	0	0	0	0	0	0	0	0	0	0	0	0	0	0	0	0	0	0	0	0	0	0	0	0	0	0	0	0	0	0	0	0	0	0	1	0	0	0	0	0	0	0	0	0	0	0	0	0	0	0	0	0	0	0	0	0	0	0	0	0	0	0	0	0	0	0	0	0	0	0	0	27	47	D3 O-Acylation (STY); Deamidation (NQ); Oxidation (M)	T3:D3 O-Acylation (STY):64.00;N14:Deamidation (NQ):33.81;M17:Oxidation (M):1000.00	118782	1.0328-1.0553
363	#CONTAM#cont|000142|	TRUE	K.IIT(+45.03)HPNFNGNTLDN(+0.98)DIMLIK.L	N	27.08	2328.19	20	7.9	1165.11	2	84.0652																																																																																																																																																																																																																																																	06Apr2024_DDH_3740_x08L_Slot1-17_1_8556.d	5348508	1	0	0	0	0	0	0	0	0	0	0	0	0	0	0	0	0	0	0	0	0	0	1	0	0	0	0	0	0	0	0	0	0	0	0	0	0	0	0	0	0	0	0	0	0	0	0	0	0	0	0	0	0	0	0	0	0	0	0	0	0	0	0	0	0	0	0	0	0	0	0	0	0	0	0	0	0	0	0	0	0	0	0	0	0	0	0	0	0	0	0	0	0	0	0	0	0	0	0	0	0	0	0	0	0	0	0	0	0	0	0	0	0	0	0	0	0	0	0	0	0	27	46	D3 O-Acylation (STY); Deamidation (NQ)	T3:D3 O-Acylation (STY):46.25;N14:Deamidation (NQ):35.70	97053	1.2880-1.3101
363	#CONTAM#cont|000142|	TRUE	K.IIT(+45.03)HPNFNGNTLDN(+0.98)DIMLIK(+45.03).L	N	43.75	2373.22	20	1.9	1187.6	2	98.64																																																																								156																																																																																																																								3660																																																	29Feb2024_DDH_3740DDA_x28_Slot1-40_3_8292.d	5772701	6	0	0	0	0	0	0	0	0	0	0	0	0	0	0	0	0	0	0	0	0	0	0	0	0	0	0	0	0	0	0	1	0	0	0	1	0	0	0	0	0	0	0	0	0	0	0	0	0	0	0	0	0	0	0	0	0	0	0	0	0	0	0	0	0	1	0	0	0	0	0	0	1	0	0	0	0	0	0	0	0	0	0	0	1	0	0	0	0	0	0	0	0	1	0	0	0	0	0	0	0	0	0	0	0	0	0	0	0	0	0	0	0	0	0	0	0	0	0	0	0	27	46	D3 Acetylation (K); D3 O-Acylation (STY); Deamidation (NQ)	T3:D3 O-Acylation (STY):64.00;N14:Deamidation (NQ):61.69;K20:D3 Acetylation (K):1000.00	120782	1.2876-1.3099
363	#CONTAM#cont|000142|	TRUE	K.IIT(+45.03)HPNFNGNTLDNDIM(+15.99)LIK.L	N	52.5	2343.2	20	-2.3	782.062	3	79.6823																																																																									2760				638				8260				550		3250			5470						9770													7750										7510	5810																																																																									26000				15800				73300				7200		31600			25600						38800													38700										63900	60400	29Feb2024_DDH_3740DDA_x27_Slot1-39_3_8289.d	4811169	37	0	0	0	0	0	0	0	0	0	0	0	0	0	0	0	0	0	0	0	0	0	0	0	0	0	0	0	0	0	0	0	0	0	0	0	0	0	3	0	0	0	0	0	0	0	0	0	0	0	0	0	1	0	2	0	0	0	0	0	0	0	0	0	0	0	0	0	0	0	0	0	0	2	0	1	0	1	1	1	0	1	0	1	0	1	0	1	2	1	1	0	1	0	0	0	1	1	0	0	1	0	0	0	0	0	0	1	1	2	0	0	0	2	0	1	0	0	1	2	3	27	46	D3 O-Acylation (STY); Oxidation (M)	T3:D3 O-Acylation (STY):86.34;M17:Oxidation (M):1000.00	103863	1.0409-1.0633
363	#CONTAM#cont|000142|	TRUE	K.IIT(+45.03)HPNFNGNTLDNDIM(+15.99)LIK(+45.03).L	N	67.18	2388.23	20	-3.6	797.07	3	93.6299														433	874		5980	5940	1670	1250												2880	2400					718	665	979	1020	952				932		737						89.1										1460	1260		1670	1280				1460	2090					371	5450	20400	4940	63300	63800	65700	5110		4140	99500	111000	124000		27700	18200	46300	43200	55000	98500	158000	5350	38700	19700		27900	25100	1580	36200	34100	3820	62200	3260	65600	120000	105000	143000	8630	549	70500	96900	65800	63100														13300	9980		51000	142000	17900	28200												23400	21200					16600	6980	19600	34100	22900				11800		8530						4370										35800	35900		15200	12800				14900	17500					10000	85900	340000	39600	751000	394000	1180000	89200		63000	3210000	543000	580000		357000	161000	575000	1380000	2050000	1220000	724000	38900	1350000	243000		618000	148000	17200	226000	229000	28800	703000	29400	1050000	3210000	1620000	1430000	53500	17700	1070000	2060000	352000	1010000	29Feb2024_DDH_3740DDA_x32_Slot1-44_1_8304.d	5403751	314	0	0	0	0	0	0	0	0	0	0	0	0	0	3	1	2	1	5	3	3	1	1	0	0	0	0	0	0	0	0	0	2	2	0	0	0	0	3	4	3	5	2	0	0	0	2	1	2	0	0	0	1	2	3	0	0	0	0	0	0	1	0	0	4	5	1	3	2	1	0	3	2	1	0	0	2	0	2	2	5	1	4	3	10	4	1	4	15	8	1	1	4	3	7	8	14	13	5	5	14	3	0	7	1	4	4	2	4	9	3	10	13	6	7	3	2	10	8	3	4	27	46	D3 Acetylation (K); D3 O-Acylation (STY); Oxidation (M)	T3:D3 O-Acylation (STY):51.56;M17:Oxidation (M):1000.00;K20:D3 Acetylation (K):1000.00	86479	0.9338-0.9563
363	#CONTAM#cont|000142|	TRUE	K.IIT(+45.03)HPNFNGNTLDNDIM(+15.99)LIK(+45.03)LSSPATLNSR.V	N	51.94	3414.77	30	-1.9	1139.25	3	95.7133																																																																																																																																																																																																																																																	29Feb2024_DDH_3740DDA_x28_Slot1-40_2_8291.d	5606489	1	0	0	0	0	0	0	0	0	0	0	0	0	0	0	0	0	0	0	0	0	0	0	0	0	0	0	0	0	0	0	0	0	0	0	0	0	0	0	0	0	0	0	0	0	0	0	0	0	0	0	0	0	0	0	0	0	0	0	0	0	0	0	0	0	0	0	0	0	0	0	0	0	0	0	0	0	0	0	0	0	0	0	1	0	0	0	0	0	0	0	0	0	0	0	0	0	0	0	0	0	0	0	0	0	0	0	0	0	0	0	0	0	0	0	0	0	0	0	0	0	27	56	D3 Acetylation (K); D3 O-Acylation (STY); Oxidation (M)	T3:D3 O-Acylation (STY):27.11;M17:Oxidation (M):1000.00;K20:D3 Acetylation (K):1000.00	117722	1.1994-1.2217
363	#CONTAM#cont|000142|	TRUE	K.IIT(+45.03)HPNFNGNTLDNDIMLIK.L	N	53.03	2327.2	20	4.1	776.735	3	84.1077				287																														195		1210																		810																				1160																																																		5600																														6620		10400																		11000																				26300																																															29Feb2024_DDH_3740DDA_x27_Slot1-39_1_8287.d	5028274	18	0	0	0	1	0	0	0	0	0	0	0	0	0	0	1	0	0	0	0	0	0	0	0	0	1	0	0	0	0	0	0	0	1	1	0	1	0	1	0	0	0	0	0	1	0	0	0	0	1	0	0	2	1	3	0	0	0	0	0	0	0	0	0	0	0	0	0	0	0	0	0	0	0	2	0	0	0	0	1	0	0	0	0	0	0	0	0	0	0	0	0	0	0	0	0	0	0	0	0	0	0	0	0	0	0	0	0	0	0	0	0	0	0	0	0	0	0	0	0	0	27	46	D3 O-Acylation (STY)	T3:D3 O-Acylation (STY):89.48	111466	0.9986-1.0211
363	#CONTAM#cont|000142|	TRUE	K.IIT(+45.03)HPNFNGNTLDNDIMLIK(+45.03).L	N	60.24	2372.23	20	1.5	1187.11	2	99.7625													1410			2060		1920															3430				265	250	330	2290	2030	1660			655	1480								137								102		723			1960	1110				555											2700		440		402						1170	3070	2910																																						15100			17200		15600															127000				5490	4350	5150	43200	32800	17800			14600	19300								2980								3990		14700			27900	21600				8030											26700		9310		5470						11900	20900	22700																										29Feb2024_DDH_3740DDA_x32_Slot1-44_2_8305.d	5739730	74	0	0	0	0	0	1	0	1	0	0	0	0	2	0	0	1	0	1	1	0	0	0	0	0	0	0	0	0	0	0	0	1	5	0	0	0	3	1	1	3	5	2	0	0	3	1	0	3	0	0	0	1	1	2	1	1	0	0	1	0	1	1	0	3	1	0	2	3	1	0	1	5	0	0	0	0	0	0	0	0	0	0	2	0	2	0	1	0	0	0	0	2	4	1	1	0	0	0	0	0	0	0	0	0	0	0	0	0	0	0	1	0	0	0	0	0	0	0	0	0	27	46	D3 Acetylation (K); D3 O-Acylation (STY)	T3:D3 O-Acylation (STY):63.64;K20:D3 Acetylation (K):1000.00	91519	1.3036-1.3259
363	#CONTAM#cont|000142|	TRUE	K.IIT(+45.03)HPNFNGNTLDNDIMLIK(+45.03)LSSPATLNSR.V	N	34.86	3398.78	30	-5.2	1133.91	3	94.5832																																																																																																		287	322																																																																																																																							3540	2310																						29Feb2024_DDH_3740DDA_x33_Slot1-46_3_8311.d	14140200	5	0	0	0	0	0	0	0	0	0	0	0	0	0	0	0	0	0	0	0	0	0	0	0	0	0	0	0	0	0	0	1	0	0	0	0	0	0	0	0	0	0	0	0	0	0	0	0	0	0	0	0	0	0	0	0	0	0	0	0	0	0	0	0	0	0	0	0	0	0	0	0	0	0	0	0	0	0	0	0	0	0	0	1	0	0	0	0	0	0	0	0	1	0	0	0	0	0	1	1	0	0	0	0	0	0	0	0	0	0	0	0	0	0	0	0	0	0	0	0	0	27	56	D3 Acetylation (K); D3 O-Acylation (STY)	T3:D3 O-Acylation (STY):24.34;K20:D3 Acetylation (K):1000.00	21990	1.1735-1.1958
363	#CONTAM#cont|000142|	TRUE	K.IITHPN.F	N	31.94	693.381	6	0.2	347.698	2	9.8821																																																																																																																																																																																																																																																	06Apr2024_DDH_3740_x18L_Slot1-29_2_8593.d	2141480	19	1	0	0	1	0	0	0	0	0	0	0	0	1	0	0	0	0	0	0	0	1	0	0	0	0	0	1	0	0	0	0	0	0	0	0	1	0	0	0	0	0	0	1	0	1	0	0	0	0	1	0	1	1	0	0	0	0	0	0	0	0	0	0	2	1	2	1	1	1	0	0	0	0	0	0	0	0	0	0	0	0	0	0	0	0	0	0	0	0	0	0	0	0	0	0	0	0	0	0	0	0	0	0	0	0	0	0	0	0	0	0	0	0	0	0	0	0	0	0	0	27	32			1037	0.7083-0.7315
363	#CONTAM#cont|000142|	TRUE	K.IITHPN(+0.98)FN.G	N	12.04	955.476	8	4.8	478.746	2	32.8374																																																																																																																																																																																																																																																	06Apr2024_DDH_3740_x07L_Slot1-16_3_8555.d	2919537	1	0	0	0	0	0	0	0	0	0	0	0	0	0	0	0	0	0	0	0	0	1	0	0	0	0	0	0	0	0	0	0	0	0	0	0	0	0	0	0	0	0	0	0	0	0	0	0	0	0	0	0	0	0	0	0	0	0	0	0	0	0	0	0	0	0	0	0	0	0	0	0	0	0	0	0	0	0	0	0	0	0	0	0	0	0	0	0	0	0	0	0	0	0	0	0	0	0	0	0	0	0	0	0	0	0	0	0	0	0	0	0	0	0	0	0	0	0	0	0	0	27	34	Deamidation (NQ)	N6:Deamidation (NQ):18.53	20808	0.8154-0.8384
363	#CONTAM#cont|000142|	TRUE	K.IITHPN(+0.98)FN(+0.98)GN(+0.98)TLDNDIM(+15.99)LIK(+45.03).L	N	20.95	2346.15	20	4.4	1174.09	2	77.4194																																																																																																																																																																																																																																																	06Apr2024_DDH_3740_x18L_Slot1-29_3_8594.d	5424069	1	0	0	0	0	0	0	0	0	0	0	0	0	0	0	0	0	0	0	0	0	0	0	0	0	0	0	0	0	0	0	0	0	0	0	0	0	0	0	0	0	0	0	0	0	0	0	0	0	0	0	0	0	0	1	0	0	0	0	0	0	0	0	0	0	0	0	0	0	0	0	0	0	0	0	0	0	0	0	0	0	0	0	0	0	0	0	0	0	0	0	0	0	0	0	0	0	0	0	0	0	0	0	0	0	0	0	0	0	0	0	0	0	0	0	0	0	0	0	0	0	27	46	D3 Acetylation (K); Deamidation (NQ); Deamidation (NQ); Deamidation (NQ); Oxidation (M)	N6:Deamidation (NQ):0.00;N8:Deamidation (NQ):0.00;N10:Deamidation (NQ):0.00;M17:Oxidation (M):1000.00;K20:D3 Acetylation (K):1000.00	48396	1.2660-1.2880
363	#CONTAM#cont|000142|	TRUE	K.IITHPN(+0.98)FN(+0.98)GNTLDN(+0.98)DIM(+15.99)LIK.L	N	46.72	2301.12	20	1.9	768.049	3	68.2955																																																																																																																																																																																																																																																	06Apr2024_DDH_3740_x18L_Slot1-29_3_8594.d	4982055	1	0	0	0	0	0	0	0	0	0	0	0	0	0	0	0	0	0	0	0	0	0	0	0	0	0	0	0	0	0	0	0	0	0	0	0	0	0	0	0	0	0	0	0	0	0	0	0	0	0	0	0	0	0	1	0	0	0	0	0	0	0	0	0	0	0	0	0	0	0	0	0	0	0	0	0	0	0	0	0	0	0	0	0	0	0	0	0	0	0	0	0	0	0	0	0	0	0	0	0	0	0	0	0	0	0	0	0	0	0	0	0	0	0	0	0	0	0	0	0	0	27	46	Deamidation (NQ); Deamidation (NQ); Deamidation (NQ); Oxidation (M)	N6:Deamidation (NQ):33.06;N8:Deamidation (NQ):25.66;N14:Deamidation (NQ):0.00;M17:Oxidation (M):1000.00	40218	0.9070-0.9298
363	#CONTAM#cont|000142|	TRUE	K.IITHPN(+0.98)FN(+0.98)GNTLDN(+0.98)DIM(+15.99)LIK(+45.03)LSSPATLNSR.V	N	11.44	3372.7	30	-5.6	1125.22	3	80.8285																																																																																						394																																																																																																																								4040																																			29Feb2024_DDH_3740DDA_x29_Slot1-41_2_8294.d	4703986	1	0	0	0	0	0	0	0	0	0	0	0	0	0	0	0	0	0	0	0	0	0	0	0	0	0	0	0	0	0	0	0	0	0	0	0	0	0	0	0	0	0	0	0	0	0	0	0	0	0	0	0	0	0	0	0	0	0	0	0	0	0	0	0	0	0	0	0	0	0	0	0	0	0	0	0	0	0	0	0	0	0	0	0	0	0	1	0	0	0	0	0	0	0	0	0	0	0	0	0	0	0	0	0	0	0	0	0	0	0	0	0	0	0	0	0	0	0	0	0	0	27	56	D3 Acetylation (K); Deamidation (NQ); Deamidation (NQ); Deamidation (NQ); Oxidation (M)	N6:Deamidation (NQ):9.85;N8:Deamidation (NQ):5.99;N14:Deamidation (NQ):0.00;M17:Oxidation (M):1000.00;K20:D3 Acetylation (K):1000.00	117190	1.1001-1.1225
363	#CONTAM#cont|000142|	TRUE	K.IITHPN(+0.98)FN(+0.98)GNTLDN(+0.98)DIMLIK(+45.03).L	N	22.65	2330.15	20	2.9	1166.09	2	79.0415																																																																																																																																																																																																																																																	06Apr2024_DDH_3740_x18L_Slot1-29_1_8592.d	5576006	1	0	0	0	0	0	0	0	0	0	0	0	0	0	0	0	0	0	0	0	0	0	0	0	0	0	0	0	0	0	0	0	0	0	0	0	0	0	0	0	0	0	0	0	0	0	0	0	0	0	0	0	1	0	0	0	0	0	0	0	0	0	0	0	0	0	0	0	0	0	0	0	0	0	0	0	0	0	0	0	0	0	0	0	0	0	0	0	0	0	0	0	0	0	0	0	0	0	0	0	0	0	0	0	0	0	0	0	0	0	0	0	0	0	0	0	0	0	0	0	0	27	46	D3 Acetylation (K); Deamidation (NQ); Deamidation (NQ); Deamidation (NQ)	N6:Deamidation (NQ):6.65;N8:Deamidation (NQ):9.40;N14:Deamidation (NQ):7.28;K20:D3 Acetylation (K):1000.00	47378	1.2677-1.2898
363	#CONTAM#cont|000142|	TRUE	K.IITHPN(+0.98)FN(+0.98)GNTLDNDIM(+15.99)LIK.L	N	54.66	2300.14	20	5	767.723	3	68.1958																																																						109																																																																																																																								3040																																																																			06Apr2024_DDH_3740_x18L_Slot1-29_1_8592.d	5051359	10	0	0	0	0	0	0	0	0	0	0	0	1	0	0	0	0	0	0	0	0	0	0	0	0	0	0	0	0	0	0	0	0	0	0	0	0	0	0	0	0	0	0	0	0	0	0	0	0	0	0	0	2	0	2	0	0	0	0	0	0	0	0	0	0	0	0	0	0	0	0	0	0	1	0	1	2	0	1	0	0	0	0	0	0	0	0	0	0	0	0	0	0	0	0	0	0	0	0	0	0	0	0	0	0	0	0	0	0	0	0	0	0	0	0	0	0	0	0	0	0	27	46	Deamidation (NQ); Deamidation (NQ); Oxidation (M)	N6:Deamidation (NQ):35.13;N8:Deamidation (NQ):21.68;M17:Oxidation (M):1000.00	38143	0.9097-0.9325
363	#CONTAM#cont|000142|	TRUE	K.IITHPN(+0.98)FN(+0.98)GNTLDNDIM(+15.99)LIK(+45.03).L	N	45.01	2345.17	20	-4.1	1173.57	2	83.5799																																																																																																																																																																																																																																																	29Feb2024_DDH_3740DDA_x34_Slot1-47_2_8313.d	8236645	4	0	0	0	0	0	0	0	0	0	0	0	0	0	0	0	0	0	0	0	0	0	0	0	0	0	0	0	0	0	0	0	0	0	0	0	0	0	0	0	0	0	0	0	0	0	0	0	0	0	0	0	0	0	2	0	0	0	0	0	0	0	0	0	0	0	0	0	0	0	0	0	0	0	0	0	1	0	0	0	0	0	0	0	0	0	0	0	0	0	0	0	0	0	0	0	0	0	0	0	0	1	0	0	0	0	0	0	0	0	0	0	0	0	0	0	0	0	0	0	0	27	46	D3 Acetylation (K); Deamidation (NQ); Deamidation (NQ); Oxidation (M)	N6:Deamidation (NQ):19.86;N8:Deamidation (NQ):0.00;M17:Oxidation (M):1000.00;K20:D3 Acetylation (K):1000.00	24352	1.2431-1.2654
363	#CONTAM#cont|000142|	TRUE	K.IITHPN(+0.98)FN(+0.98)GNTLDNDIM(+15.99)LIK(+45.03)LSSPATLNSR.V	N	21.1	3371.71	30	2.5	1124.91	3	84.8293						84.4																																																																																																																								2820																																																																																																																			06Apr2024_DDH_3740_x02L_Slot1-11_3_8536.d	5381239	1	0	0	0	0	0	1	0	0	0	0	0	0	0	0	0	0	0	0	0	0	0	0	0	0	0	0	0	0	0	0	0	0	0	0	0	0	0	0	0	0	0	0	0	0	0	0	0	0	0	0	0	0	0	0	0	0	0	0	0	0	0	0	0	0	0	0	0	0	0	0	0	0	0	0	0	0	0	0	0	0	0	0	0	0	0	0	0	0	0	0	0	0	0	0	0	0	0	0	0	0	0	0	0	0	0	0	0	0	0	0	0	0	0	0	0	0	0	0	0	0	27	56	D3 Acetylation (K); Deamidation (NQ); Deamidation (NQ); Oxidation (M)	N6:Deamidation (NQ):5.55;N8:Deamidation (NQ):5.99;M17:Oxidation (M):1000.00;K20:D3 Acetylation (K):1000.00	101974	1.1202-1.1425
363	#CONTAM#cont|000142|	TRUE	K.IITHPN(+0.98)FN(+0.98)GNTLDNDIMLIK.L	N	55.76	2284.14	20	-1.9	762.386	3	72.0681	209	268	166																																																		382	259																																																																			6800	4360	14000																																																		5910	5510																																																																			06Apr2024_DDH_3740_x18L_Slot1-29_2_8593.d	5198053	19	2	1	3	0	0	0	0	0	1	0	0	0	0	0	0	0	0	0	0	0	0	0	0	0	0	0	0	0	1	1	0	0	0	0	0	0	0	0	0	0	0	0	0	0	0	0	0	0	1	0	1	1	1	2	0	0	0	0	3	1	0	0	0	0	0	0	0	0	0	0	0	0	0	0	0	0	0	0	0	0	0	0	0	0	0	0	0	0	0	0	0	0	0	0	0	0	0	0	0	0	0	0	0	0	0	0	0	0	0	0	0	0	0	0	0	0	0	0	0	0	27	46	Deamidation (NQ); Deamidation (NQ)	N6:Deamidation (NQ):38.26;N8:Deamidation (NQ):27.16	42079	0.9079-0.9307
363	#CONTAM#cont|000142|	TRUE	K.IITHPN(+0.98)FN(+0.98)GNTLDNDIMLIK(+45.03).L	N	35.18	2329.17	20	8.7	1165.6	2	81.5373													150																					181																																																																																																			2320																					2430																																																																																							06Apr2024_DDH_3740_x19L_Slot1-30_1_8597.d	7091602	12	0	0	0	0	1	0	0	0	0	0	0	0	1	0	0	0	0	0	0	0	0	0	0	0	0	0	0	0	0	0	0	0	0	2	1	1	0	0	0	0	0	0	0	0	0	0	1	0	0	0	0	0	1	1	2	0	0	1	0	0	0	0	0	0	0	0	0	0	0	0	0	0	0	0	0	0	0	0	0	0	0	0	0	0	0	0	0	0	0	0	0	0	0	0	0	0	0	0	0	0	0	0	0	0	0	0	0	0	0	0	0	0	0	0	0	0	0	0	0	0	27	46	D3 Acetylation (K); Deamidation (NQ); Deamidation (NQ)	N6:Deamidation (NQ):17.65;N8:Deamidation (NQ):14.04;K20:D3 Acetylation (K):1000.00	29716	1.2545-1.2766
363	#CONTAM#cont|000142|	TRUE	K.IITHPN(+0.98)FN(+0.98)GNTLDNDIMLIK(+45.03)LSSPATLNSR.V	N	31.43	3355.72	30	8.1	1119.58	3	89.6599																			246															315																																																																																																									5140															4730																																																																																							06Apr2024_DDH_3740_x07L_Slot1-16_1_8553.d	5671949	3	0	0	0	0	0	0	0	0	0	0	0	0	0	0	0	0	0	0	1	0	0	0	0	0	0	0	0	0	0	0	0	0	0	1	0	0	0	0	0	0	0	0	0	0	0	0	0	0	0	0	0	0	0	1	0	0	0	0	0	0	0	0	0	0	0	0	0	0	0	0	0	0	0	0	0	0	0	0	0	0	0	0	0	0	0	0	0	0	0	0	0	0	0	0	0	0	0	0	0	0	0	0	0	0	0	0	0	0	0	0	0	0	0	0	0	0	0	0	0	0	27	56	D3 Acetylation (K); Deamidation (NQ); Deamidation (NQ)	N6:Deamidation (NQ):3.13;N8:Deamidation (NQ):0.00;K20:D3 Acetylation (K):1000.00	105314	1.1058-1.1282
363	#CONTAM#cont|000142|	TRUE	K.IITHPN(+0.98)FNGN.T	N	37.23	1126.54	10	2.1	564.279	2	31.9589																																																						2440																																																																																																																								18300																																																																			06Apr2024_DDH_3740_x22L_Slot1-33_3_8610.d	5388518	8	0	0	0	0	0	0	0	0	0	0	0	0	0	0	0	0	0	0	0	0	0	0	0	0	0	0	0	0	0	0	0	0	0	0	0	0	0	0	0	0	0	0	0	0	0	0	0	0	0	0	0	2	3	2	0	0	0	0	0	0	0	0	0	0	0	1	0	0	0	0	0	0	0	0	0	0	0	0	0	0	0	0	0	0	0	0	0	0	0	0	0	0	0	0	0	0	0	0	0	0	0	0	0	0	0	0	0	0	0	0	0	0	0	0	0	0	0	0	0	0	27	36	Deamidation (NQ)	N6:Deamidation (NQ):11.50	3575	0.8558-0.8787
363	#CONTAM#cont|000142|	TRUE	K.IITHPN(+0.98)FNGN(+0.98)TLDN(+0.98)DIM(+15.99)LIK(+45.03)LSSPATLNSR.V	N	13.76	3372.7	30	-8.7	1125.22	3	80.9161																															247																																																																																																																								1960																																																																																										06Apr2024_DDH_3740_x11L_Slot1-21_1_8567.d	5245194	1	0	0	0	0	0	0	0	0	0	0	0	0	0	0	0	0	0	0	0	0	0	0	0	0	0	0	0	0	0	0	1	0	0	0	0	0	0	0	0	0	0	0	0	0	0	0	0	0	0	0	0	0	0	0	0	0	0	0	0	0	0	0	0	0	0	0	0	0	0	0	0	0	0	0	0	0	0	0	0	0	0	0	0	0	0	0	0	0	0	0	0	0	0	0	0	0	0	0	0	0	0	0	0	0	0	0	0	0	0	0	0	0	0	0	0	0	0	0	0	0	27	56	D3 Acetylation (K); Deamidation (NQ); Deamidation (NQ); Deamidation (NQ); Oxidation (M)	N6:Deamidation (NQ):0.00;N10:Deamidation (NQ):0.00;N14:Deamidation (NQ):2.36;M17:Oxidation (M):1000.00;K20:D3 Acetylation (K):1000.00	96636	1.0987-1.1210
363	#CONTAM#cont|000142|	TRUE	K.IITHPN(+0.98)FNGN(+0.98)TLDNDIM(+15.99)LIK.L	N	57.73	2300.14	20	10.4	767.727	3	68.1614																																																																													181																																																																																																																								3560																																												06Apr2024_DDH_3740_x18L_Slot1-29_2_8593.d	5010340	2	0	0	0	0	0	0	0	0	0	0	0	0	0	0	0	0	0	0	0	0	0	0	0	0	0	0	0	0	0	0	0	0	0	0	0	0	0	0	0	0	0	0	0	0	0	0	0	0	0	0	0	0	1	0	0	0	0	0	0	0	0	0	0	0	0	0	0	0	0	0	0	0	0	0	0	0	1	0	0	0	0	0	0	0	0	0	0	0	0	0	0	0	0	0	0	0	0	0	0	0	0	0	0	0	0	0	0	0	0	0	0	0	0	0	0	0	0	0	0	0	27	46	Deamidation (NQ); Deamidation (NQ); Oxidation (M)	N6:Deamidation (NQ):20.41;N10:Deamidation (NQ):0.00;M17:Oxidation (M):1000.00	38839	0.9152-0.9379
363	#CONTAM#cont|000142|	TRUE	K.IITHPN(+0.98)FNGN(+0.98)TLDNDIM(+15.99)LIK(+45.03).L	N	29.32	2345.17	20	-8.2	1173.57	2	78.8273																																																																																																																																																																																																																																																	29Feb2024_DDH_3740DDA_x40_Slot1-53_3_8336.d	7199898	2	0	0	0	0	0	0	0	0	0	0	0	0	0	0	0	0	0	0	0	0	0	0	0	0	0	0	0	0	0	0	0	0	0	0	0	0	0	0	0	0	0	0	0	0	0	0	0	0	0	0	0	0	0	0	0	0	0	0	0	0	0	0	0	0	0	0	0	0	0	0	0	0	0	1	0	0	0	0	0	0	0	0	0	0	0	0	0	0	0	0	0	0	0	0	0	0	0	0	0	0	0	0	0	0	0	0	0	0	0	0	0	0	0	0	0	0	0	0	0	1	27	46	D3 Acetylation (K); Deamidation (NQ); Deamidation (NQ); Oxidation (M)	N6:Deamidation (NQ):7.32;N10:Deamidation (NQ):26.38;M17:Oxidation (M):1000.00;K20:D3 Acetylation (K):1000.00	25845	1.2565-1.2787
363	#CONTAM#cont|000142|	TRUE	K.IITHPN(+0.98)FNGN(+0.98)TLDNDIMLIK.L	N	53.45	2284.14	20	-0.2	762.388	3	72.2029																																																						274																																																																																																																								10200																																																																			06Apr2024_DDH_3740_x17L_Slot1-28_2_8590.d	5050540	4	0	0	0	0	0	0	0	0	0	0	0	0	0	0	0	0	0	0	0	0	0	0	0	0	0	0	0	0	0	0	0	0	0	0	0	0	0	0	0	0	0	0	0	0	0	0	0	0	0	1	0	1	0	2	0	0	0	0	0	0	0	0	0	0	0	0	0	0	0	0	0	0	0	0	0	0	0	0	0	0	0	0	0	0	0	0	0	0	0	0	0	0	0	0	0	0	0	0	0	0	0	0	0	0	0	0	0	0	0	0	0	0	0	0	0	0	0	0	0	0	27	46	Deamidation (NQ); Deamidation (NQ)	N6:Deamidation (NQ):30.83;N10:Deamidation (NQ):13.83	45667	0.9170-0.9398
363	#CONTAM#cont|000142|	TRUE	K.IITHPN(+0.98)FNGN(+0.98)TLDNDIMLIK(+45.03).L	N	27.99	2329.17	20	6.6	1165.6	2	79.9358																																				154																																																																																																																								3560																																																																																					06Apr2024_DDH_3740_x18L_Slot1-29_3_8594.d	5545868	4	0	0	0	0	0	0	0	0	0	0	0	0	0	0	0	0	0	0	0	0	0	0	0	0	0	0	0	0	0	0	0	0	0	0	1	1	0	0	0	0	0	0	0	0	0	0	0	0	0	0	0	1	0	1	0	0	0	0	0	0	0	0	0	0	0	0	0	0	0	0	0	0	0	0	0	0	0	0	0	0	0	0	0	0	0	0	0	0	0	0	0	0	0	0	0	0	0	0	0	0	0	0	0	0	0	0	0	0	0	0	0	0	0	0	0	0	0	0	0	0	27	46	D3 Acetylation (K); Deamidation (NQ); Deamidation (NQ)	N6:Deamidation (NQ):15.73;N10:Deamidation (NQ):11.10;K20:D3 Acetylation (K):1000.00	50612	1.2660-1.2880
363	#CONTAM#cont|000142|	TRUE	K.IITHPN(+0.98)FNGNTLDN(+0.98)DIM(+15.99)LIK.L	N	52.87	2300.14	20	-2.4	767.708	3	66.2155																																																				179																																																																																																																								2670																																																																					29Feb2024_DDH_3740DDA_x29_Slot1-41_1_8293.d	3921835	3	0	1	0	0	0	0	0	0	0	0	0	0	0	0	0	0	0	0	0	0	0	0	0	0	0	0	0	0	0	0	0	0	0	0	0	0	0	0	0	0	0	0	0	0	0	0	0	0	0	0	0	1	0	0	0	0	0	0	0	0	0	0	0	0	0	0	0	0	0	0	0	0	0	0	0	0	0	0	0	0	0	0	0	0	1	0	0	0	0	0	0	0	0	0	0	0	0	0	0	0	0	0	0	0	0	0	0	0	0	0	0	0	0	0	0	0	0	0	0	0	27	46	Deamidation (NQ); Deamidation (NQ); Oxidation (M)	N6:Deamidation (NQ):0.00;N14:Deamidation (NQ):53.47;M17:Oxidation (M):1000.00	89617	0.9076-0.9302
363	#CONTAM#cont|000142|	TRUE	K.IITHPN(+0.98)FNGNTLDN(+0.98)DIM(+15.99)LIK(+45.03)LSSPATLNSR.V	N	38	3371.71	30	-3.4	1124.9	3	85.159																																		176																																																																																																																								5140																																																																																							06Apr2024_DDH_3740_x20L_Slot1-31_3_8602.d	5511180	2	0	0	0	0	0	0	0	0	0	0	0	0	0	0	0	0	0	0	0	0	0	0	0	0	0	0	0	0	0	0	0	0	0	1	0	0	0	0	0	0	0	0	0	0	0	0	0	0	0	0	0	0	0	0	0	0	0	0	0	1	0	0	0	0	0	0	0	0	0	0	0	0	0	0	0	0	0	0	0	0	0	0	0	0	0	0	0	0	0	0	0	0	0	0	0	0	0	0	0	0	0	0	0	0	0	0	0	0	0	0	0	0	0	0	0	0	0	0	0	0	27	56	D3 Acetylation (K); Deamidation (NQ); Deamidation (NQ); Oxidation (M)	N6:Deamidation (NQ):0.00;N14:Deamidation (NQ):0.00;M17:Oxidation (M):1000.00;K20:D3 Acetylation (K):1000.00	73398	1.0996-1.1219
363	#CONTAM#cont|000142|	TRUE	K.IITHPN(+0.98)FNGNTLDN(+0.98)DIMLIK.L	N	44.08	2284.14	20	1.9	762.389	3	69.0475				474																																																																																																																								16400																																																																																																																					06Apr2024_DDH_3740_x17L_Slot1-28_3_8591.d	4915883	8	0	0	0	1	0	0	0	0	1	0	0	0	0	0	0	0	0	0	0	0	0	0	0	0	0	0	0	0	0	0	0	0	0	0	0	0	0	0	0	0	0	0	0	0	0	0	0	0	1	0	1	0	1	0	0	0	0	0	0	1	0	0	0	0	0	0	0	0	0	0	0	0	0	0	0	1	0	0	0	0	1	0	0	0	0	0	0	0	0	0	0	0	0	0	0	0	0	0	0	0	0	0	0	0	0	0	0	0	0	0	0	0	0	0	0	0	0	0	0	0	27	46	Deamidation (NQ); Deamidation (NQ)	N6:Deamidation (NQ):5.47;N14:Deamidation (NQ):19.01	41717	0.9106-0.9334
363	#CONTAM#cont|000142|	TRUE	K.IITHPN(+0.98)FNGNTLDN(+0.98)DIMLIK(+45.03).L	N	31.55	2329.17	20	1	1165.59	2	79.0379													150																																								139																																																																																2320																																								2330																																																																				06Apr2024_DDH_3740_x18L_Slot1-29_2_8593.d	5537161	5	0	0	0	0	0	0	1	0	0	0	0	0	1	0	0	0	0	0	0	0	0	0	0	0	0	0	0	0	0	0	0	0	0	0	0	0	1	0	0	0	0	0	0	0	0	0	0	0	0	0	0	0	2	0	0	0	0	0	0	0	0	0	0	0	0	0	0	0	0	0	0	0	0	0	0	0	0	0	0	0	0	0	0	0	0	0	0	0	0	0	0	0	0	0	0	0	0	0	0	0	0	0	0	0	0	0	0	0	0	0	0	0	0	0	0	0	0	0	0	0	27	46	D3 Acetylation (K); Deamidation (NQ); Deamidation (NQ)	N6:Deamidation (NQ):0.00;N14:Deamidation (NQ):25.70;K20:D3 Acetylation (K):1000.00	48394	1.2509-1.2730
363	#CONTAM#cont|000142|	TRUE	K.IITHPN(+0.98)FNGNTLDN(+0.98)DIMLIK(+45.03)LSSPATLNSR.V	N	33.19	3355.72	30	1	1119.58	3	89.8466																																																							246																																																																																																																								6630																																																																		06Apr2024_DDH_3740_x19L_Slot1-30_1_8597.d	7501356	1	0	0	0	0	0	0	0	0	0	0	0	0	0	0	0	0	0	0	0	0	0	0	0	0	0	0	0	0	0	0	0	0	0	0	0	0	0	0	0	0	0	0	0	0	0	0	0	0	0	0	0	0	0	0	1	0	0	0	0	0	0	0	0	0	0	0	0	0	0	0	0	0	0	0	0	0	0	0	0	0	0	0	0	0	0	0	0	0	0	0	0	0	0	0	0	0	0	0	0	0	0	0	0	0	0	0	0	0	0	0	0	0	0	0	0	0	0	0	0	0	27	56	D3 Acetylation (K); Deamidation (NQ); Deamidation (NQ)	N6:Deamidation (NQ):4.64;N14:Deamidation (NQ):0.00;K20:D3 Acetylation (K):1000.00	34371	1.0780-1.1004
363	#CONTAM#cont|000142|	TRUE	K.IITHPN(+0.98)FNGNTLDNDIM(+15.99)L.I	N	32.12	2057.97	18	-1.1	1029.99	2	68.3931																																																																																																																																																																																																																																																	06Apr2024_DDH_3740_x18L_Slot1-29_3_8594.d	4986749	1	0	0	0	0	0	0	0	0	0	0	0	0	0	0	0	0	0	0	0	0	0	0	0	0	0	0	0	0	0	0	0	0	0	0	0	0	0	0	0	0	0	0	0	0	0	0	0	0	0	0	0	0	0	1	0	0	0	0	0	0	0	0	0	0	0	0	0	0	0	0	0	0	0	0	0	0	0	0	0	0	0	0	0	0	0	0	0	0	0	0	0	0	0	0	0	0	0	0	0	0	0	0	0	0	0	0	0	0	0	0	0	0	0	0	0	0	0	0	0	0	27	44	Deamidation (NQ); Oxidation (M)	N6:Deamidation (NQ):0.00;M17:Oxidation (M):1000.00	40277	1.1817-1.2040
363	#CONTAM#cont|000142|	TRUE	K.IITHPN(+0.98)FNGNTLDNDIM(+15.99)LIK.L	N	60.01	2299.15	20	-6.5	767.377	3	65.35	11500																											1440	158							2370															364	261	4020	899																				3610	3380	870	616	2450														1220	144																												102000																											17000	5120							28000															7070	2880	45600	18100																				32600	41400	14000	20800	44400														12300	3410																												29Feb2024_DDH_3740DDA_x31_Slot1-43_3_8303.d	4109272	32	2	1	0	0	0	0	0	0	0	0	0	0	0	0	0	0	0	0	0	0	0	0	0	0	0	0	0	1	1	0	0	0	0	0	1	1	0	0	0	0	0	0	0	0	1	0	0	0	1	1	2	1	3	1	0	0	0	0	1	1	0	0	0	0	0	0	0	0	0	0	0	0	0	1	2	2	1	2	0	0	1	0	0	0	0	1	0	0	0	0	0	2	1	0	0	0	0	0	0	0	0	0	0	0	0	0	0	0	0	0	0	0	0	0	0	0	0	0	0	0	27	46	Deamidation (NQ); Oxidation (M)	N6:Deamidation (NQ):26.31;M17:Oxidation (M):1000.00	74041	0.9004-0.9229
363	#CONTAM#cont|000142|	TRUE	K.IITHPN(+0.98)FNGNTLDNDIM(+15.99)LIK(+45.03).L	N	47.35	2344.18	20	0.5	1173.08	2	75.5478								368			731		923	2360																				1650				1220	1260						656					256				5950						747		144		2660				105								108			554	567	343		260	1880							15300	793	1070								16900								130						5710					682								5530			6180		7750	18100																				13100				12100	25400						6830					3540				41900						10400		2800		16700				2000								2970			5420	7060	3960		4280	16200							108000	8440	18000								140000								1430						20400					5020	29Feb2024_DDH_3740DDA_x31_Slot1-43_1_8301.d	4622639	60	0	0	0	0	0	0	0	1	0	0	1	0	1	1	0	0	0	0	0	0	0	0	0	2	0	0	0	0	0	0	0	0	0	1	0	0	0	1	1	0	0	0	0	0	2	0	0	0	0	1	0	0	0	3	0	0	2	0	0	1	0	2	0	1	0	1	0	1	0	0	1	0	0	1	2	1	0	0	1	1	1	1	1	3	2	0	0	0	0	0	3	1	2	1	1	0	0	0	0	1	2	1	0	0	0	0	0	0	1	0	2	0	0	0	3	0	1	0	1	2	27	46	D3 Acetylation (K); Deamidation (NQ); Oxidation (M)	N6:Deamidation (NQ):5.03;M17:Oxidation (M):1000.00;K20:D3 Acetylation (K):1000.00	91463	1.2511-1.2734
363	#CONTAM#cont|000142|	TRUE	K.IITHPN(+0.98)FNGNTLDNDIM(+15.99)LIK(+45.03)LSSPATLNSR.V	N	45.11	3370.73	30	1.5	1124.58	3	85.0921																																																																																																																																																																																																																																																	06Apr2024_DDH_3740_x05L_Slot1-14_3_8547.d	5478463	9	0	0	0	0	0	0	0	0	0	0	0	0	0	1	1	0	0	0	1	0	0	0	0	1	0	0	0	0	0	0	1	0	0	0	0	0	1	0	1	0	0	0	0	0	0	0	0	0	0	0	0	0	0	1	0	0	1	0	0	0	0	0	0	0	0	0	0	0	0	0	0	0	0	0	0	0	0	0	0	0	0	0	0	0	0	0	0	0	0	0	0	0	0	0	0	0	0	0	0	0	0	0	0	0	0	0	0	0	0	0	0	0	0	0	0	0	0	0	0	0	27	56	D3 Acetylation (K); Deamidation (NQ); Oxidation (M)	N6:Deamidation (NQ):0.00;M17:Oxidation (M):1000.00;K20:D3 Acetylation (K):1000.00	93520	1.1121-1.1345
363	#CONTAM#cont|000142|	TRUE	K.IITHPN(+0.98)FNGNTLDNDIMLIK.L	N	58.87	2283.16	20	-1.8	762.058	3	68.7762								242																												2420														1300		8100	2420	10100																						898	876																																																			4620																												32000														26800		71800	23800	172000																						11000	10500																																												06Apr2024_DDH_3740_x18L_Slot1-29_1_8592.d	5088124	27	2	1	1	0	1	0	0	1	0	0	0	0	0	1	0	0	0	0	0	0	0	0	0	0	0	0	0	0	1	0	0	0	0	0	0	2	0	0	0	0	0	0	0	2	0	0	0	0	0	1	0	2	3	3	0	0	1	0	1	1	0	0	0	0	0	0	0	0	0	0	0	0	0	0	0	2	1	0	0	0	0	0	0	0	0	0	0	0	0	0	0	0	0	0	0	0	0	0	0	0	0	0	0	0	0	0	0	0	0	0	0	0	0	0	0	0	0	0	0	0	27	46	Deamidation (NQ)	N6:Deamidation (NQ):17.01	38755	0.9298-0.9525
363	#CONTAM#cont|000142|	TRUE	K.IITHPN(+0.98)FNGNTLDNDIMLIK(+45.03).L	N	51.4	2328.19	20	0.6	1165.1	2	81.5129	1390	1530	1440	1810	11100			2140			9610	2450			9500					10200	7640	3930			3680	13500	3680			8450		1810		19000	6610	175				522				339			2250		1260		5170	19000	27100	24800		8340	8690	4960	19200	17700												307			86.8																																														14500	19100	18200	17500	113000			23100			78300	26100			75300					99900	59200	35200			30600	108000	29600			72100		18500		258000	49500	5180				5500				4230			23000		12200		47300	131000	197000	342000		65000	69900	77100	137000	469000												7760			1690																																														06Apr2024_DDH_3740_x16L_Slot1-26_2_8587.d	6698318	95	1	2	1	1	4	0	1	2	1	0	2	2	0	0	2	0	0	0	0	4	1	2	0	1	1	2	1	1	0	2	0	1	0	2	1	2	0	1	3	1	0	0	0	1	2	0	1	0	2	1	2	4	6	4	1	2	2	4	4	7	0	2	0	0	1	0	0	0	0	0	0	1	0	1	1	0	1	0	0	0	0	0	0	0	0	0	0	0	0	0	0	0	0	0	0	0	0	0	0	0	0	0	0	0	0	0	0	0	0	0	0	0	0	0	0	0	0	0	0	0	27	46	D3 Acetylation (K); Deamidation (NQ)	N6:Deamidation (NQ):45.01;K20:D3 Acetylation (K):1000.00	31334	1.2704-1.2924
363	#CONTAM#cont|000142|	TRUE	K.IITHPN(+0.98)FNGNTLDNDIMLIK(+45.03)LSSPATLN(+0.98)SR.V	N	32.69	3355.72	30	5.6	1119.58	3	89.6832	106																																																			82																																																																					2690																																																			1840																																																																					06Apr2024_DDH_3740_x01L_Slot1-10_1_8531.d	5656421	2	1	0	0	0	0	0	0	0	0	0	0	0	0	0	0	0	0	0	0	0	0	0	0	0	0	0	0	0	0	0	0	0	0	0	0	0	0	0	0	0	0	0	0	0	0	0	0	0	0	0	0	1	0	0	0	0	0	0	0	0	0	0	0	0	0	0	0	0	0	0	0	0	0	0	0	0	0	0	0	0	0	0	0	0	0	0	0	0	0	0	0	0	0	0	0	0	0	0	0	0	0	0	0	0	0	0	0	0	0	0	0	0	0	0	0	0	0	0	0	0	27	56	D3 Acetylation (K); Deamidation (NQ); Deamidation (NQ)	N6:Deamidation (NQ):0.00;K20:D3 Acetylation (K):1000.00;N28:Deamidation (NQ):0.00	109253	1.1202-1.1425
363	#CONTAM#cont|000142|	TRUE	K.IITHPN(+0.98)FNGNTLDNDIMLIK(+45.03)LSSPATLNSR.V	N	51.04	3354.73	30	0.7	1119.25	3	89.7856						210		157																			2090					282																						127																					90.6																																																			4310		6470																			28400					5370																						5150																					3300																																														06Apr2024_DDH_3740_x19L_Slot1-30_1_8597.d	7495764	20	1	0	0	0	0	1	0	1	0	0	0	0	0	0	0	0	0	0	0	0	0	0	0	0	0	1	3	0	0	0	1	2	1	0	0	0	0	0	0	0	0	0	1	0	0	0	0	0	0	0	1	0	1	1	1	0	2	0	0	1	0	0	0	0	0	0	0	0	0	0	0	0	0	0	1	0	0	0	0	0	0	0	0	0	0	0	0	0	0	0	0	0	0	0	0	0	0	0	0	0	0	0	0	0	0	0	0	0	0	0	0	0	0	0	0	0	0	0	0	0	27	56	D3 Acetylation (K); Deamidation (NQ)	N6:Deamidation (NQ):0.00;K20:D3 Acetylation (K):1000.00	34341	1.0951-1.1175
363	#CONTAM#cont|000142|	TRUE	K.IITHPNFN.G	N	45.25	954.492	8	-1.3	478.253	2	30.139																																																				1080	1100	1140																																																																																																																						14100	14300	15400																																																																			06Apr2024_DDH_3740_x18L_Slot1-29_1_8592.d	3210688	28	0	0	2	0	0	0	0	0	0	0	0	0	0	0	0	0	0	0	0	0	0	0	0	0	0	0	1	0	0	0	0	0	0	0	0	0	0	0	0	0	0	0	1	1	1	0	0	0	2	1	3	4	3	4	0	0	0	1	1	0	1	0	0	1	0	0	0	0	0	0	0	0	0	0	0	0	0	1	0	0	0	0	0	0	0	0	0	0	0	0	0	0	0	0	0	0	0	0	0	0	0	0	0	0	0	0	0	0	0	0	0	0	0	0	0	0	0	0	0	0	27	34			7903	0.8026-0.8256
363	#CONTAM#cont|000142|	TRUE	K.IITHPNFN(+0.98).G	N	42.94	955.476	8	-3	478.744	2	32.9751	1160	817	1160	612	952	690	658	707	729				170	157								500			701	912	902		520	924			172	550	754								201		133				1040	999	954	3270	3530	3630				551	518	294	283	172														1420																																													10800	13100	25600	8330	10000	8280	20300	7870	9130				3670	3130								6320			11700	9550	9250		8970	9280			2980	6310	7470								4600		4570				11400	20800	23400	60600	31200	58500				7590	7420	6800	13300	3740														13800																																													06Apr2024_DDH_3740_x18L_Slot1-29_2_8593.d	3307003	75	1	1	2	1	1	1	2	1	1	0	0	0	1	1	2	0	0	0	0	0	1	1	0	0	1	1	1	0	1	1	0	0	1	1	1	0	1	1	1	1	1	1	1	1	2	1	0	1	2	2	2	2	4	3	1	1	1	1	1	1	3	2	2	1	1	1	1	1	1	1	1	1	0	0	0	1	0	0	0	0	0	0	0	0	0	0	0	0	0	0	0	0	0	0	0	0	0	0	0	0	0	0	0	0	0	0	0	0	0	0	0	0	0	0	0	0	0	0	0	0	27	34	Deamidation (NQ)	N8:Deamidation (NQ):24.24	9664	0.8154-0.8384
363	#CONTAM#cont|000142|	TRUE	K.IITHPNFN(+0.98)GN.T	N	48.69	1126.54	10	-0.9	564.277	2	32.5522	337	325	345		410	258	234	229	179	167		347	487	434	283				149	210	279	252		369		132	376	307	253	379	253	243	290	308	298	276	256							237					388	380	384	9910	9670	10800				321	442	200	131				517			458																																																					10200	5100	8110		5310	9750	3570	4940	7660	4900		4880	12100	5540	5500				6270	3300	5210	4130		13700		3720	5300	8490	4310	10700	4050	3620	3540	3790	4720	2950	5060							3700					5750	4580	4410	150000	139000	148000				15300	4710	17700	4750				6000			5830																																																					06Apr2024_DDH_3740_x18L_Slot1-29_1_8592.d	3324918	145	2	1	2	1	1	2	3	1	2	1	2	2	2	1	2	1	1	0	2	1	1	1	1	3	1	1	1	3	1	2	1	1	1	1	1	2	3	3	3	1	2	2	2	3	1	1	4	1	2	2	2	6	8	8	2	1	1	3	1	4	2	1	2	2	2	3	4	3	2	3	2	1	0	0	0	0	0	0	0	0	0	0	0	0	0	0	0	0	0	0	0	0	0	0	0	0	0	0	0	0	0	0	0	0	0	0	0	0	0	0	0	0	0	0	0	0	0	0	0	0	27	36	Deamidation (NQ)	N8:Deamidation (NQ):20.41	9039	0.8421-0.8650
363	#CONTAM#cont|000142|	TRUE	K.IITHPNFN(+0.98)GN(+0.98).T	N	45.1	1127.52	10	-8.3	564.765	2	34.6112																																																																																																																																																																																																																																																	06Apr2024_DDH_3740_x18L_Slot1-29_2_8593.d	3387551	6	0	0	0	0	0	0	0	0	0	0	0	0	0	0	0	0	0	0	0	0	0	0	0	1	0	0	0	0	0	0	0	0	0	0	0	0	0	0	0	0	0	0	0	0	0	0	0	0	0	0	0	2	1	2	0	0	0	0	0	0	0	0	0	0	0	0	0	0	0	0	0	0	0	0	0	0	0	0	0	0	0	0	0	0	0	0	0	0	0	0	0	0	0	0	0	0	0	0	0	0	0	0	0	0	0	0	0	0	0	0	0	0	0	0	0	0	0	0	0	0	27	36	Deamidation (NQ); Deamidation (NQ)	N8:Deamidation (NQ):52.04;N10:Deamidation (NQ):97.69	10490	0.8338-0.8567
363	#CONTAM#cont|000142|	TRUE	K.IITHPNFN(+0.98)GN(+0.98)TLDN(+0.98)DIMLIK(+45.03).L	N	17.18	2330.15	20	2.1	1166.08	2	82.5387																																																																																																																																																																																																																																																	06Apr2024_DDH_3740_x20L_Slot1-31_1_8600.d	5323546	2	0	0	0	0	0	0	0	0	0	0	0	0	0	0	0	0	0	0	0	0	0	0	0	0	0	0	0	0	0	0	0	0	0	0	0	0	0	0	0	0	0	0	0	0	0	0	0	0	0	0	0	1	0	0	0	0	0	1	0	0	0	0	0	0	0	0	0	0	0	0	0	0	0	0	0	0	0	0	0	0	0	0	0	0	0	0	0	0	0	0	0	0	0	0	0	0	0	0	0	0	0	0	0	0	0	0	0	0	0	0	0	0	0	0	0	0	0	0	0	0	27	46	D3 Acetylation (K); Deamidation (NQ); Deamidation (NQ); Deamidation (NQ)	N8:Deamidation (NQ):9.40;N10:Deamidation (NQ):16.51;N14:Deamidation (NQ):21.81;K20:D3 Acetylation (K):1000.00	71164	1.2501-1.2722
363	#CONTAM#cont|000142|	TRUE	K.IITHPNFN(+0.98)GN(+0.98)TLDNDIM(+15.99)LIK.L	N	64.39	2300.14	20	-0.8	767.719	3	66.2863																																																		76.9		196		158																																	87.2																																																																																			3140		3600		2570																																	1600																																		06Apr2024_DDH_3740_x18L_Slot1-29_3_8594.d	4884416	15	0	1	0	0	0	0	0	0	0	0	0	0	0	0	0	0	0	0	0	0	0	1	0	0	0	0	0	0	0	0	0	0	0	0	0	0	0	0	0	0	0	0	0	0	0	0	0	0	0	1	0	1	0	2	0	0	0	1	0	0	0	0	0	0	0	0	0	0	0	0	0	0	0	1	0	1	0	1	0	0	0	0	0	0	2	1	1	0	0	0	0	0	1	0	0	0	0	0	0	0	0	0	0	0	0	0	0	0	0	0	0	0	0	0	0	0	0	0	0	0	27	46	Deamidation (NQ); Deamidation (NQ); Oxidation (M)	N8:Deamidation (NQ):60.92;N10:Deamidation (NQ):83.43;M17:Oxidation (M):1000.00	38060	0.9188-0.9416
363	#CONTAM#cont|000142|	TRUE	K.IITHPNFN(+0.98)GN(+0.98)TLDNDIM(+15.99)LIK(+45.03).L	N	38.16	2345.17	20	5.7	1173.6	2	74.8871																																																						163																																																																																																																								2340																																																																			06Apr2024_DDH_3740_x18L_Slot1-29_3_8594.d	5301414	9	0	0	0	0	0	1	0	0	0	0	0	0	0	0	0	0	0	0	0	0	0	0	0	0	0	0	0	0	0	0	0	0	0	0	2	0	0	0	0	0	0	0	0	0	0	0	1	0	0	0	0	1	0	2	0	0	0	0	0	0	0	0	0	0	0	0	0	0	0	0	0	0	0	0	0	0	0	0	1	0	0	0	0	0	0	0	0	0	0	0	0	0	0	0	0	0	0	0	0	0	0	0	0	0	0	0	0	1	0	0	0	0	0	0	0	0	0	0	0	0	27	46	D3 Acetylation (K); Deamidation (NQ); Deamidation (NQ); Oxidation (M)	N8:Deamidation (NQ):0.00;N10:Deamidation (NQ):0.00;M17:Oxidation (M):1000.00;K20:D3 Acetylation (K):1000.00	46251	1.2713-1.2933
363	#CONTAM#cont|000142|	TRUE	K.IITHPNFN(+0.98)GN(+0.98)TLDNDIMLIK.L	N	63.27	2284.14	20	4.7	762.391	3	71.1218		211	1540	474																						216		78.9																						350			137																																																																					3550	43600	16400																						4900		2640																						10600			3550																																																																				06Apr2024_DDH_3740_x18L_Slot1-29_1_8592.d	5192852	37	1	2	4	1	0	1	0	0	0	0	0	0	0	0	0	0	0	0	0	0	0	0	0	0	0	1	0	1	0	2	0	0	0	0	0	0	0	0	0	0	0	0	0	0	0	0	0	0	1	5	3	3	3	4	0	0	0	2	2	1	0	0	0	0	0	0	0	0	0	0	0	0	0	0	0	0	0	0	0	0	0	0	0	0	0	0	0	0	0	0	0	0	0	0	0	0	0	0	0	0	0	0	0	0	0	0	0	0	0	0	0	0	0	0	0	0	0	0	0	0	27	46	Deamidation (NQ); Deamidation (NQ)	N8:Deamidation (NQ):26.31;N10:Deamidation (NQ):55.21	40586	0.8814-0.9042
363	#CONTAM#cont|000142|	TRUE	K.IITHPNFN(+0.98)GN(+0.98)TLDNDIMLIK(+45.03).L	N	44.25	2329.17	20	5.5	1165.59	2	81.4073																																													43.8																																																																																																																								1630																																																																												06Apr2024_DDH_3740_x20L_Slot1-31_1_8600.d	5268492	11	0	0	0	0	0	0	0	0	0	0	0	0	0	0	0	0	0	0	0	0	0	0	0	1	0	0	0	0	0	0	0	0	0	1	1	0	0	0	0	0	0	0	1	1	2	0	0	0	0	0	0	0	0	0	0	0	1	2	0	0	0	0	0	0	0	0	0	0	0	0	0	0	0	0	0	1	0	0	0	0	0	0	0	0	0	0	0	0	0	0	0	0	0	0	0	0	0	0	0	0	0	0	0	0	0	0	0	0	0	0	0	0	0	0	0	0	0	0	0	0	27	46	D3 Acetylation (K); Deamidation (NQ); Deamidation (NQ)	N8:Deamidation (NQ):12.19;N10:Deamidation (NQ):61.69;K20:D3 Acetylation (K):1000.00	69876	1.2580-1.2801
363	#CONTAM#cont|000142|	TRUE	K.IITHPNFN(+0.98)GN(+0.98)TLDNDIMLIK(+45.03)LSSPATLNSR.V	N	48.24	3355.72	30	7.4	1119.59	3	89.7116																																												375											246																																																																																																													4660											6630																																																																		06Apr2024_DDH_3740_x15L_Slot1-25_2_8582.d	7042702	3	0	0	0	0	0	0	0	0	0	0	0	0	0	0	0	0	0	0	0	0	0	0	0	0	0	0	0	0	0	0	0	0	0	0	1	0	0	0	0	0	0	0	0	1	0	0	0	0	0	0	0	0	0	0	1	0	0	0	0	0	0	0	0	0	0	0	0	0	0	0	0	0	0	0	0	0	0	0	0	0	0	0	0	0	0	0	0	0	0	0	0	0	0	0	0	0	0	0	0	0	0	0	0	0	0	0	0	0	0	0	0	0	0	0	0	0	0	0	0	0	27	56	D3 Acetylation (K); Deamidation (NQ); Deamidation (NQ)	N8:Deamidation (NQ):0.00;N10:Deamidation (NQ):0.00;K20:D3 Acetylation (K):1000.00	34582	1.0933-1.1157
363	#CONTAM#cont|000142|	TRUE	K.IITHPNFN(+0.98)GNTLD.N	N	44.29	1455.7	13	-0.6	728.857	2	46.1141																																																						159																																																																																																																								3280																																																																			06Apr2024_DDH_3740_x18L_Slot1-29_1_8592.d	3981472	4	0	0	0	0	0	0	0	0	0	0	0	0	0	0	0	0	0	0	0	0	0	0	0	0	0	0	0	0	0	0	0	0	0	0	0	0	0	0	0	0	0	0	0	0	0	0	0	0	0	1	0	1	1	1	0	0	0	0	0	0	0	0	0	0	0	0	0	0	0	0	0	0	0	0	0	0	0	0	0	0	0	0	0	0	0	0	0	0	0	0	0	0	0	0	0	0	0	0	0	0	0	0	0	0	0	0	0	0	0	0	0	0	0	0	0	0	0	0	0	0	27	39	Deamidation (NQ)	N8:Deamidation (NQ):12.81	17620	0.9761-0.9987
363	#CONTAM#cont|000142|	TRUE	K.IITHPNFN(+0.98)GNTLDN(+0.98)DIM(+15.99)LIK.L	N	53.33	2300.14	20	-4.1	767.716	3	63.3784	76.4																						73.8													103																279	276	488																				123																	108																														2270																						2450													4040																4460	5840	12100																				2570																	4900																														06Apr2024_DDH_3740_x18L_Slot1-29_3_8594.d	4742514	18	2	0	0	0	0	0	1	0	0	0	2	0	0	0	0	0	0	0	0	0	0	0	1	0	0	0	0	0	0	0	0	0	0	0	0	1	0	0	0	0	0	0	0	0	0	0	0	0	0	0	0	4	1	2	0	0	0	0	0	0	0	0	0	0	0	0	0	0	0	0	0	0	0	1	0	0	0	0	0	0	0	0	0	0	0	0	1	0	0	0	2	0	0	0	0	0	0	0	0	0	0	0	0	0	0	0	0	0	0	0	0	0	0	0	0	0	0	0	0	0	27	46	Deamidation (NQ); Deamidation (NQ); Oxidation (M)	N8:Deamidation (NQ):30.83;N14:Deamidation (NQ):90.12;M17:Oxidation (M):1000.00	35208	0.9288-0.9516
363	#CONTAM#cont|000142|	TRUE	K.IITHPNFN(+0.98)GNTLDN(+0.98)DIM(+15.99)LIK(+45.03).L	N	46.94	2345.17	20	1.8	1173.58	2	82.8916																																				72.2																	66.7																																								170									126										89.3																																												1540																	2340																																								4140									2030										1930									29Feb2024_DDH_3740DDA_x34_Slot1-47_3_8314.d	8298862	28	0	0	0	0	0	0	0	0	0	0	0	0	2	0	0	0	0	0	0	0	0	0	0	1	0	0	0	0	0	0	0	0	0	0	0	1	1	0	1	0	0	0	0	0	0	0	0	1	0	0	0	3	2	2	0	0	0	0	0	0	0	0	0	2	0	0	0	0	1	0	0	0	1	0	0	0	0	1	0	0	2	0	0	0	0	0	0	0	1	0	0	0	2	0	0	0	0	1	0	0	0	1	0	0	0	0	0	0	0	0	0	1	0	0	0	0	0	0	0	1	27	46	D3 Acetylation (K); Deamidation (NQ); Deamidation (NQ); Oxidation (M)	N8:Deamidation (NQ):8.64;N14:Deamidation (NQ):28.70;M17:Oxidation (M):1000.00;K20:D3 Acetylation (K):1000.00	22606	1.2315-1.2538
363	#CONTAM#cont|000142|	TRUE	K.IITHPNFN(+0.98)GNTLDN(+0.98)DIM(+15.99)LIK(+45.03)LSSPATLNSR.V	N	35.74	3371.71	30	8.7	1124.92	3	85.3038																																																						264																																																																																																																								6090																																																																			06Apr2024_DDH_3740_x18L_Slot1-29_3_8594.d	5804354	1	0	0	0	0	0	0	0	0	0	0	0	0	0	0	0	0	0	0	0	0	0	0	0	0	0	0	0	0	0	0	0	0	0	0	0	0	0	0	0	0	0	0	0	0	0	0	0	0	0	0	0	0	0	1	0	0	0	0	0	0	0	0	0	0	0	0	0	0	0	0	0	0	0	0	0	0	0	0	0	0	0	0	0	0	0	0	0	0	0	0	0	0	0	0	0	0	0	0	0	0	0	0	0	0	0	0	0	0	0	0	0	0	0	0	0	0	0	0	0	0	27	56	D3 Acetylation (K); Deamidation (NQ); Deamidation (NQ); Oxidation (M)	N8:Deamidation (NQ):0.00;N14:Deamidation (NQ):9.85;M17:Oxidation (M):1000.00;K20:D3 Acetylation (K):1000.00	55100	1.1058-1.1282
363	#CONTAM#cont|000142|	TRUE	K.IITHPNFN(+0.98)GNTLDN(+0.98)DIMLIK.L	N	54.28	2284.14	20	-1	762.387	3	67.6206	341	346	1250	638																								78.9							125															202		485	420	682																						129																																													11100	5480	112000	36500																								2640							7410															3170		9400	4030	9980																						5370																																													06Apr2024_DDH_3740_x18L_Slot1-29_1_8592.d	5022053	66	2	1	5	3	1	2	2	2	1	1	1	1	0	0	0	0	0	0	0	0	0	0	1	1	2	1	1	1	1	2	0	0	0	1	4	1	0	0	0	0	0	0	1	1	0	0	0	0	0	3	4	2	8	1	0	0	0	2	2	3	0	0	0	0	0	0	0	0	0	0	0	0	0	0	0	1	0	0	0	0	0	0	0	0	0	0	0	0	0	0	0	0	0	0	0	0	0	0	0	0	0	0	0	0	0	0	0	0	0	0	0	0	0	0	0	0	0	0	0	0	27	46	Deamidation (NQ); Deamidation (NQ)	N8:Deamidation (NQ):22.85;N14:Deamidation (NQ):91.04	37574	0.9307-0.9534
363	#CONTAM#cont|000142|	TRUE	K.IITHPNFN(+0.98)GNTLDN(+0.98)DIMLIK(+45.03).L	N	43.36	2329.17	20	2	1165.59	2	78.9647																											116																										139	218																																																																																													2850																										2330	4980																																																																			06Apr2024_DDH_3740_x18L_Slot1-29_2_8593.d	5533410	28	0	0	0	1	0	0	0	0	1	0	0	0	0	0	0	0	0	0	1	1	1	0	0	0	0	0	1	0	0	0	0	0	0	0	0	0	0	0	0	0	1	0	4	1	4	0	0	0	0	0	1	3	2	3	0	0	1	1	0	1	0	0	0	0	0	0	0	0	0	0	0	0	0	0	0	0	0	0	0	0	0	0	0	0	0	0	0	0	0	0	0	0	0	0	0	0	0	0	0	0	0	0	0	0	0	0	0	0	0	0	0	0	0	0	0	0	0	0	0	0	27	46	D3 Acetylation (K); Deamidation (NQ); Deamidation (NQ)	N8:Deamidation (NQ):5.47;N14:Deamidation (NQ):49.79;K20:D3 Acetylation (K):1000.00	48351	1.2616-1.2836
363	#CONTAM#cont|000142|	TRUE	K.IITHPNFN(+0.98)GNTLDN(+0.98)DIMLIK(+45.03)LSSPATLNSR.V	N	37.08	3355.72	30	8.1	1119.58	3	89.6599																			246																																																																																																																								5140																																																																																																						06Apr2024_DDH_3740_x07L_Slot1-16_1_8553.d	5671921	2	0	0	0	0	0	0	0	0	0	0	0	0	0	0	0	0	0	0	1	0	0	0	0	0	0	0	0	0	0	0	0	0	0	0	0	0	0	0	0	0	0	0	0	0	0	0	0	0	0	0	0	0	1	0	0	0	0	0	0	0	0	0	0	0	0	0	0	0	0	0	0	0	0	0	0	0	0	0	0	0	0	0	0	0	0	0	0	0	0	0	0	0	0	0	0	0	0	0	0	0	0	0	0	0	0	0	0	0	0	0	0	0	0	0	0	0	0	0	0	0	27	56	D3 Acetylation (K); Deamidation (NQ); Deamidation (NQ)	N8:Deamidation (NQ):5.03;N14:Deamidation (NQ):2.76;K20:D3 Acetylation (K):1000.00	105286	1.1040-1.1264
363	#CONTAM#cont|000142|	TRUE	K.IITHPNFN(+0.98)GNTLDND.I	N	37.91	1684.77	15	2.8	843.394	2	45.2424																																																																													141																																																																																																																								2290																																												06Apr2024_DDH_3740_x18L_Slot1-29_2_8593.d	3899775	6	1	0	0	0	0	0	0	0	0	0	0	0	0	0	0	0	0	0	0	0	0	0	0	0	0	0	0	0	1	0	0	0	0	0	0	0	0	0	0	0	0	0	0	0	0	0	0	0	0	0	0	0	1	0	0	0	0	0	0	0	0	0	0	0	0	0	0	0	0	0	0	0	0	0	0	1	1	0	1	0	0	0	0	0	0	0	0	0	0	0	0	0	0	0	0	0	0	0	0	0	0	0	0	0	0	0	0	0	0	0	0	0	0	0	0	0	0	0	0	0	27	41	Deamidation (NQ)	N8:Deamidation (NQ):25.66	17499	1.0258-1.0483
363	#CONTAM#cont|000142|	TRUE	K.IITHPNFN(+0.98)GNTLDNDIM(+15.99)LIK.L	N	69.42	2299.15	20	-4.1	767.379	3	66.3907	13000	12800	12500	6680	6740	6380	3600	3050	3280	4850	5030	6180		532	571					275	341	3130	3660	3990		4450	4780	6510	6610	5950				3710	3920	3290		277							488				5520	4320	4500	38100	36600	38200			224	3540	3680	3990													29100	30000	25100	33900	35100	32800	10600	9970	11200	1280	1350	1290	28200	27100	25500				11900	12400	11800							456	1310	518	636		911																327000	459000	327000	211000	199000	198000	78700	110000	70300	104000	113000	188000		8900	9210					5930	5670	72200	116000	44000		98400	103000	107000	165000	103000				134000	103000	152000		8180							8630				158000	88000	47400	1150000	1000000	1020000			4320	117000	50000	59400													453000	439000	780000	744000	834000	571000	361000	203000	207000	12400	14800	30400	533000	321000	453000				274000	307000	287000							8780	5400	5740	7130		3970																29Feb2024_DDH_3740DDA_x28_Slot1-40_2_8291.d	4164523	631	10	18	13	11	8	14	9	9	11	6	6	8	0	2	2	0	0	0	1	1	1	9	7	5	10	9	10	7	9	8	0	0	0	10	12	10	3	5	6	0	0	0	1	3	4	1	1	1	12	13	11	24	31	22	1	1	1	7	7	10	1	0	0	0	0	0	0	0	0	0	0	0	13	14	18	23	19	15	14	11	11	2	1	2	15	14	21	0	0	0	7	10	10	0	0	0	0	0	0	2	1	2	2	1	1	0	0	0	0	0	0	0	0	0	0	0	0	0	0	0	27	46	Deamidation (NQ); Oxidation (M)	N8:Deamidation (NQ):44.72;M17:Oxidation (M):1000.00	72745	0.9031-0.9257
363	#CONTAM#cont|000142|	TRUE	K.IITHPNFN(+0.98)GNTLDNDIM(+15.99)LIK(+45.03).L	N	61.7	2344.18	20	-4.3	782.39	3	82.4067	318		144	1800	2540	2840	2090	2020	2170	1290	2230	1650	2660	3080	3620	1300	1240	1180	3640	3800	4160	5440	4680	5660	2790	2370	1550	928	1500	2240	2260	2150	2550	5400	5560	5280	4110	5490	4480		549		4030	3260	3450	1980		1470	252	256		17900	15200	18500	2550	3270	3690	1920	1530	1130	894		437	3060	2260	1650			396		1530	1560	7170	6810	6630	6360	6140	5860	10500	10400	8940	7650	7290	7530	7410	7200	6400			426	16400	14400	14100	2950	3280	2780		801	511	23000	19400	17200	13300	13900	12800	3990	3090	3820	4270	4390	3330				5710	2180	2710	429	3540	3920	3370		5650	25800	24900	60000	70100	19300	31200	29100	26000	32800	21000	42800	47600	21200	28300	9320	69500	82000	61400	100000	71300	76200	45400	40500	24000	21800	30500	18200	17000	68100	39100	81100	76600	77700	29800	99400	120000		5680		46600	64300	33000	20800		13200	5660	7090		223000	262000	220000	34900	48600	38200	13200	14000	21600	20800		4800	37800	14800	11700			7570		11800	47600	92100	68800	57900	101000	79500	51800	264000	163000	211000	135000	87300	102000	57800	104000	61200			3120	270000	395000	215000	13100	12600	17500		5490	4380	676000	370000	336000	286000	302000	165000	37500	16900	25300	42200	47600	18000				81700	23900	25400	20500	80800	22400	29Feb2024_DDH_3740DDA_x34_Slot1-47_3_8314.d	8277360	617	1	0	3	4	6	7	8	3	6	5	4	5	4	6	4	3	5	2	9	10	5	7	4	6	4	4	3	5	4	2	2	5	3	6	4	5	4	8	10	2	3	4	6	6	4	5	2	4	3	4	3	12	12	15	6	4	7	2	4	4	6	0	4	5	3	3	3	3	4	3	6	5	9	9	6	8	6	7	12	8	9	9	5	8	3	7	4	1	2	2	8	13	11	2	3	4	1	2	2	10	8	10	9	9	5	4	4	3	4	5	3	2	4	0	7	5	5	6	7	3	27	46	D3 Acetylation (K); Deamidation (NQ); Oxidation (M)	N8:Deamidation (NQ):13.67;M17:Oxidation (M):1000.00;K20:D3 Acetylation (K):1000.00	22425	0.8968-0.9193
363	#CONTAM#cont|000142|	TRUE	K.IITHPNFN(+0.98)GNTLDNDIM(+15.99)LIK(+45.03)LSSPATLNSR.V	N	51.07	3370.73	30	1	1124.58	3	84.9922																																				309																258		174																								1900																																																																														8080																7120		3010																								14500																																											06Apr2024_DDH_3740_x18L_Slot1-29_2_8593.d	5824717	13	0	0	0	0	0	0	0	0	0	0	0	0	0	0	0	0	0	0	0	0	1	0	1	0	0	0	0	0	0	0	0	0	0	0	0	2	0	0	0	0	0	0	0	0	0	0	0	0	0	0	0	3	1	2	1	0	0	0	0	0	0	0	0	0	0	0	0	0	0	0	0	0	1	0	0	0	0	1	0	0	0	0	0	0	0	0	0	0	0	0	0	0	0	0	0	0	0	0	0	0	0	0	0	0	0	0	0	0	0	0	0	0	0	0	0	0	0	0	0	0	27	56	D3 Acetylation (K); Deamidation (NQ); Oxidation (M)	N8:Deamidation (NQ):0.00;M17:Oxidation (M):1000.00;K20:D3 Acetylation (K):1000.00	53215	1.1112-1.1336
363	#CONTAM#cont|000142|	TRUE	K.IITHPNFN(+0.98)GNTLDNDIM(+15.99)LIKL.S	N	17.65	2412.24	21	0.2	1207.11	2	85.7443																																																																																																																																																																																																																																																	29Feb2024_DDH_3740DDA_x34_Slot1-47_1_8312.d	8173864	1	0	0	0	0	0	0	0	0	0	0	0	0	0	0	0	0	0	0	0	0	0	0	0	0	0	0	0	0	0	0	0	0	0	0	0	0	0	0	0	0	0	0	0	0	0	0	0	0	0	0	0	0	0	0	0	0	0	0	0	0	0	0	0	0	0	0	0	0	0	0	0	0	0	0	0	0	0	0	0	0	0	0	0	0	0	0	0	0	0	0	0	0	0	0	0	0	0	0	0	1	0	0	0	0	0	0	0	0	0	0	0	0	0	0	0	0	0	0	0	0	27	47	Deamidation (NQ); Oxidation (M)	N8:Deamidation (NQ):17.01;M17:Oxidation (M):1000.00	25534	1.2600-1.2823
363	#CONTAM#cont|000142|	TRUE	K.IITHPNFN(+0.98)GNTLDNDIML.I	N	30.23	2041.98	18	5.7	1022	2	73.0534																																																																																																																																																																																																																																																	06Apr2024_DDH_3740_x18L_Slot1-29_3_8594.d	5212360	3	0	0	0	0	0	0	0	0	0	0	0	0	0	0	0	0	0	0	0	0	0	0	0	0	0	0	0	0	0	0	0	0	0	0	0	0	0	0	0	0	0	0	0	0	0	0	0	0	0	0	0	0	1	2	0	0	0	0	0	0	0	0	0	0	0	0	0	0	0	0	0	0	0	0	0	0	0	0	0	0	0	0	0	0	0	0	0	0	0	0	0	0	0	0	0	0	0	0	0	0	0	0	0	0	0	0	0	0	0	0	0	0	0	0	0	0	0	0	0	0	27	44	Deamidation (NQ)	N8:Deamidation (NQ):26.31	44335	1.1853-1.2075
363	#CONTAM#cont|000142|	TRUE	K.IITHPNFN(+0.98)GNTLDNDIMLIK.L	N	72.74	2283.16	20	-1.9	762.058	3	70.1953	37000	44000	34000	19600	19600	22600	16200	12600	9930	9010	15100	17200	1480	1260	1100				557	972	878	8800	8860	6570	15500	20000	21900	20700	23800	18500	153		148	13400	12300	12500							2670	2700	2250				30900	28700	27600	56800	2680	52600	1200	831	798	19700	18400	19100													2200	2280	2050	20700	21100	19400	838	623	530				4000	3940	3730					94.7																													1840000	1250000	1970000	468000	841000	898000	550000	428000	421000	245000	565000	604000	17200	32300	17500				9630	12000	22200	286000	401000	369000	617000	991000	699000	872000	660000	818000	2420		3900	665000	392000	451000							86100	47500	56200				1190000	787000	1200000	2480000	1860000	2680000	14500	11100	12000	902000	616000	974000													50200	101000	61600	739000	802000	950000	35200	8590	9810				76300	89600	69900					3430																													06Apr2024_DDH_3740_x18L_Slot1-29_1_8592.d	5145647	749	24	24	23	14	14	17	13	12	14	13	18	13	4	3	2	0	0	0	3	5	3	12	13	12	14	17	16	20	17	15	1	1	1	17	12	12	1	1	1	0	0	0	9	6	7	0	0	0	24	27	25	32	25	33	3	3	3	18	17	24	0	0	0	0	0	0	0	0	0	0	0	0	5	5	4	18	16	16	4	2	2	0	0	0	5	6	4	0	0	0	1	1	2	0	0	0	0	0	0	0	0	0	0	0	0	0	0	0	0	0	0	0	0	0	0	0	0	0	0	0	27	46	Deamidation (NQ)	N8:Deamidation (NQ):48.87	39731	0.9197-0.9425
363	#CONTAM#cont|000142|	TRUE	K.IITHPNFN(+0.98)GNTLDNDIMLIK(+45.03).L	N	55.01	2328.19	20	1.5	777.071	3	81.4436	170	2050		9620	11200	11600	10600	10100	12400	11300	9850	10300	10600	10300	9500	219		203	12000	10200	10100	11100	12200	14700	15900	13700	13600	7530	8540	11200	7710	8250	7070	25000	26300	22700	5100	3300	3700		386		15000	13500	13900	4230	2610	2110	6120	5010	5170	25000	28000	31700	10600	10100	11000	20800	19200	18300	2240	1640	1240	377			600	424		648	540		429	849		2840	2570	2550	1840	1380	1610				1500	1220	1800				899	857																													3650	46500		326000	241000	374000	270000	366000	269000	434000	161000	274000	171000	253000	184000	3830		3110	233000	80200	268000	352000	345000	471000	481000	423000	453000	63500	252000	351000	114000	110000	172000	531000	754000	882000	206000	90700	70000		5250		738000	500000	435000	108000	50100	89000	187000	106000	82800	668000	917000	1800000	337000	407000	305000	489000	993000	275000	21900	16100	13500	4880			6480	4560		6330	6290		8510	19100		30500	21800	43900	41100	13900	29000				13700	30200	13700				10900	11100																													06Apr2024_DDH_3740_x16L_Slot1-26_1_8586.d	6593651	523	2	4	2	10	7	10	8	12	6	9	6	8	7	7	6	1	0	1	6	3	10	7	8	14	11	9	13	4	6	8	3	4	5	9	8	9	7	4	4	1	1	1	14	14	11	5	6	8	8	8	7	14	16	20	13	13	9	9	15	7	3	2	2	2	0	1	4	2	1	2	2	0	2	3	1	6	3	4	5	3	5	0	0	0	1	4	2	0	0	0	2	3	0	0	0	0	0	0	0	0	0	0	0	0	0	0	0	0	0	0	0	0	0	0	0	0	0	0	0	0	27	46	D3 Acetylation (K); Deamidation (NQ)	N8:Deamidation (NQ):14.63;K20:D3 Acetylation (K):1000.00	34199	0.9134-0.9361
363	#CONTAM#cont|000142|	TRUE	K.IITHPNFN(+0.98)GNTLDNDIMLIK(+45.03)LSSPATLN.S	N	19.41	3111.6	28	-0.2	1038.21	3	82.4748																																																																																																																																																																																																																																																	06Apr2024_DDH_3740_x18L_Slot1-29_1_8592.d	5741657	2	0	0	0	0	0	0	0	0	0	0	0	0	0	0	0	0	0	0	0	0	0	0	0	0	0	0	0	0	0	0	0	0	0	0	0	0	0	0	0	0	0	0	0	0	0	0	0	0	0	0	0	1	0	1	0	0	0	0	0	0	0	0	0	0	0	0	0	0	0	0	0	0	0	0	0	0	0	0	0	0	0	0	0	0	0	0	0	0	0	0	0	0	0	0	0	0	0	0	0	0	0	0	0	0	0	0	0	0	0	0	0	0	0	0	0	0	0	0	0	0	27	54	D3 Acetylation (K); Deamidation (NQ)	N8:Deamidation (NQ):0.00;K20:D3 Acetylation (K):1000.00	49877	1.0960-1.1184
363	#CONTAM#cont|000142|	TRUE	K.IITHPNFN(+0.98)GNTLDNDIMLIK(+45.03)LSSPATLN(+0.98)SR.V	N	44.87	3355.72	30	7.4	1119.59	3	89.7116																					105													99.8										375																																																																																																	3990													4680										4660																																																																													06Apr2024_DDH_3740_x15L_Slot1-25_2_8582.d	7043633	4	0	0	0	0	0	0	0	0	0	0	0	0	0	0	0	0	0	0	0	0	1	0	0	0	0	0	0	0	0	1	0	0	0	1	0	0	0	0	0	0	0	0	0	1	0	0	0	0	0	0	0	0	0	0	0	0	0	0	0	0	0	0	0	0	0	0	0	0	0	0	0	0	0	0	0	0	0	0	0	0	0	0	0	0	0	0	0	0	0	0	0	0	0	0	0	0	0	0	0	0	0	0	0	0	0	0	0	0	0	0	0	0	0	0	0	0	0	0	0	0	27	56	D3 Acetylation (K); Deamidation (NQ); Deamidation (NQ)	N8:Deamidation (NQ):0.00;K20:D3 Acetylation (K):1000.00;N28:Deamidation (NQ):0.00	34586	1.0924-1.1148
363	#CONTAM#cont|000142|	TRUE	K.IITHPNFN(+0.98)GNTLDNDIMLIK(+45.03)LSSPATLNSR.V	N	58.86	3354.73	30	0	1119.24	3	89.5827				1070						1100												1950		2160	2310	1830		490	461	896	1120	282		2830	2640	2100							624		396							2560	1800	2620				424	2260	1900													200																																																			12700						10300												19500		19400	40900	34900		8070	12900	8500	13100	5370		43400	25000	25700							21300		4710							34300	20400	47200				6640	21100	17800													12300																																																06Apr2024_DDH_3740_x04L_Slot1-13_1_8542.d	5503963	56	0	0	0	1	0	0	0	0	1	1	1	1	0	0	1	0	0	0	0	0	1	1	0	1	2	3	1	1	2	1	1	1	0	3	1	1	0	0	0	0	0	0	3	1	1	0	0	0	1	0	0	7	5	3	1	2	0	1	1	1	0	0	0	0	0	0	0	0	0	0	0	0	2	1	0	0	0	0	0	0	0	0	0	0	0	0	0	0	0	0	0	0	0	0	0	0	0	0	0	0	0	0	0	0	0	0	0	0	0	0	0	0	0	0	0	0	0	0	0	0	27	56	D3 Acetylation (K); Deamidation (NQ)	N8:Deamidation (NQ):9.40;K20:D3 Acetylation (K):1000.00	119947	1.1139-1.1362
363	#CONTAM#cont|000142|	TRUE	K.IITHPNFN(+0.98)GNTLDNDIMLIKLS(+45.03)SPATLNSR.V	N	19.39	3354.73	30	2.7	1119.25	3	76.5483																																																					138																																																																																																																								2890																																																																				06Apr2024_DDH_3740_x18L_Slot1-29_2_8593.d	5416221	1	0	0	0	0	0	0	0	0	0	0	0	0	0	0	0	0	0	0	0	0	0	0	0	0	0	0	0	0	0	0	0	0	0	0	0	0	0	0	0	0	0	0	0	0	0	0	0	0	0	0	0	0	1	0	0	0	0	0	0	0	0	0	0	0	0	0	0	0	0	0	0	0	0	0	0	0	0	0	0	0	0	0	0	0	0	0	0	0	0	0	0	0	0	0	0	0	0	0	0	0	0	0	0	0	0	0	0	0	0	0	0	0	0	0	0	0	0	0	0	0	27	56	D3 O-Acylation (STY); Deamidation (NQ)	N8:Deamidation (NQ):5.99;S22:D3 O-Acylation (STY):0.00	46110	1.1773-1.1995
363	#CONTAM#cont|000142|	TRUE	K.IITHPNFNG.N	N	37.01	1011.51	9	-9.9	506.759	2	30.5733																																																																																																																																																																																																																																																	06Apr2024_DDH_3740_x18L_Slot1-29_2_8593.d	3193586	4	0	0	0	0	0	0	0	0	0	0	0	0	0	0	0	0	0	0	0	0	0	0	0	0	0	0	0	0	0	0	0	0	0	0	0	0	0	0	0	0	0	0	0	0	0	0	0	0	0	0	0	1	1	2	0	0	0	0	0	0	0	0	0	0	0	0	0	0	0	0	0	0	0	0	0	0	0	0	0	0	0	0	0	0	0	0	0	0	0	0	0	0	0	0	0	0	0	0	0	0	0	0	0	0	0	0	0	0	0	0	0	0	0	0	0	0	0	0	0	0	27	35			8414	0.8118-0.8347
363	#CONTAM#cont|000142|	TRUE	K.IITHPNFNGN.T	N	50.04	1125.56	10	-1	563.785	2	29.6344	581	649		486	595	558	496	509	618	561	463	401	1110	1250	1310	652		816	817	644	700	559			616		497		770		1090	1020	892	599	320	421			1150		462				786		325	296	631			12600	12700	13600				718	596	546			212	1010		1030	997		1070	310	517	637	203	286			333	263							241						315																														8690	8480		19500	8350	8550	6660	7200	7200	7310	18200	6490	14000	15000	14100	10800		11600	18500	8690	8740	8780			13500		6290		7800		24300	13000	9920	7250	7080	7180			13700		6760				9860		5350	6890	8280			219000	112000	124000				9820	8980	7320			4830	11300		13800	13100		13500	6590	7190	8900	2530	5080			7610	6710							5720						9420																														06Apr2024_DDH_3740_x16L_Slot1-26_1_8586.d	4074285	88	1	1	1	3	1	1	1	1	1	1	2	1	1	1	1	2	2	1	2	1	1	1	3	1	2	1	1	1	1	1	2	1	1	1	1	1	1	0	1	1	1	0	1	0	1	1	1	2	1	0	0	2	2	1	0	0	2	1	1	1	0	0	1	1	0	1	2	1	1	1	1	1	1	1	0	1	1	1	0	0	0	0	0	0	1	0	0	0	0	0	2	1	0	0	0	0	0	0	0	0	0	0	1	0	1	0	0	0	0	0	0	0	0	0	0	0	0	0	0	0	27	36			4755	0.8430-0.8659
363	#CONTAM#cont|000142|	TRUE	K.IITHPNFNGN(+0.98).T	N	24.05	1126.54	10	-10.5	564.272	2	31.9612																																																																																																																																																																																																																																																	06Apr2024_DDH_3740_x24L_Slot1-35_3_8616.d	5812786	1	0	0	0	0	0	0	0	0	0	0	0	0	0	0	0	0	0	0	0	0	0	0	0	0	0	0	0	0	0	0	0	0	0	0	0	0	0	0	0	0	0	0	0	0	0	0	0	0	0	0	0	0	0	0	0	0	0	0	0	0	0	0	0	0	0	0	0	0	0	0	0	1	0	0	0	0	0	0	0	0	0	0	0	0	0	0	0	0	0	0	0	0	0	0	0	0	0	0	0	0	0	0	0	0	0	0	0	0	0	0	0	0	0	0	0	0	0	0	0	0	27	36	Deamidation (NQ)	N10:Deamidation (NQ):11.10	3277	0.8650-0.8878
363	#CONTAM#cont|000142|	TRUE	K.IITHPNFNGN(+0.98)TLDN(+0.98)DIM(+15.99)LIK.L	N	45.08	2300.14	20	3.6	767.715	3	79.573																																																																													181																																																																																																																								3560																																												29Feb2024_DDH_3740DDA_x35_Slot1-48_3_8317.d	12369857	2	0	0	0	0	0	0	0	0	0	0	0	0	0	0	0	0	0	0	0	0	0	0	0	0	0	0	0	0	0	0	0	0	0	0	0	0	0	0	0	0	0	0	0	0	0	0	0	0	0	0	0	0	0	0	0	0	0	0	0	0	0	0	0	0	0	0	0	0	0	0	0	0	0	0	0	0	1	0	0	0	0	0	0	0	0	0	0	0	0	0	0	0	0	0	0	0	0	0	0	0	0	0	0	0	1	0	0	0	0	0	0	0	0	0	0	0	0	0	0	0	27	46	Deamidation (NQ); Deamidation (NQ); Oxidation (M)	N10:Deamidation (NQ):8.64;N14:Deamidation (NQ):0.00;M17:Oxidation (M):1000.00	17582	0.8859-0.9085
363	#CONTAM#cont|000142|	TRUE	K.IITHPNFNGN(+0.98)TLDN(+0.98)DIM(+15.99)LIK(+45.03).L	N	34.99	2345.17	20	-6.5	1173.57	2	74.2834																																																																																				174																																																																																																																								5770																																					29Feb2024_DDH_3740DDA_x31_Slot1-43_3_8303.d	4550367	7	0	0	0	0	0	0	0	0	0	0	0	0	0	0	0	0	0	0	0	0	0	0	0	0	0	0	0	0	0	0	0	0	0	0	0	0	0	0	0	0	0	0	0	0	0	0	0	0	0	0	0	0	0	0	0	0	0	0	0	0	0	0	0	0	0	0	0	0	0	0	0	0	0	0	0	1	0	0	0	0	0	0	0	2	0	0	0	0	0	0	0	0	1	0	1	0	0	0	0	0	1	0	0	0	0	0	0	0	0	1	0	0	0	0	0	0	0	0	0	0	27	46	D3 Acetylation (K); Deamidation (NQ); Deamidation (NQ); Oxidation (M)	N10:Deamidation (NQ):4.64;N14:Deamidation (NQ):16.36;M17:Oxidation (M):1000.00;K20:D3 Acetylation (K):1000.00	89643	1.2413-1.2636
363	#CONTAM#cont|000142|	TRUE	K.IITHPNFNGN(+0.98)TLDN(+0.98)DIM(+15.99)LIK(+45.03)L.S	N	11.21	2458.25	21	-8.4	1230.11	2	99.4578																																																																																																																																																																																																																																																	29Feb2024_DDH_3740DDA_x39_Slot1-52_1_8331.d	9671875	1	0	0	0	0	0	0	0	0	0	0	0	0	0	0	0	0	0	0	0	0	0	0	0	0	0	0	0	0	0	0	0	0	0	0	0	0	0	0	0	0	0	0	0	0	0	0	0	0	0	0	0	0	0	0	0	0	0	0	0	0	0	0	0	0	0	0	0	0	0	0	0	0	0	0	0	0	0	0	0	0	0	0	0	0	0	0	0	0	0	0	0	0	0	0	0	0	0	0	0	0	0	0	0	0	0	0	0	0	0	0	0	0	0	0	1	0	0	0	0	0	27	47	D3 Acetylation (K); Deamidation (NQ); Deamidation (NQ); Oxidation (M)	N10:Deamidation (NQ):18.33;N14:Deamidation (NQ):19.61;M17:Oxidation (M):1000.00;K20:D3 Acetylation (K):1000.00	32929	1.2814-1.3036
363	#CONTAM#cont|000142|	TRUE	K.IITHPNFNGN(+0.98)TLDN(+0.98)DIMLIK.L	N	35.48	2284.14	20	9.2	762.391	3	64.9658																																																																																																																																																																																																																																																	06Apr2024_DDH_3740_x01L_Slot1-10_3_8533.d	4407210	1	0	0	1	0	0	0	0	0	0	0	0	0	0	0	0	0	0	0	0	0	0	0	0	0	0	0	0	0	0	0	0	0	0	0	0	0	0	0	0	0	0	0	0	0	0	0	0	0	0	0	0	0	0	0	0	0	0	0	0	0	0	0	0	0	0	0	0	0	0	0	0	0	0	0	0	0	0	0	0	0	0	0	0	0	0	0	0	0	0	0	0	0	0	0	0	0	0	0	0	0	0	0	0	0	0	0	0	0	0	0	0	0	0	0	0	0	0	0	0	0	27	46	Deamidation (NQ); Deamidation (NQ)	N10:Deamidation (NQ):20.41;N14:Deamidation (NQ):55.13	69777	0.9361-0.9588
363	#CONTAM#cont|000142|	TRUE	K.IITHPNFNGN(+0.98)TLDN(+0.98)DIMLIK(+45.03).L	N	27.82	2329.17	20	12.1	1165.6	2	79.9579																																																						147																																																																																																																								2420																																																																			06Apr2024_DDH_3740_x15L_Slot1-25_1_8581.d	6436292	3	0	0	0	0	0	0	0	0	0	0	0	0	0	0	0	0	0	0	0	0	0	0	0	0	0	0	0	0	0	0	0	0	0	0	0	0	0	0	0	0	0	0	1	0	0	0	0	0	0	0	0	1	0	1	0	0	0	0	0	0	0	0	0	0	0	0	0	0	0	0	0	0	0	0	0	0	0	0	0	0	0	0	0	0	0	0	0	0	0	0	0	0	0	0	0	0	0	0	0	0	0	0	0	0	0	0	0	0	0	0	0	0	0	0	0	0	0	0	0	0	27	46	D3 Acetylation (K); Deamidation (NQ); Deamidation (NQ)	N10:Deamidation (NQ):8.22;N14:Deamidation (NQ):36.87;K20:D3 Acetylation (K):1000.00	31649	1.2279-1.2501
363	#CONTAM#cont|000142|	TRUE	K.IITHPNFNGN(+0.98)TLDN(+0.98)DIMLIK(+45.03)LSSPATLNSR.V	N	36.78	3355.72	30	1	1119.58	3	89.8466																																																							246																																																																																																																								6630																																																																		06Apr2024_DDH_3740_x19L_Slot1-30_1_8597.d	7497627	1	0	0	0	0	0	0	0	0	0	0	0	0	0	0	0	0	0	0	0	0	0	0	0	0	0	0	0	0	0	0	0	0	0	0	0	0	0	0	0	0	0	0	0	0	0	0	0	0	0	0	0	0	0	0	1	0	0	0	0	0	0	0	0	0	0	0	0	0	0	0	0	0	0	0	0	0	0	0	0	0	0	0	0	0	0	0	0	0	0	0	0	0	0	0	0	0	0	0	0	0	0	0	0	0	0	0	0	0	0	0	0	0	0	0	0	0	0	0	0	0	27	56	D3 Acetylation (K); Deamidation (NQ); Deamidation (NQ)	N10:Deamidation (NQ):0.00;N14:Deamidation (NQ):0.00;K20:D3 Acetylation (K):1000.00	34350	1.0780-1.1004
363	#CONTAM#cont|000142|	TRUE	K.IITHPNFNGN(+0.98)TLDNDIM(+15.99)LIK.L	N	58.82	2299.15	20	-1.6	767.381	3	64.8546																												1440																								321		5210						3120														1280	1440	7010	4820	2230	568	702	657				1470	1760	4760				333	362	559										126																																													17000																								3330		43500						31100														17000	20000	71600	74200	52900	21600	11900	16500				34800	22500	52700				4580	6820	11100										2890																		29Feb2024_DDH_3740DDA_x31_Slot1-43_1_8301.d	4082446	51	0	1	2	0	0	0	0	0	0	0	0	0	0	0	0	0	0	0	0	0	0	0	1	0	0	0	0	1	0	0	0	0	0	0	0	0	0	0	0	0	0	0	0	0	0	0	0	0	1	0	1	1	0	3	0	0	0	0	0	1	0	0	0	0	0	0	0	0	0	0	0	0	2	1	2	4	5	6	3	1	2	0	0	0	2	1	4	0	0	0	1	2	2	0	0	0	0	0	0	0	0	0	1	0	0	0	0	0	0	0	0	0	0	0	0	0	0	0	0	0	27	46	Deamidation (NQ); Oxidation (M)	N10:Deamidation (NQ):35.36;M17:Oxidation (M):1000.00	72244	0.9094-0.9320
363	#CONTAM#cont|000142|	TRUE	K.IITHPNFNGN(+0.98)TLDNDIM(+15.99)LIK(+45.03).L	N	51.28	2344.18	20	-1.1	1173.09	2	83.0544												400			808																					3450	1320									136						340		1190			651	1920				736					1710							120		108			427	326	392	208	207			152	184				661	785										342	161	13900													266															6310			8210																					46000	13600									3270						24800		6410			5460	13200				4730					12200							2800		5940			5700	6010	17500	3430	4560			3470	6350				7500	7650										4430	3190	50300													2420				29Feb2024_DDH_3740DDA_x35_Slot1-48_1_8315.d	12450871	58	0	0	0	0	0	0	0	1	0	0	0	1	0	0	1	0	0	0	1	0	0	0	0	0	1	0	0	0	0	0	0	0	0	0	0	2	1	0	0	0	0	0	0	0	1	1	1	0	0	0	0	1	2	2	0	0	1	2	0	0	0	1	0	0	0	1	1	0	0	0	0	0	1	1	0	2	2	1	1	1	3	1	2	1	1	1	3	0	1	0	1	1	1	0	0	0	0	0	0	0	0	1	2	1	0	0	1	0	0	1	2	0	0	1	0	0	1	0	1	0	27	46	D3 Acetylation (K); Deamidation (NQ); Oxidation (M)	N10:Deamidation (NQ):0.00;M17:Oxidation (M):1000.00;K20:D3 Acetylation (K):1000.00	18874	1.2404-1.2627
363	#CONTAM#cont|000142|	TRUE	K.IITHPNFNGN(+0.98)TLDNDIM(+15.99)LIK(+45.03)LSSPATLNSR.V	N	45.06	3370.73	30	-0.9	1124.58	3	84.8272																																																																																												132																																																																																																																								2670																													06Apr2024_DDH_3740_x13L_Slot1-23_2_8576.d	8330148	5	0	0	0	0	0	0	0	0	0	0	0	0	0	0	0	0	0	0	0	0	0	1	0	0	0	0	0	0	0	0	0	1	0	0	0	0	0	1	0	0	0	0	0	0	0	0	0	0	0	0	0	0	0	0	0	0	0	0	0	0	0	0	0	0	0	0	0	0	0	0	0	0	0	0	0	0	0	0	0	1	0	0	0	0	0	0	0	0	0	0	0	1	0	0	0	0	0	0	0	0	0	0	0	0	0	0	0	0	0	0	0	0	0	0	0	0	0	0	0	0	27	56	D3 Acetylation (K); Deamidation (NQ); Oxidation (M)	N10:Deamidation (NQ):0.00;M17:Oxidation (M):1000.00;K20:D3 Acetylation (K):1000.00	24228	1.0798-1.1022
363	#CONTAM#cont|000142|	TRUE	K.IITHPNFNGN(+0.98)TLDNDIMLIK.L	N	58.29	2283.16	20	-2.5	762.049	3	67.8417	537	423	237																											131																						224	356	210																				158		1440	1000	1100																																											6410	4620	4900																											2940																						7140	5200	3110																				6430		14100	11900	40500																																											29Feb2024_DDH_3740DDA_x26_Slot1-38_3_8284.d	3882348	58	2	2	3	2	0	0	0	1	1	1	1	2	0	0	0	0	0	0	0	0	1	0	1	1	3	2	0	1	1	4	0	0	0	0	0	0	0	0	0	0	0	0	0	0	0	0	0	0	2	1	0	4	4	2	0	0	0	2	2	2	0	0	0	0	0	0	0	0	0	0	0	0	0	2	0	2	1	4	0	0	0	0	0	0	0	1	0	0	0	0	0	0	0	0	0	0	0	0	0	0	0	0	0	0	0	0	0	0	0	0	0	0	0	0	0	0	0	0	0	0	27	46	Deamidation (NQ)	N10:Deamidation (NQ):39.76	96480	0.9130-0.9356
363	#CONTAM#cont|000142|	TRUE	K.IITHPNFNGN(+0.98)TLDNDIMLIK(+45.03).L	N	47.27	2328.19	20	-2.9	1165.1	2	81.4476	1390						8090					266		2220											3680					8270			1870			5550							14700		3120	4230								6850			8690	15200	15300			1640					600			648																																																			14500						66200					3710		17700											30600					69300			20000			47300							125000		26500	72100								52700			69900	107000	108000			32300					6480			6330																																																			06Apr2024_DDH_3740_x16L_Slot1-26_1_8586.d	6588957	42	1	0	0	0	0	0	1	0	1	0	0	1	0	1	0	0	0	0	0	0	0	0	0	0	3	0	0	0	1	1	1	0	1	1	1	1	0	0	0	0	0	0	3	2	1	2	0	0	0	0	0	0	3	3	0	0	1	2	4	0	0	2	1	0	0	0	1	0	0	1	0	0	0	0	0	0	0	1	0	0	0	0	0	0	0	0	0	0	0	0	0	0	0	0	0	0	0	0	0	0	0	0	0	0	0	0	0	0	0	0	0	0	0	0	0	0	0	0	0	0	27	46	D3 Acetylation (K); Deamidation (NQ)	N10:Deamidation (NQ):0.00;K20:D3 Acetylation (K):1000.00	34140	1.2677-1.2898
363	#CONTAM#cont|000142|	TRUE	K.IITHPNFNGN(+0.98)TLDNDIMLIK(+45.03)LSSPATLN(+0.98)SR.V	N	33.19	3355.72	30	16.7	1119.59	3	89.7025																																																																																																																																																																																																																																																	06Apr2024_DDH_3740_x20L_Slot1-31_2_8601.d	5696483	1	0	0	0	0	0	0	0	0	0	0	0	0	0	0	0	0	0	0	0	0	0	0	0	0	0	0	0	0	0	0	0	0	0	0	0	0	0	0	0	0	0	0	0	0	0	0	0	0	0	0	0	0	0	0	0	0	0	0	1	0	0	0	0	0	0	0	0	0	0	0	0	0	0	0	0	0	0	0	0	0	0	0	0	0	0	0	0	0	0	0	0	0	0	0	0	0	0	0	0	0	0	0	0	0	0	0	0	0	0	0	0	0	0	0	0	0	0	0	0	0	27	56	D3 Acetylation (K); Deamidation (NQ); Deamidation (NQ)	N10:Deamidation (NQ):0.00;K20:D3 Acetylation (K):1000.00;N28:Deamidation (NQ):0.00	78863	1.0825-1.1049
363	#CONTAM#cont|000142|	TRUE	K.IITHPNFNGN(+0.98)TLDNDIMLIK(+45.03)LSSPATLNSR.V	N	58.53	3354.73	30	-0.6	1119.24	3	89.6509		92			1360																					1830		490				1230		174										537	396							2020		2390																																																																				2810			26800																					17400		8070				14200		6490										7500	4710							36900		43700																																																																			06Apr2024_DDH_3740_x02L_Slot1-11_2_8535.d	5613400	19	0	1	0	0	2	0	0	0	0	0	0	0	1	0	0	0	0	0	1	0	0	0	1	0	0	1	0	1	0	0	0	1	0	1	0	0	0	0	0	0	0	0	1	1	1	0	0	0	0	0	0	2	1	2	0	1	0	0	0	0	0	0	0	0	0	0	0	0	0	0	0	0	0	0	0	0	0	0	0	0	0	0	0	0	0	0	0	0	0	0	0	0	0	0	0	0	0	0	0	0	0	0	0	0	0	0	0	0	0	0	0	0	0	0	0	0	0	0	0	0	27	56	D3 Acetylation (K); Deamidation (NQ)	N10:Deamidation (NQ):0.00;K20:D3 Acetylation (K):1000.00	107947	1.1121-1.1345
363	#CONTAM#cont|000142|	TRUE	K.IITHPNFNGN(+0.98)TLDNDIMLIKLSSPATLNSR.V	N	55.9	3309.7	30	1	828.426	4	75.0713																																																																												237																																																																																																																								10700																																													29Feb2024_DDH_3740DDA_x26_Slot1-38_1_8282.d	4218848	2	0	0	0	0	0	0	0	0	0	0	0	0	0	0	0	0	0	0	0	0	0	0	0	0	0	0	0	0	0	0	0	0	0	0	0	0	0	0	0	0	0	0	0	0	0	0	0	0	0	0	0	0	0	0	0	0	0	0	0	0	0	0	0	0	0	0	0	0	0	0	0	0	0	0	0	2	0	0	0	0	0	0	0	0	0	0	0	0	0	0	0	0	0	0	0	0	0	0	0	0	0	0	0	0	0	0	0	0	0	0	0	0	0	0	0	0	0	0	0	0	27	56	Deamidation (NQ)	N10:Deamidation (NQ):26.31	113165	0.9995-1.0220
363	#CONTAM#cont|000142|	TRUE	K.IITHPNFNGNT(+45.03)LDNDIM(+15.99)LIK(+45.03).L	N	15.01	2388.23	20	-4.8	1195.11	2	93.1101																																																																																																																																																																																																																																																	29Feb2024_DDH_3740DDA_x39_Slot1-52_2_8332.d	9550117	1	0	0	0	0	0	0	0	0	0	0	0	0	0	0	0	0	0	0	0	0	0	0	0	0	0	0	0	0	0	0	0	0	0	0	0	0	0	0	0	0	0	0	0	0	0	0	0	0	0	0	0	0	0	0	0	0	0	0	0	0	0	0	0	0	0	0	0	0	0	0	0	0	0	0	0	0	0	0	0	0	0	0	0	0	0	0	0	0	0	0	0	0	0	0	0	0	0	0	0	0	0	0	0	0	0	0	0	0	0	0	0	0	0	0	0	1	0	0	0	0	27	46	D3 Acetylation (K); D3 O-Acylation (STY); Oxidation (M)	T11:D3 O-Acylation (STY):0.00;M17:Oxidation (M):1000.00;K20:D3 Acetylation (K):1000.00	28900	1.2698-1.2921
363	#CONTAM#cont|000142|	TRUE	K.IITHPNFNGNT(+45.03)LDNDIMLIKLSSPATL.N	N	17.79	2996.57	27	-6	999.859	3	86.3966																																																																																																																																																																																																																																																	06Apr2024_DDH_3740_x18L_Slot1-29_2_8593.d	5892551	1	0	0	0	0	0	0	0	0	0	0	0	0	0	0	0	0	0	0	0	0	0	0	0	0	0	0	0	0	0	0	0	0	0	0	0	0	0	0	0	0	0	0	0	0	0	0	0	0	0	0	0	0	1	0	0	0	0	0	0	0	0	0	0	0	0	0	0	0	0	0	0	0	0	0	0	0	0	0	0	0	0	0	0	0	0	0	0	0	0	0	0	0	0	0	0	0	0	0	0	0	0	0	0	0	0	0	0	0	0	0	0	0	0	0	0	0	0	0	0	0	27	53	D3 O-Acylation (STY)	T11:D3 O-Acylation (STY):4.14	54305	1.0672-1.0897
363	#CONTAM#cont|000142|	TRUE	K.IITHPNFNGNT(+45.03)LDNDIMLIKLSSPATLN.S	N	15.46	3110.61	28	-13.2	1037.87	3	82.788																																																																																																																																																																																																																																																	06Apr2024_DDH_3740_x18L_Slot1-29_2_8593.d	5717879	1	0	0	0	0	0	0	0	0	0	0	0	0	0	0	0	0	0	0	0	0	0	0	0	0	0	0	0	0	0	0	0	0	0	0	0	0	0	0	0	0	0	0	0	0	0	0	0	0	0	0	0	0	1	0	0	0	0	0	0	0	0	0	0	0	0	0	0	0	0	0	0	0	0	0	0	0	0	0	0	0	0	0	0	0	0	0	0	0	0	0	0	0	0	0	0	0	0	0	0	0	0	0	0	0	0	0	0	0	0	0	0	0	0	0	0	0	0	0	0	0	27	54	D3 O-Acylation (STY)	T11:D3 O-Acylation (STY):0.89	51128	1.0366-1.0591
363	#CONTAM#cont|000142|	TRUE	K.IITHPNFNGNT(+45.03)LDNDIMLIKLSSPATLNSR.V	N	30.68	3353.75	30	-5.6	839.436	4	76.2185																																																																												203																																																																																																																								9600																																													06Apr2024_DDH_3740_x20L_Slot1-31_1_8600.d	5015932	9	0	1	0	0	0	0	0	0	0	0	0	0	0	0	0	0	0	0	0	0	0	0	0	0	0	0	0	1	0	1	0	0	0	0	0	0	0	0	0	0	0	0	0	0	0	0	0	0	0	0	0	0	0	0	0	0	0	1	0	0	0	0	0	0	0	0	0	0	0	0	0	0	1	1	0	1	0	0	0	1	1	0	0	0	0	0	0	0	0	0	0	0	0	0	0	0	0	0	0	0	0	0	0	0	0	0	0	0	0	0	0	0	0	0	0	0	0	0	0	0	27	56	D3 O-Acylation (STY)	T11:D3 O-Acylation (STY):16.94	63898	0.9170-0.9398
363	#CONTAM#cont|000142|	TRUE	K.IITHPNFNGNTLD.N	N	42.36	1454.72	13	4.6	728.368	2	44.048																																																																												432	640	525																																																																																																																						8430	8570	9420																																											06Apr2024_DDH_3740_x18L_Slot1-29_3_8594.d	3806428	6	0	0	0	0	0	0	0	0	0	0	0	0	0	0	0	0	0	0	0	0	0	0	0	0	0	0	0	0	0	0	0	0	0	0	0	0	0	0	0	0	0	0	0	0	0	0	0	0	0	0	0	0	1	1	0	0	0	0	0	0	0	0	0	0	0	0	0	0	0	0	0	0	0	0	0	1	1	1	0	0	0	0	0	0	0	1	0	0	0	0	0	0	0	0	0	0	0	0	0	0	0	0	0	0	0	0	0	0	0	0	0	0	0	0	0	0	0	0	0	0	27	39			16852	0.9878-1.0104
363	#CONTAM#cont|000142|	TRUE	K.IITHPNFNGNTLDN(+0.98)DIM(+15.99)LIK.L	N	48.38	2299.15	20	14.1	767.402	3	62.9485																																				921																	407					197																		700	293	468								133																																																																						13200																	9810					4750																		11900	10400	17200								3550																																			06Apr2024_DDH_3740_x18L_Slot1-29_1_8592.d	4796812	31	0	0	0	0	0	0	0	0	0	0	0	0	0	0	0	0	0	0	0	0	0	0	0	0	0	0	0	0	0	0	0	0	0	0	0	1	0	0	0	0	0	0	0	0	0	0	0	0	0	1	0	2	1	1	0	0	0	1	0	0	0	0	0	0	0	0	0	0	0	0	0	0	1	1	3	4	3	4	0	0	0	0	0	0	3	3	2	0	0	0	0	0	0	0	0	0	0	0	0	0	0	0	0	0	0	0	0	0	0	0	0	0	0	0	0	0	0	0	0	0	27	46	Deamidation (NQ); Oxidation (M)	N14:Deamidation (NQ):54.80;M17:Oxidation (M):1000.00	32959	0.9188-0.9416
363	#CONTAM#cont|000142|	TRUE	K.IITHPNFNGNTLDN(+0.98)DIM(+15.99)LIK(+45.03).L	N	48.42	2344.18	20	-5.8	1173.09	2	70.991																						191																																																										1820	178					350															178																																									6410																																																										33400	1960					11800															2620																				06Apr2024_DDH_3740_x13L_Slot1-23_2_8576.d	7627441	31	0	0	0	0	0	0	0	0	0	0	0	0	0	0	0	0	0	0	0	0	0	2	0	0	0	0	0	1	0	1	0	0	0	0	0	0	1	1	0	0	0	1	0	0	1	0	0	0	0	0	0	1	2	3	0	2	0	0	0	0	0	0	0	0	0	0	0	0	0	1	0	0	0	0	0	0	0	0	0	1	2	0	0	0	0	1	0	1	0	0	0	0	1	1	0	0	0	0	0	2	2	0	0	0	1	0	0	0	0	0	0	0	0	0	0	0	0	1	0	1	27	46	D3 Acetylation (K); Deamidation (NQ); Oxidation (M)	N14:Deamidation (NQ):79.36;M17:Oxidation (M):1000.00;K20:D3 Acetylation (K):1000.00	18625	1.2173-1.2394
363	#CONTAM#cont|000142|	TRUE	K.IITHPNFNGNTLDN(+0.98)DIM(+15.99)LIK(+45.03)LSSPATLNSR.V	N	43.23	3370.73	30	4.5	1124.58	3	85.1025																																																																														1900		278							289				327		89.4																																																																																																									14500		11100							4490				3270		2470																												06Apr2024_DDH_3740_x13L_Slot1-23_1_8575.d	8347597	16	0	0	0	0	0	0	0	0	0	0	0	0	0	0	0	0	0	0	0	0	0	1	0	0	0	1	0	0	0	0	0	0	0	0	1	0	1	0	0	0	0	0	1	0	0	0	0	0	0	0	0	1	0	1	0	0	0	1	0	0	0	0	0	0	0	0	0	0	0	0	0	0	0	0	0	0	1	1	0	2	0	0	0	0	1	0	1	0	0	0	1	0	1	0	0	0	0	0	0	0	0	0	0	0	0	0	0	0	0	0	0	0	0	0	0	0	0	0	0	0	27	56	D3 Acetylation (K); Deamidation (NQ); Oxidation (M)	N14:Deamidation (NQ):4.12;M17:Oxidation (M):1000.00;K20:D3 Acetylation (K):1000.00	24991	1.0762-1.0987
363	#CONTAM#cont|000142|	TRUE	K.IITHPNFNGNTLDN(+0.98)DIMLIK.L	N	54.22	2283.16	20	3	762.059	3	65.022	184	80.8	128																									110																										425																								127																																											4300	2880	2110																									2590																										5620																								4420																																											06Apr2024_DDH_3740_x01L_Slot1-10_1_8531.d	4442286	24	1	1	1	0	2	0	0	1	1	0	1	0	0	0	0	0	0	0	0	0	0	0	0	0	0	1	0	1	0	0	0	0	0	0	0	1	0	0	0	0	0	0	0	0	0	0	0	0	1	0	1	2	1	3	0	0	0	0	1	0	0	0	0	0	0	0	0	0	0	0	0	0	0	0	0	2	1	1	0	0	0	0	0	0	0	0	0	0	0	0	0	0	0	0	0	0	0	0	0	0	0	0	0	0	0	0	0	0	0	0	0	0	0	0	0	0	0	0	0	0	27	46	Deamidation (NQ)	N14:Deamidation (NQ):88.98	69627	0.9416-0.9643
363	#CONTAM#cont|000142|	TRUE	K.IITHPNFNGNTLDN(+0.98)DIMLIK(+45.03).L	N	41.92	2328.19	20	-3.5	1165.1	2	76.1125												285																																												223												64.2	62.5												184																																																			12500																																												7760												2340	2920												4180																																								06Apr2024_DDH_3740_x18L_Slot1-29_3_8594.d	5360669	31	1	0	0	0	0	1	0	1	0	0	0	3	0	0	0	0	0	0	0	1	0	0	0	1	0	0	0	0	0	0	0	1	0	0	0	0	1	0	0	0	0	0	3	0	1	0	0	0	0	0	0	1	1	2	1	1	0	3	1	1	0	0	0	0	0	0	0	1	2	0	0	0	0	0	1	0	0	0	0	0	2	0	0	0	0	0	0	0	0	0	0	0	0	0	0	0	0	0	0	0	0	0	0	0	0	0	0	0	0	0	0	0	0	0	0	0	0	0	0	0	27	46	D3 Acetylation (K); Deamidation (NQ)	N14:Deamidation (NQ):59.42;K20:D3 Acetylation (K):1000.00	47105	1.2412-1.2633
363	#CONTAM#cont|000142|	TRUE	K.IITHPNFNGNTLDN(+0.98)DIMLIK(+45.03)LSS(+45.03)PAT(+45.03)LN(+0.98)SRVATVS.L	N	12.88	3903.03	35	-14.1	976.751	4	62.9701																																																																																																																																																																																																																																																	06Apr2024_DDH_3740_x18L_Slot1-29_3_8594.d	4723538	2	0	0	0	0	0	0	0	0	0	0	0	0	0	0	0	0	0	0	0	0	0	0	0	0	0	0	0	0	0	0	0	0	0	0	0	0	0	0	0	0	0	0	0	0	0	0	0	0	0	0	0	1	0	1	0	0	0	0	0	0	0	0	0	0	0	0	0	0	0	0	0	0	0	0	0	0	0	0	0	0	0	0	0	0	0	0	0	0	0	0	0	0	0	0	0	0	0	0	0	0	0	0	0	0	0	0	0	0	0	0	0	0	0	0	0	0	0	0	0	0	27	61	D3 Acetylation (K); D3 O-Acylation (STY); D3 O-Acylation (STY); Deamidation (NQ); Deamidation (NQ)	N14:Deamidation (NQ):42.68;K20:D3 Acetylation (K):1000.00;S23:D3 O-Acylation (STY):1000.00;T26:D3 O-Acylation (STY):1000.00;N28:Deamidation (NQ):29.33	34772	1.0050-1.0276
363	#CONTAM#cont|000142|	TRUE	K.IITHPNFNGNTLDN(+0.98)DIMLIK(+45.03)LSSPATLN(+0.98)SR.V	N	36.59	3355.72	30	7.4	1119.59	3	89.7116																																												375																																																																																																																								9320																																																																													06Apr2024_DDH_3740_x15L_Slot1-25_2_8582.d	7044568	2	0	0	0	0	0	0	0	0	0	0	0	0	0	0	0	0	0	0	0	0	0	0	0	0	0	0	0	0	0	0	0	0	0	0	0	0	0	0	0	0	0	0	0	2	0	0	0	0	0	0	0	0	0	0	0	0	0	0	0	0	0	0	0	0	0	0	0	0	0	0	0	0	0	0	0	0	0	0	0	0	0	0	0	0	0	0	0	0	0	0	0	0	0	0	0	0	0	0	0	0	0	0	0	0	0	0	0	0	0	0	0	0	0	0	0	0	0	0	0	0	27	56	D3 Acetylation (K); Deamidation (NQ); Deamidation (NQ)	N14:Deamidation (NQ):0.00;K20:D3 Acetylation (K):1000.00;N28:Deamidation (NQ):0.00	34594	1.0825-1.1049
363	#CONTAM#cont|000142|	TRUE	K.IITHPNFNGNTLDN(+0.98)DIMLIK(+45.03)LSSPATLNSR.V	N	53.3	3354.73	30	5.8	1119.26	3	89.7129																				205							376																	537										2390				2050																																																																																		3990							7050																	15000										21900				18100																																																															06Apr2024_DDH_3740_x15L_Slot1-25_2_8582.d	7043637	13	0	0	0	0	0	0	0	0	0	0	0	0	1	0	0	0	0	0	0	1	0	2	0	0	0	0	2	0	0	0	0	0	0	0	0	0	0	0	0	0	0	0	0	2	0	0	0	0	0	1	0	0	0	2	0	1	0	1	0	0	0	0	0	0	0	0	0	0	0	0	0	0	0	0	0	0	0	0	0	0	0	0	0	0	0	0	0	0	0	0	0	0	0	0	0	0	0	0	0	0	0	0	0	0	0	0	0	0	0	0	0	0	0	0	0	0	0	0	0	0	27	56	D3 Acetylation (K); Deamidation (NQ)	N14:Deamidation (NQ):0.00;K20:D3 Acetylation (K):1000.00	34590	1.0771-1.0996
363	#CONTAM#cont|000142|	TRUE	K.IITHPNFNGNTLDND.I	N	41.55	1683.79	15	-15.2	842.887	2	43.1312																																																																									60.3		157	853		565			67.1				432		270																																																																																																										2460		2650	20100		7770			2230				16600		5570																																		06Apr2024_DDH_3740_x18L_Slot1-29_3_8594.d	3762006	29	0	0	0	0	0	0	0	0	0	0	0	0	0	0	0	0	0	0	0	0	0	0	0	0	0	0	0	0	0	0	0	0	0	0	0	0	0	0	0	0	0	0	0	0	0	0	0	0	0	0	0	0	1	1	0	0	0	0	0	0	0	0	0	0	0	0	0	0	0	0	0	0	1	2	1	2	2	4	2	1	1	0	0	0	3	1	2	0	0	0	2	2	1	0	0	0	0	0	0	0	0	0	0	0	0	0	0	0	0	0	0	0	0	0	0	0	0	0	0	0	27	41			15999	1.0519-1.0744
363	#CONTAM#cont|000142|	TRUE	K.IITHPNFNGNTLDNDIM(+15.99)LIK.L	N	67.93	2298.17	20	-3.1	767.053	3	78.2866	6730	6230	7020	2240	2640	2770	1410	667	1320	3350	2430	2750	281									1130	1500	1230	2250		2320	3350	3790	1470				774	1120	1100								130					909	1110	1190	9620	7420	15800					1470	1860													81200	80500	75100	98700	107000	92600	38800	34700	39200	4440	5290	4710	76600	75900	75400				36800	38900	41900							288			475	435																	308000	187000	240000	53300	70300	36700	21700	18600	18600	43300	34700	38300	9550									51200	41400	36900	52300		34100	87800	101000	33600				31400	48200	47200								3640					10000	33600	32600	322000	259000	296000					47600	72500													3020000	5640000	3230000	9330000	6370000	6270000	884000	1370000	2250000	55300	293000	161000	5330000	3730000	4760000				1070000	1460000	1290000							2750			4910	7910																	29Feb2024_DDH_3740DDA_x34_Slot1-47_3_8314.d	8070050	561	12	12	10	7	4	5	5	1	2	4	4	6	3	1	2	0	0	0	2	1	0	8	4	4	5	2	4	6	7	4	0	0	1	5	4	5	3	2	2	0	0	0	2	2	3	0	0	0	6	8	7	17	26	13	2	2	1	6	4	6	0	0	0	0	0	0	0	0	0	0	0	0	19	22	14	27	15	18	12	15	18	4	8	6	19	17	18	0	0	0	16	20	12	0	0	0	0	0	0	5	3	4	5	8	4	0	0	0	0	0	0	0	0	0	0	0	0	0	0	0	27	46	Oxidation (M)	M17:Oxidation (M):1000.00	20909	0.8796-0.9022
363	#CONTAM#cont|000142|	TRUE	K.IITHPNFNGNTLDNDIM(+15.99)LIK(+45.03).L	N	62.46	2343.2	20	0.9	782.066	3	81.1365		268		1210	1400	1890	1530	997	1430	2020	1930	1930	2450	2260	2450	1460	1520	1970	3480	3180	3240	2890	2700	3090	2090	1900	2080	1270	1490	1990	2610	2840	3380	4730	3960	3740	4800	4470	3880	591	585	313	2070	2270	2690	1810	1250	1300	389	367		6250	6980	9020	2180	2770	2560	2650	2020	1990	672	379	426	1650	1430	718	1720	1080	809	1260	610	1490	26700	25900	26100	23300	25000	22500	41500	40100	38800	32800	35200	33100	24700	23100	24300	1570	1830	2040	49100	41400	44100	11100	10300	10900		2370	2220	27900	21900	21200	17600	17300	17700	9850	10500	11500	12200	12300	12100	2230	1820	1370	12500	7250	7300	11300	10100	10100		4290		24100	72200	68300	31200	27400	13700	73900	39700	58300	71300	39900	73500	14500	17900	51600	85800	86500	94300	87200	79000	79400	22400	33600	81300	11800	13900	35800	94800	73700	116000	74700	59900	124000	152000	35500	144000	19600	8650	8480	89300	98600	74900	53500	48300	26200	9640	4930		151000	150000	132000	135000	89400	84000	126000	71500	16600	15000	11900	6120	91400	25600	27800	73800	25500	29900	22100	36200	26800	929000	779000	1110000	583000	962000	749000	2520000	2180000	1430000	1360000	916000	1200000	1220000	1370000	921000	7120	23000	57600	1570000	2350000	2380000	284000	245000	396000		25100	24000	1120000	517000	628000	478000	283000	368000	107000	151000	328000	332000	313000	179000	51000	12500	43300	288000	139000	221000	248000	175000	146000	29Feb2024_DDH_3740DDA_x34_Slot1-47_3_8314.d	8209347	777	2	3	3	3	6	5	4	3	4	6	3	3	4	4	5	1	5	4	3	4	3	5	3	4	2	3	4	3	2	4	5	3	4	2	4	4	4	7	6	4	2	2	6	5	4	5	4	5	2	1	1	6	7	9	8	5	5	5	5	3	3	2	3	8	3	6	7	3	4	4	4	3	10	10	18	7	8	11	18	19	11	12	14	13	12	14	11	2	6	6	14	14	17	14	9	12	0	2	3	14	14	14	12	7	10	9	7	11	9	9	9	5	3	7	8	9	12	11	8	11	27	46	D3 Acetylation (K); Oxidation (M)	M17:Oxidation (M):1000.00;K20:D3 Acetylation (K):1000.00	22083	0.8995-0.9220
363	#CONTAM#cont|000142|	TRUE	K.IITHPNFNGNTLDNDIM(+15.99)LIK(+45.03)LSSPATLN(+0.98)SR.V	N	46.01	3370.73	30	0.8	1124.57	3	80.94																																																																															291								289				327																																																																																																												6750								4490				3270																														29Feb2024_DDH_3740DDA_x27_Slot1-39_1_8287.d	4871150	3	0	0	0	0	0	0	0	0	0	0	0	0	0	0	0	0	0	0	0	0	0	0	0	0	0	0	0	0	0	0	0	0	0	0	0	0	0	0	0	0	0	0	0	0	0	0	0	0	0	0	0	0	0	0	0	0	0	0	0	0	0	0	0	0	0	0	0	0	0	0	0	0	0	0	0	0	0	0	1	0	0	0	0	0	0	0	1	0	0	0	1	0	0	0	0	0	0	0	0	0	0	0	0	0	0	0	0	0	0	0	0	0	0	0	0	0	0	0	0	0	27	56	D3 Acetylation (K); Deamidation (NQ); Oxidation (M)	M17:Oxidation (M):1000.00;K20:D3 Acetylation (K):1000.00;N28:Deamidation (NQ):0.00	106370	1.0983-1.1207
363	#CONTAM#cont|000142|	TRUE	K.IITHPNFNGNTLDNDIM(+15.99)LIK(+45.03)LSSPATLNSR.V	N	59.41	3369.74	30	1.2	1124.24	3	80.9812																																																																									1500	1800	1720	1130	3260		1030	1940	2160					285																																																																																																											67600	27000	30600	16000	82300		12100	26500	24800					6650																																			29Feb2024_DDH_3740DDA_x27_Slot1-39_1_8287.d	4871150	73	0	0	0	1	0	0	0	0	1	0	1	0	0	0	0	0	0	0	1	2	2	3	1	1	1	0	0	0	1	0	1	0	2	0	1	0	0	0	0	0	0	0	1	1	1	0	0	0	0	0	0	2	5	2	0	1	0	2	0	1	0	0	0	0	0	0	0	0	0	0	0	0	5	3	4	3	4	1	4	2	2	0	0	0	2	2	2	0	0	0	3	1	0	0	0	0	0	0	0	0	0	0	0	0	0	0	0	0	0	0	0	0	0	0	0	0	0	0	0	0	27	56	D3 Acetylation (K); Oxidation (M)	M17:Oxidation (M):1000.00;K20:D3 Acetylation (K):1000.00	106370	1.0983-1.1207
363	#CONTAM#cont|000142|	TRUE	K.IITHPNFNGNTLDNDIM(+15.99)LIKL.S	N	19.46	2411.25	21	-7.3	1206.61	2	76.2813																																																																																																																																																																																																																																																	29Feb2024_DDH_3740DDA_x29_Slot1-41_1_8293.d	4420040	5	0	0	0	0	0	0	0	0	0	0	0	0	0	0	0	0	0	0	0	0	0	0	0	0	0	0	0	0	0	0	0	0	0	0	0	0	0	0	0	0	0	0	0	0	0	0	0	0	0	0	0	0	0	0	0	0	0	0	0	0	0	0	0	0	0	0	0	0	0	0	0	0	1	1	0	0	0	0	0	0	0	0	0	0	1	0	1	0	0	0	0	0	0	0	0	0	0	0	0	0	0	0	0	0	0	0	0	0	0	0	1	0	0	0	0	0	0	0	0	0	27	47	Oxidation (M)	M17:Oxidation (M):1000.00	109490	1.2885-1.3108
363	#CONTAM#cont|000142|	TRUE	K.IITHPNFNGNTLDNDIM(+15.99)LIKLSSPATLNSR.V	N	18.06	3324.71	30	5.7	832.181	4	75.9564																																																																																																																																																																																																																																																	29Feb2024_DDH_3740DDA_x26_Slot1-38_3_8284.d	4288039	1	0	0	0	0	0	0	0	0	0	0	0	0	0	0	0	0	0	0	0	0	0	0	0	0	0	0	0	0	0	0	0	0	0	0	0	0	0	0	0	0	0	0	0	0	0	0	0	0	0	0	0	0	0	0	0	0	0	0	0	0	0	0	0	0	0	0	0	0	0	0	0	0	0	0	0	0	0	1	0	0	0	0	0	0	0	0	0	0	0	0	0	0	0	0	0	0	0	0	0	0	0	0	0	0	0	0	0	0	0	0	0	0	0	0	0	0	0	0	0	0	27	56	Oxidation (M)	M17:Oxidation (M):1000.00	113758	1.0058-1.0283
363	#CONTAM#cont|000142|	TRUE	K.IITHPNFNGNTLDNDIMLIK.L	N	64.89	2282.17	20	-0.7	761.731	3	66.664	19300	18800	19200	8780	10000	9760	6610	5910	7090	11800	10600	10900	685	843	634				548		558	4400	4600	4460	9640	11400	10600	12800	12500	10700				6170	6170	5590							1800	1480					8790	9860	10200	21600	3340	18600				9370	11400	10300													12700	12900	11000	61700	62400	63400	5890	5560	5730				16000	16100	15300				1850	1420	1830																												587000	487000	517000	185000	257000	213000	96300	90100	166000	153000	296000	319000	9090	11100	12000				10700		9080	59400	109000	107000	277000	310000	273000	401000	429000	237000				160000	132000	127000							48800	24400					104000	222000	144000	572000	341000	781000				183000	270000	182000													243000	393000	155000	2190000	2920000	3430000	120000	104000	74400				376000	445000	372000				18800	17100	19200																												06Apr2024_DDH_3740_x18L_Slot1-29_1_8592.d	4974639	463	8	17	14	9	12	7	8	9	7	9	8	9	1	3	2	0	0	0	3	2	2	6	6	6	7	11	6	11	10	5	2	1	1	7	4	5	2	2	2	0	0	0	8	4	6	1	0	0	11	8	7	17	12	16	1	2	2	8	12	7	0	0	0	0	0	0	0	0	0	0	0	0	8	10	7	13	17	15	4	6	5	0	0	0	9	8	11	0	0	0	2	1	1	0	0	0	0	0	0	0	0	0	0	0	0	0	0	0	0	0	0	0	0	0	0	0	0	0	0	0	27	46			36510	0.9170-0.9398
363	#CONTAM#cont|000142|	TRUE	K.IITHPNFNGNTLDNDIMLIK(+45.03).L	N	57.26	2327.2	20	3	776.744	3	77.715	1200	1300	1680	4340	5590	5910	5480	5430	5400	7070	6570	6590	6110	5190	5480	562	363	374	8720	6810	7340	7040	6210	6740	8670	7270	7510	4770	4610	5460	5950	6910	7000	9560	12000	10800	3210	2820	2860	542	272	142	8120	7210	8410	3310	1860	1680	2550	2240	2070	10300	7860	13300	5210	6500	6940	10300	8520	13100	905	597	352				361		45.4	418	351		5400	5270	4770	11200	11500	11100	8370	8790	7640	811	474	463	6480	5950	6570				5830	5640	5950																												13100	31900	31700	129000	132000	252000	226000	139000	127000	343000	250000	97300	182000	89900	130000	4080	5090	5710	127000	102000	214000	178000	230000	115000	265000	261000	275000	141000	146000	85600	178000	203000	51400	152000	188000	313000	81800	160000	138000	5440	4230	12500	436000	252000	276000	121000	33900	84800	132000	45500	61600	313000	457000	287000	402000	109000	172000	412000	431000	347000	41700	6830	5620				6030		2650	6650	17500		123000	177000	79900	158000	253000	311000	243000	334000	93100	15200	8320	6640	99900	97100	97700				177000	195000	129000																												06Apr2024_DDH_3740_x18L_Slot1-29_1_8592.d	5511760	429	4	3	4	4	5	8	7	4	5	7	6	9	6	3	3	1	1	1	4	2	5	5	10	4	4	6	8	6	6	2	4	4	6	5	7	6	3	6	5	2	3	3	7	5	9	5	3	5	9	4	4	10	9	8	9	5	6	6	7	6	5	3	3	3	3	1	2	2	2	2	4	2	4	5	3	5	6	7	6	7	2	2	1	1	5	6	6	0	0	0	6	8	3	0	0	0	0	0	0	0	0	0	0	0	0	0	0	0	0	0	0	0	0	0	0	0	0	0	0	0	27	46	D3 Acetylation (K)	K20:D3 Acetylation (K):1000.00	46168	0.9261-0.9488
363	#CONTAM#cont|000142|	TRUE	K.IITHPNFNGNTLDNDIMLIK(+45.03)LSSPATLN.S	N	20.5	3110.61	28	-9.7	1037.87	3	82.6863																																																				321		162																																																																																																																						7650		6230																																																																			06Apr2024_DDH_3740_x18L_Slot1-29_3_8594.d	5678703	6	0	0	0	0	0	0	0	0	0	0	0	0	0	0	0	0	0	0	0	0	0	0	0	0	0	0	0	0	0	0	0	0	0	0	0	0	0	0	0	0	0	0	0	0	0	0	0	0	0	0	0	3	1	2	0	0	0	0	0	0	0	0	0	0	0	0	0	0	0	0	0	0	0	0	0	0	0	0	0	0	0	0	0	0	0	0	0	0	0	0	0	0	0	0	0	0	0	0	0	0	0	0	0	0	0	0	0	0	0	0	0	0	0	0	0	0	0	0	0	0	27	54	D3 Acetylation (K)	K20:D3 Acetylation (K):1000.00	52740	1.0888-1.1112
363	#CONTAM#cont|000142|	TRUE	K.IITHPNFNGNTLDNDIMLIK(+45.03)LSSPATLN(+0.98)SR.V	N	41.5	3354.73	30	5.7	1119.25	3	85.7327						210																																																																																																																								4310																																																																																																																			06Apr2024_DDH_3740_x02L_Slot1-11_3_8536.d	5423339	1	0	0	0	0	0	1	0	0	0	0	0	0	0	0	0	0	0	0	0	0	0	0	0	0	0	0	0	0	0	0	0	0	0	0	0	0	0	0	0	0	0	0	0	0	0	0	0	0	0	0	0	0	0	0	0	0	0	0	0	0	0	0	0	0	0	0	0	0	0	0	0	0	0	0	0	0	0	0	0	0	0	0	0	0	0	0	0	0	0	0	0	0	0	0	0	0	0	0	0	0	0	0	0	0	0	0	0	0	0	0	0	0	0	0	0	0	0	0	0	0	27	56	D3 Acetylation (K); Deamidation (NQ)	K20:D3 Acetylation (K):1000.00;N28:Deamidation (NQ):0.00	103286	1.1425-1.1648
363	#CONTAM#cont|000142|	TRUE	K.IITHPNFNGNTLDNDIMLIK(+45.03)LSSPATLNSR.V	N	60.32	3353.75	30	-3.7	1118.92	3	85.753																						486		134		249				251				287		534																1120	1570	2710					427																	1160	1300	1110		212																																																														10500		6510		8430				5100				9110		15900																14200	17100	42100					5990																	34900	21800	39200		7730																																									06Apr2024_DDH_3740_x15L_Slot1-25_3_8583.d	6680704	159	1	1	3	2	4	0	1	0	1	3	2	1	0	1	0	0	0	0	2	1	0	4	1	6	2	4	2	0	0	1	4	2	2	5	0	5	0	0	0	0	0	0	4	4	6	0	0	0	0	2	1	9	14	16	3	1	1	3	5	5	0	0	0	0	0	0	0	0	0	0	0	0	3	0	3	5	4	4	0	2	2	0	0	0	0	0	1	0	0	0	0	0	0	0	0	0	0	0	0	0	0	0	0	0	0	0	0	0	0	0	0	0	0	0	0	0	0	0	0	0	27	56	D3 Acetylation (K)	K20:D3 Acetylation (K):1000.00	34114	1.1004-1.1228
363	#CONTAM#cont|000142|	TRUE	K.IITHPNFNGNTLDNDIMLIKLSSPATLNSR.V	N	59.03	3308.72	30	-3.2	828.176	4	75.0283																																																																																																																																																																																																																																																	29Feb2024_DDH_3740DDA_x26_Slot1-38_2_8283.d	4253879	6	0	0	0	0	0	0	0	0	0	0	0	0	0	0	0	0	0	0	0	0	0	0	0	0	0	0	0	0	0	0	0	0	0	0	0	0	0	0	0	0	0	0	0	0	0	0	0	0	0	0	0	0	0	0	0	0	0	0	0	0	0	0	0	0	0	0	0	0	0	0	0	0	0	0	0	2	1	3	0	0	0	0	0	0	0	0	0	0	0	0	0	0	0	0	0	0	0	0	0	0	0	0	0	0	0	0	0	0	0	0	0	0	0	0	0	0	0	0	0	0	27	56			112043	0.9950-1.0175
363	#CONTAM#cont|000142|	TRUE	D.IM(+15.99)LIK(+45.03)LSSPATLNSR.V	N	12.31	1703.97	15	-18.2	852.969	2	88.0786																																																																																																																																																																																																																																																	29Feb2024_DDH_3740DDA_x37_Slot1-50_2_8324.d	6599655	1	0	0	0	0	0	0	0	0	0	0	0	0	0	0	0	0	0	0	0	0	0	0	0	0	0	0	0	0	0	0	0	0	0	0	0	0	0	0	0	0	0	0	0	0	0	0	0	0	0	0	0	0	0	0	0	0	0	0	0	0	0	0	0	0	0	0	0	0	0	0	0	0	0	0	0	0	0	0	0	0	0	0	0	0	0	0	0	0	0	0	0	0	0	0	0	0	0	0	0	0	0	0	0	0	0	0	0	0	0	1	0	0	0	0	0	0	0	0	0	0	42	56	D3 Acetylation (K); Oxidation (M)	M2:Oxidation (M):1000.00;K5:D3 Acetylation (K):1000.00	39276	1.1252-1.1476
363	#CONTAM#cont|000142|	TRUE	D.IMLIK(+45.03)LSSPATLN(+0.98)SR.V	N	11.23	1688.96	15	5.1	563.996	3	55.4968																																																																																																																																																																																																																																																	06Apr2024_DDH_3740_x18L_Slot1-29_1_8592.d	4435234	1	0	0	0	0	0	0	0	0	0	0	0	0	0	0	0	0	0	0	0	0	0	0	0	0	0	0	0	0	0	0	0	0	0	0	0	0	0	0	0	0	0	0	0	0	0	0	0	0	0	0	0	1	0	0	0	0	0	0	0	0	0	0	0	0	0	0	0	0	0	0	0	0	0	0	0	0	0	0	0	0	0	0	0	0	0	0	0	0	0	0	0	0	0	0	0	0	0	0	0	0	0	0	0	0	0	0	0	0	0	0	0	0	0	0	0	0	0	0	0	0	42	56	D3 Acetylation (K); Deamidation (NQ)	K5:D3 Acetylation (K):1000.00;N13:Deamidation (NQ):1000.00	25495	0.8017-0.8246
363	#CONTAM#cont|000142|	TRUE	R.L(+45.03)GEHN(+0.98)IDVLEGNEQ(+0.98)FINAAK(+45.03).I	N	40.52	2302.12	20	7.8	1152.07	2	87.4388																																																																																																																																																																																																																																																	29Feb2024_DDH_3740DDA_x38_Slot1-51_2_8327.d	7642051	2	0	0	0	0	0	0	0	0	0	0	0	0	0	0	0	0	0	0	0	0	0	0	0	0	0	0	0	0	0	0	0	0	0	0	0	0	0	0	0	0	0	0	0	0	0	0	0	0	0	0	0	0	0	0	0	0	0	0	0	0	0	0	0	0	0	0	0	0	0	0	0	0	0	0	0	0	0	0	0	0	0	0	0	0	0	0	0	0	0	0	0	0	0	0	0	0	0	0	0	0	0	0	0	0	0	0	0	0	0	0	0	0	2	0	0	0	0	0	0	0	7	26	D3 Acetylation (K); D3 Acetylation (N-term); Deamidation (NQ); Deamidation (NQ)	L1:D3 Acetylation (N-term):1000.00;N5:Deamidation (NQ):89.55;Q14:Deamidation (NQ):11.45;K20:D3 Acetylation (K):1000.00	36016	1.2574-1.2796
363	#CONTAM#cont|000142|	TRUE	R.L(+45.03)GEHN(+0.98)IDVLEGNEQFINAAK.I	N	53.69	2256.11	20	10	1129.06	2	76.5517																																																																																																							115						195																																																																																																																		4840						11900												29Feb2024_DDH_3740DDA_x37_Slot1-50_1_8323.d	6016290	10	0	0	0	0	0	0	0	0	0	0	0	0	0	0	0	0	0	0	0	0	0	0	0	0	0	0	0	0	0	0	0	0	0	0	0	0	0	0	0	0	0	0	0	0	0	0	0	0	0	0	0	0	0	0	0	0	0	0	2	0	0	0	0	0	0	0	0	0	0	0	0	0	0	0	0	0	0	0	0	0	0	0	0	0	0	0	0	0	0	0	0	0	0	0	0	0	0	0	0	0	0	0	2	2	0	2	0	0	2	0	0	0	0	0	0	0	0	0	0	0	7	26	D3 Acetylation (Protein N-term); Deamidation (NQ)	L1:D3 Acetylation (Protein N-term):1000.00;N5:Deamidation (NQ):28.54	31578	1.2716-1.2939
363	#CONTAM#cont|000142|	TRUE	R.L(+45.03)GEHN(+0.98)IDVLEGNEQFINAAK(+45.03).I	N	63	2301.14	20	10.9	1151.57	2	87.5801																																																																																																		488	420													306	278																																																																																																									11700	19100													6060	14800								29Feb2024_DDH_3740DDA_x33_Slot1-46_1_8309.d	13744579	40	0	0	0	0	0	0	0	0	0	0	0	0	0	0	0	0	0	2	0	0	0	0	0	0	0	0	0	0	0	0	0	0	0	0	0	0	2	0	0	0	0	0	0	0	0	0	0	0	0	0	0	0	0	0	0	0	0	0	0	0	0	0	0	0	0	0	0	0	0	0	0	0	0	0	0	0	0	0	0	0	0	2	0	0	0	0	0	2	2	0	0	0	0	0	0	0	2	2	4	0	0	0	0	0	0	0	0	0	2	0	0	4	4	2	0	4	2	0	2	2	7	26	D3 Acetylation (K); D3 Acetylation (Protein N-term); Deamidation (NQ)	L1:D3 Acetylation (Protein N-term):1000.00;N5:Deamidation (NQ):77.21;K20:D3 Acetylation (K):1000.00	19417	1.2547-1.2770
363	#CONTAM#cont|000142|	TRUE	R.L(+45.03)GEHNIDVLEGN(+0.98)EQ(+0.98)FINAAK.I	N	29.11	2257.09	20	9.7	1129.55	2	74.7816																																																																																																																																																																																																																																																	29Feb2024_DDH_3740DDA_x28_Slot1-40_2_8291.d	4581938	2	0	0	0	0	0	0	0	0	0	0	0	0	0	0	0	0	0	0	0	0	0	0	0	0	0	0	0	0	0	0	0	0	0	0	0	0	0	0	0	0	0	0	0	0	0	0	0	0	0	0	0	0	0	0	0	0	0	0	0	0	0	0	0	0	0	0	0	0	0	0	0	0	0	0	0	0	0	0	0	0	0	0	2	0	0	0	0	0	0	0	0	0	0	0	0	0	0	0	0	0	0	0	0	0	0	0	0	0	0	0	0	0	0	0	0	0	0	0	0	0	7	26	D3 Acetylation (Protein N-term); Deamidation (NQ); Deamidation (NQ)	L1:D3 Acetylation (Protein N-term):1000.00;N12:Deamidation (NQ):26.00;Q14:Deamidation (NQ):9.42	87842	1.2903-1.3125
363	#CONTAM#cont|000142|	TRUE	R.L(+45.03)GEHNIDVLEGN(+0.98)EQ(+0.98)FINAAK(+45.03).I	N	50.8	2302.12	20	9.2	1152.07	2	86.2786																																																																																			153																																																																																																																								14900																																						29Feb2024_DDH_3740DDA_x28_Slot1-40_2_8291.d	5147319	12	0	0	0	0	0	0	0	0	0	0	0	0	0	0	0	0	0	0	0	0	0	0	0	0	0	0	0	0	0	0	0	0	0	0	0	0	0	0	0	0	0	0	0	0	0	0	0	0	0	0	0	0	0	0	0	0	0	0	0	0	0	0	0	0	0	0	0	0	0	0	0	0	0	0	0	0	0	0	0	0	0	2	6	0	0	0	0	0	0	0	0	0	0	0	0	0	0	0	0	0	0	0	0	0	0	0	0	0	0	0	0	0	0	2	0	0	0	2	0	0	7	26	D3 Acetylation (K); D3 Acetylation (Protein N-term); Deamidation (NQ); Deamidation (NQ)	L1:D3 Acetylation (Protein N-term):1000.00;N12:Deamidation (NQ):90.99;Q14:Deamidation (NQ):52.53;K20:D3 Acetylation (K):1000.00	105366	1.2645-1.2867
363	#CONTAM#cont|000142|	TRUE	R.L(+45.03)GEHNIDVLEGN(+0.98)EQFIN(+0.98)AAK.I	N	25.56	2257.09	20	-1.8	1129.54	2	78.2647																																																																																																																																																																																																																																																	29Feb2024_DDH_3740DDA_x35_Slot1-48_1_8315.d	12210776	4	0	0	0	0	0	0	0	0	0	0	0	0	0	0	0	0	0	0	0	0	0	0	0	0	0	0	0	0	0	0	0	0	0	0	0	0	0	0	0	0	0	0	0	0	0	0	0	0	0	0	0	0	0	0	0	0	0	0	0	0	0	0	0	0	0	0	0	0	0	0	0	0	0	0	0	0	0	0	0	0	0	0	0	2	0	0	0	0	0	0	0	0	0	0	0	0	0	0	0	0	0	0	2	0	0	0	0	0	0	0	0	0	0	0	0	0	0	0	0	0	7	26	D3 Acetylation (N-term); Deamidation (NQ); Deamidation (NQ)	L1:D3 Acetylation (N-term):1000.00;N12:Deamidation (NQ):0.00;N17:Deamidation (NQ):15.62	17018	1.2458-1.2681
363	#CONTAM#cont|000142|	TRUE	R.L(+45.03)GEHNIDVLEGN(+0.98)EQFIN(+0.98)AAK(+45.03).I	N	46.95	2302.12	20	12.1	1152.07	2	85.9201																																																																																																																			98.7																																																																																																																								4320						29Feb2024_DDH_3740DDA_x39_Slot1-52_1_8331.d	9000364	4	0	0	0	0	0	0	0	0	0	0	0	0	0	0	0	0	0	0	0	0	0	0	0	0	0	0	0	0	0	0	0	0	0	0	0	0	0	0	0	0	0	0	0	0	0	0	0	0	0	0	0	0	0	0	0	0	0	0	0	0	0	0	0	0	0	0	0	0	0	0	0	0	0	0	0	0	0	0	0	0	0	0	0	0	0	0	0	0	0	0	0	0	0	0	0	0	0	0	0	0	0	0	0	0	0	0	0	2	0	0	0	0	0	0	2	0	0	0	0	0	7	26	D3 Acetylation (K); D3 Acetylation (N-term); Deamidation (NQ); Deamidation (NQ)	L1:D3 Acetylation (N-term):1000.00;N12:Deamidation (NQ):0.00;N17:Deamidation (NQ):72.33;K20:D3 Acetylation (K):1000.00	27004	1.2583-1.2805
363	#CONTAM#cont|000142|	TRUE	R.L(+45.03)GEHNIDVLEGN(+0.98)EQFIN(+0.98)AAKI.I	N	22.41	2370.18	21	-12	1186.07	2	88.3814																																																																																																		237																																																																																																																								9460																							29Feb2024_DDH_3740DDA_x38_Slot1-51_1_8326.d	7799545	4	0	0	0	0	0	0	0	0	0	0	0	0	0	0	0	0	0	0	0	0	0	0	0	0	0	0	0	0	0	0	0	0	0	0	0	0	0	0	0	0	0	0	0	0	0	0	0	0	0	0	0	0	0	0	0	0	0	0	0	0	0	0	0	0	0	0	0	0	0	0	0	0	0	0	0	0	0	0	0	0	0	0	0	0	0	0	0	0	0	0	0	0	0	0	0	0	0	2	0	0	0	0	0	0	0	0	0	0	0	0	0	2	0	0	0	0	0	0	0	0	7	27	D3 Acetylation (Protein N-term); Deamidation (NQ); Deamidation (NQ)	L1:D3 Acetylation (Protein N-term):1000.00;N12:Deamidation (NQ):21.68;N17:Deamidation (NQ):38.16	36847	1.2823-1.3045
363	#CONTAM#cont|000142|	TRUE	R.L(+45.03)GEHNIDVLEGN(+0.98)EQFINAAK.I	N	56.63	2256.11	20	-8.8	1129.04	2	74.8215																							89																																																											403							251																																																						6700																																																											37200							7070																																29Feb2024_DDH_3740DDA_x28_Slot1-40_3_8292.d	4607857	34	0	0	0	0	0	0	0	0	0	0	0	0	0	0	0	0	0	0	0	0	0	0	2	0	0	0	0	0	0	0	0	0	2	0	0	0	0	0	0	0	0	0	0	0	0	0	0	0	0	0	0	0	0	0	0	0	0	0	0	0	0	0	0	0	0	0	0	0	0	0	0	0	0	0	0	0	0	0	0	2	0	4	2	2	0	0	0	0	2	0	0	4	2	2	2	0	0	0	0	0	2	0	2	0	0	0	0	2	0	0	0	0	0	0	0	0	0	2	0	0	7	26	D3 Acetylation (Protein N-term); Deamidation (NQ)	L1:D3 Acetylation (Protein N-term):1000.00;N12:Deamidation (NQ):25.66	87805	1.2930-1.3152
363	#CONTAM#cont|000142|	TRUE	R.L(+45.03)GEHNIDVLEGN(+0.98)EQFINAAK(+45.03).I	N	61.75	2301.14	20	-2.7	1151.57	2	87.6359																279															167																																																			883								966						277	4260	3140	4130							258			129		356	1150	784	1160	295	149		1590		160																11500															11000																																																			14800								20500						5790	41500	46100	27300							8920			15500		13300	20200	37800	18900	6160	9810		29100		15000	29Feb2024_DDH_3740DDA_x39_Slot1-52_2_8332.d	9280442	130	0	0	0	0	0	0	0	0	0	0	0	0	0	0	0	6	2	0	2	0	0	0	0	0	0	0	0	0	0	0	4	0	0	0	0	0	0	0	0	2	0	2	0	2	0	0	0	0	0	0	0	0	0	0	0	0	0	0	0	0	0	0	0	2	0	0	0	2	0	0	0	2	0	0	0	0	0	0	0	0	0	4	2	2	0	0	0	4	0	6	0	0	0	4	0	2	6	6	4	2	0	0	0	0	0	8	4	6	6	2	6	4	4	2	2	4	2	6	2	4	7	26	D3 Acetylation (K); D3 Acetylation (N-term); Deamidation (NQ)	L1:D3 Acetylation (N-term):1000.00;N12:Deamidation (NQ):36.05;K20:D3 Acetylation (K):1000.00	26201	1.2600-1.2823
363	#CONTAM#cont|000142|	TRUE	R.L(+45.03)GEHNIDVLEGN(+0.98)EQFINAAKI.I	N	28.65	2369.19	21	-11.8	1185.58	2	88.3116																																																																																																																		1560																																																																																																																								26400							29Feb2024_DDH_3740DDA_x38_Slot1-51_3_8328.d	7646395	2	0	0	0	0	0	0	0	0	0	0	0	0	0	0	0	0	0	0	0	0	0	0	0	0	0	0	0	0	0	0	0	0	0	0	0	0	0	0	0	0	0	0	0	0	0	0	0	0	0	0	0	0	0	0	0	0	0	0	0	0	0	0	0	0	0	0	0	0	0	0	0	0	0	0	0	0	0	0	0	0	0	0	0	0	0	0	0	0	0	0	0	0	0	0	0	0	0	0	0	0	0	0	0	0	0	0	0	0	0	0	0	0	0	2	0	0	0	0	0	0	7	27	D3 Acetylation (Protein N-term); Deamidation (NQ)	L1:D3 Acetylation (Protein N-term):1000.00;N12:Deamidation (NQ):0.00	35725	1.2885-1.3108
363	#CONTAM#cont|000142|	TRUE	R.L(+45.03)GEHNIDVLEGN(+0.98)EQFINAAKIIT.H	N	21.4	2583.33	23	3.7	1292.67	2	84.5972																																																																																																																																																																																																																																																	29Feb2024_DDH_3740DDA_x38_Slot1-51_1_8326.d	7617085	2	0	0	0	0	0	0	0	0	0	0	0	0	0	0	0	0	0	0	0	0	0	0	0	0	0	0	0	0	0	0	0	0	0	0	0	0	0	0	0	0	0	0	0	0	0	0	0	0	0	0	0	0	0	0	0	0	0	0	0	0	0	0	0	0	0	0	0	0	0	0	0	0	0	0	0	0	0	0	0	0	0	0	0	0	0	0	0	0	0	0	0	0	0	0	0	0	0	0	0	0	0	0	0	0	0	0	0	0	0	0	0	2	0	0	0	0	0	0	0	0	7	29	D3 Acetylation (Protein N-term); Deamidation (NQ)	L1:D3 Acetylation (Protein N-term):1000.00;N12:Deamidation (NQ):0.00	34225	1.3525-1.3747
363	#CONTAM#cont|000142|	TRUE	R.L(+45.03)GEHNIDVLEGNEQ(+0.98)FIN(+0.98)AAK(+45.03).I	N	52.34	2302.12	20	7.8	1152.06	2	86.5143																																																																																																				142																																																																																																																								4670																					29Feb2024_DDH_3740DDA_x33_Slot1-46_1_8309.d	13692251	6	0	0	0	0	0	0	0	0	0	0	0	0	0	0	0	0	0	0	0	0	0	0	0	0	0	0	0	0	0	0	0	0	0	0	0	0	0	0	0	0	0	0	0	0	0	0	0	0	0	0	0	0	0	0	0	0	0	0	0	0	0	0	0	0	0	0	0	0	0	0	0	0	0	0	0	0	0	0	0	0	0	0	0	0	0	0	0	0	0	0	0	0	0	0	0	0	2	0	0	2	0	0	2	0	0	0	0	0	0	0	0	0	0	0	0	0	0	0	0	0	7	26	D3 Acetylation (K); D3 Acetylation (Protein N-term); Deamidation (NQ); Deamidation (NQ)	L1:D3 Acetylation (Protein N-term):1000.00;Q14:Deamidation (NQ):26.31;N17:Deamidation (NQ):90.99;K20:D3 Acetylation (K):1000.00	19001	1.2556-1.2778
363	#CONTAM#cont|000142|	TRUE	R.L(+45.03)GEHNIDVLEGNEQ(+0.98)FIN(+0.98)AAKI.I	N	25.24	2370.18	21	-6.7	1186.08	2	88.2983																																																																																																													225																																																																																																																								10500												29Feb2024_DDH_3740DDA_x37_Slot1-50_1_8323.d	6583507	8	0	0	0	0	0	0	0	0	0	0	0	0	0	0	0	0	0	0	0	0	0	0	0	0	0	0	0	0	0	0	0	0	0	0	0	0	0	0	0	0	0	0	0	0	0	0	0	0	0	0	0	0	0	0	0	0	0	0	0	0	0	0	0	0	0	0	0	0	0	0	0	0	0	0	0	0	0	0	0	0	0	0	0	2	0	0	0	0	0	0	0	0	0	0	0	0	0	0	0	0	0	0	0	0	0	0	0	0	2	2	0	0	0	0	0	0	2	0	0	0	7	27	D3 Acetylation (N-term); Deamidation (NQ); Deamidation (NQ)	L1:D3 Acetylation (N-term):1000.00;Q14:Deamidation (NQ):22.85;N17:Deamidation (NQ):68.60	39814	1.2885-1.3108
363	#CONTAM#cont|000142|	TRUE	R.L(+45.03)GEHNIDVLEGNEQ(+0.98)FIN(+0.98)AAKIIT.H	N	12	2584.31	23	10.7	1293.17	2	84.4996																																																																																																																																																																																																																																																	29Feb2024_DDH_3740DDA_x38_Slot1-51_1_8326.d	7612385	2	0	0	0	0	0	0	0	0	0	0	0	0	0	0	0	0	0	0	0	0	0	0	0	0	0	0	0	0	0	0	0	0	0	0	0	0	0	0	0	0	0	0	0	0	0	0	0	0	0	0	0	0	0	0	0	0	0	0	0	0	0	0	0	0	0	0	0	0	0	0	0	0	0	0	0	0	0	0	0	0	0	0	0	0	0	0	0	0	0	0	0	0	0	0	0	0	0	0	0	0	0	0	0	0	0	0	0	0	0	0	0	2	0	0	0	0	0	0	0	0	7	29	D3 Acetylation (N-term); Deamidation (NQ); Deamidation (NQ)	L1:D3 Acetylation (N-term):1000.00;Q14:Deamidation (NQ):0.00;N17:Deamidation (NQ):37.78	34160	1.3525-1.3747
363	#CONTAM#cont|000142|	TRUE	R.L(+45.03)GEHNIDVLEGNEQ(+0.98)FINAA.K	N	31.49	2128.02	19	10.1	1065.03	2	82.2039																																																																																																																																																																																																																																																	06Apr2024_DDH_3740_x24L_Slot1-35_3_8616.d	8624363	2	0	0	0	0	0	0	0	0	0	0	0	0	0	0	0	0	0	0	0	0	0	0	0	0	0	0	0	0	0	0	0	0	0	0	0	0	0	0	0	0	0	0	0	0	0	0	0	0	0	0	0	0	0	0	0	0	0	0	0	0	0	0	0	0	0	0	0	0	0	0	0	2	0	0	0	0	0	0	0	0	0	0	0	0	0	0	0	0	0	0	0	0	0	0	0	0	0	0	0	0	0	0	0	0	0	0	0	0	0	0	0	0	0	0	0	0	0	0	0	0	7	25	D3 Acetylation (N-term); Deamidation (NQ)	L1:D3 Acetylation (N-term):1000.00;Q14:Deamidation (NQ):41.59	19949	1.2155-1.2377
363	#CONTAM#cont|000142|	TRUE	R.L(+45.03)GEHNIDVLEGNEQ(+0.98)FINAAK.I	N	58.41	2256.11	20	1.9	1129.06	2	77.635																																																																																																																																																																																																																																																	29Feb2024_DDH_3740DDA_x39_Slot1-52_3_8333.d	9293747	20	0	2	0	0	0	0	0	0	2	0	0	0	0	0	0	0	0	0	0	0	0	0	2	0	0	0	0	0	0	0	0	0	0	0	0	0	0	0	0	0	0	0	2	0	0	0	2	0	0	0	0	0	0	0	0	0	0	0	0	0	0	0	0	0	0	0	0	0	0	0	0	0	0	0	0	0	2	0	0	0	0	0	0	0	0	0	0	0	0	0	0	0	0	0	0	0	0	2	0	0	0	0	0	2	0	0	0	0	2	0	0	0	0	0	0	0	2	0	0	0	7	26	D3 Acetylation (Protein N-term); Deamidation (NQ)	L1:D3 Acetylation (Protein N-term):1000.00;Q14:Deamidation (NQ):9.74	20039	1.2859-1.3081
363	#CONTAM#cont|000142|	TRUE	R.L(+45.03)GEHNIDVLEGNEQ(+0.98)FINAAK(+45.03).I	N	61.81	2301.14	20	5.2	1151.57	2	85.9679																279																																																																137				86.7				1510	453	2260				165	349		3110	1680	4790		346		159		147	35.3			649	124		2490	2360	2980	522	1200	758		1130	1050																11500																																																																9000				4610				19800	10400	33300				4840	5580		22500	21400	47400		5540		6050		3770	2410			11900	5040		19100	18600	20900	11100	19400	17700		10100	10500	29Feb2024_DDH_3740DDA_x39_Slot1-52_2_8332.d	9194337	118	0	0	0	0	0	0	0	0	0	0	0	0	0	0	0	4	0	0	0	0	0	0	0	0	0	0	0	0	0	0	0	0	0	0	0	0	0	2	0	0	0	0	0	0	0	0	0	0	0	0	0	0	0	0	0	0	0	0	0	0	2	2	0	0	0	0	0	0	0	0	2	0	0	0	0	0	0	0	0	2	0	2	2	2	0	0	0	6	4	6	0	0	0	2	2	6	2	2	6	0	6	2	2	0	4	4	2	0	4	6	0	4	2	2	4	6	4	0	2	8	7	26	D3 Acetylation (K); D3 Acetylation (N-term); Deamidation (NQ)	L1:D3 Acetylation (N-term):1000.00;Q14:Deamidation (NQ):40.15;K20:D3 Acetylation (K):1000.00	25380	1.2591-1.2814
363	#CONTAM#cont|000142|	TRUE	R.L(+45.03)GEHNIDVLEGNEQ(+0.98)FINAAKI.I	N	20.28	2369.19	21	-19.8	790.717	3	88.2972																																																																																																																																																																																																																																																	29Feb2024_DDH_3740DDA_x38_Slot1-51_2_8327.d	7683383	2	0	0	0	0	0	0	0	0	0	0	0	0	0	0	0	0	0	0	0	0	0	0	0	0	0	0	0	0	0	0	0	0	0	0	0	0	0	0	0	0	0	0	0	0	0	0	0	0	0	0	0	0	0	0	0	0	0	0	0	0	0	0	0	0	0	0	0	0	0	0	0	0	0	0	0	0	0	0	0	0	0	0	0	0	0	0	0	0	0	0	0	0	0	0	0	0	0	0	0	0	0	0	0	0	0	0	0	0	0	0	0	0	2	0	0	0	0	0	0	0	7	27	D3 Acetylation (Protein N-term); Deamidation (NQ)	L1:D3 Acetylation (Protein N-term):1000.00;Q14:Deamidation (NQ):0.00	36560	1.0301-1.0526
363	#CONTAM#cont|000142|	TRUE	R.L(+45.03)GEHNIDVLEGNEQF.I	N	20.83	1757.83	15	3	879.923	2	76.9097																																																																																																																																																																																																																																																	06Apr2024_DDH_3740_x23L_Slot1-34_1_8611.d	8824255	2	0	0	0	0	0	0	0	0	0	0	0	0	0	0	0	0	0	0	0	0	0	0	0	0	0	0	0	0	0	0	0	0	0	0	0	0	0	0	0	0	0	0	0	0	0	0	0	0	0	0	0	0	0	0	0	0	0	0	0	0	0	0	0	0	0	0	2	0	0	0	0	0	0	0	0	0	0	0	0	0	0	0	0	0	0	0	0	0	0	0	0	0	0	0	0	0	0	0	0	0	0	0	0	0	0	0	0	0	0	0	0	0	0	0	0	0	0	0	0	0	7	21	D3 Acetylation (Protein N-term)	L1:D3 Acetylation (Protein N-term):1000.00	15901	1.1058-1.1282
363	#CONTAM#cont|000142|	TRUE	R.L(+45.03)GEHNIDVLEGNEQFIN.A	N	49.91	1984.96	17	-11.5	993.462	2	81.5626													681	928	506	1340	660	1090	391	339	629	90.1					201				1360	1290					585	734	725	1030	486	588	622	925	622	219	1050	998				8940	9270	10400	887	1060	850					227	265	946	872	1240	1340	1020				1030																											84.6				119		62.3	134		165				256	443	356	360	217	271																42300	107000	16000	61500	47800	80400	25700	11700	13600	6100					7860				42800	49200					32100	32700	44200	64000	48000	19900	44900	57100	27600	24000	62700	50400				526000	806000	742000	22200	19900	60400					9060	29200	33400	49400	89100	89000	27400				34100																											11200				11000		11800	4290		6630				7870	29800	7020	7500	12700	9090				29Feb2024_DDH_3740DDA_x33_Slot1-46_1_8309.d	13449874	340	0	0	0	0	0	0	0	0	0	0	0	0	6	10	2	8	6	10	4	4	2	2	2	0	0	0	2	0	0	0	4	4	4	0	0	0	6	6	4	6	4	4	4	6	6	4	6	4	0	2	2	12	16	18	4	4	8	0	0	4	8	4	8	4	4	6	10	4	4	4	6	8	0	0	0	0	0	0	0	0	0	2	0	0	0	0	0	0	0	0	0	0	0	0	2	0	2	2	6	6	0	0	4	0	6	2	2	2	2	2	4	4	8	2	4	4	4	0	0	0	7	23	D3 Acetylation (N-term)	L1:D3 Acetylation (N-term):1000.00	16717	1.1592-1.1815
363	#CONTAM#cont|000142|	TRUE	R.L(+45.03)GEHNIDVLEGNEQFIN(+0.98).A	N	43.78	1985.94	17	-0.3	993.977	2	81.5786																																																				148	194																																																																																																																							18200	7190																																																																				06Apr2024_DDH_3740_x18L_Slot1-29_2_8593.d	5659598	24	0	0	0	0	0	0	0	0	0	0	0	0	0	0	0	0	0	0	0	0	0	0	0	0	0	0	0	0	0	0	0	0	0	0	0	0	0	0	0	0	0	0	0	0	0	0	0	0	0	0	0	6	4	4	0	0	0	0	0	0	0	0	2	0	0	0	0	0	0	2	4	2	0	0	0	0	0	0	0	0	0	0	0	0	0	0	0	0	0	0	0	0	0	0	0	0	0	0	0	0	0	0	0	0	0	0	0	0	0	0	0	0	0	0	0	0	0	0	0	0	7	23	D3 Acetylation (Protein N-term); Deamidation (NQ)	L1:D3 Acetylation (Protein N-term):1000.00;N17:Deamidation (NQ):44.44	50321	1.1595-1.1817
363	#CONTAM#cont|000142|	TRUE	R.L(+45.03)GEHNIDVLEGNEQFIN(+0.98)AAK.I	N	57.09	2256.11	20	-5.7	1129.04	2	78.3888																																																																																																																																																																																																																																																	29Feb2024_DDH_3740DDA_x35_Slot1-48_1_8315.d	12217297	26	0	0	0	0	0	0	0	0	0	0	0	0	0	0	0	0	0	0	0	0	0	0	0	0	0	0	0	0	0	0	0	0	0	0	0	0	0	0	0	0	0	0	0	0	0	0	0	0	0	0	0	0	2	2	0	0	0	0	0	0	0	0	0	0	0	0	0	0	0	0	0	0	0	0	0	0	0	0	2	0	0	2	2	0	0	0	0	0	2	0	2	2	2	0	0	0	0	0	0	0	0	0	2	4	0	0	0	0	0	0	0	0	0	0	0	0	2	0	0	0	7	26	D3 Acetylation (N-term); Deamidation (NQ)	L1:D3 Acetylation (N-term):1000.00;N17:Deamidation (NQ):32.69	17050	1.2360-1.2583
363	#CONTAM#cont|000142|	TRUE	R.L(+45.03)GEHNIDVLEGNEQFIN(+0.98)AAK(+45.03).I	N	56.53	2301.14	20	1.3	1151.57	2	86.7876																		255																																																																597	332							163							400	2610	659	176						223					583		2360		355	328	177	141	1130																			14800																																																																7200	8110							5080							24300	42000	20000	4560						6510					9290		18600		16800	5960	4980	4070	10100		29Feb2024_DDH_3740DDA_x33_Slot1-46_2_8310.d	13998644	80	0	0	0	0	0	0	0	0	0	0	0	0	0	0	0	2	0	4	0	0	2	0	0	0	0	0	0	0	0	0	2	0	0	0	0	0	0	0	0	2	2	2	0	0	0	0	0	2	0	0	0	0	0	0	0	0	0	0	0	0	0	0	0	0	0	0	0	2	0	0	0	0	0	0	0	0	0	0	0	0	0	2	2	2	0	0	0	0	4	2	0	0	0	0	0	0	6	6	4	2	2	0	0	0	0	2	0	0	0	0	2	2	2	2	8	2	2	2	4	0	7	26	D3 Acetylation (K); D3 Acetylation (Protein N-term); Deamidation (NQ)	L1:D3 Acetylation (Protein N-term):1000.00;N17:Deamidation (NQ):92.25;K20:D3 Acetylation (K):1000.00	19484	1.2529-1.2752
363	#CONTAM#cont|000142|	TRUE	R.L(+45.03)GEHNIDVLEGNEQFIN(+0.98)AAKI.I	N	39.77	2369.19	21	-9.4	790.726	3	88.167																																																																																170	91.2		148	262				133	255	861	273			307		728	234	1280	650						134				345	351	669	2000	1160	1560	638	377	977	561	444	462																																																																																5960	5220		10700	9740				8340	14400	41900	10300			14400		18300	20000	40800	21300						9990				12600	36000	14000	65000	24500	106000	40900	34000	47400	62400	33700	33100	29Feb2024_DDH_3740DDA_x39_Slot1-52_3_8333.d	9803736	172	0	0	0	0	0	0	0	0	0	0	0	0	0	0	0	0	0	0	0	0	0	0	0	0	0	0	0	0	0	0	0	0	0	0	0	0	0	0	0	0	0	0	0	0	0	0	0	0	0	0	0	0	0	0	0	0	0	0	0	0	0	0	0	0	0	0	0	0	0	0	0	0	0	0	0	0	0	0	2	2	2	2	4	4	0	0	0	6	2	4	4	6	0	2	2	2	8	6	6	4	2	0	2	4	4	4	2	6	6	6	6	8	4	10	6	6	8	8	6	6	7	27	D3 Acetylation (Protein N-term); Deamidation (NQ)	L1:D3 Acetylation (Protein N-term):1000.00;N17:Deamidation (NQ):68.47	25740	1.0265-1.0490
363	#CONTAM#cont|000142|	TRUE	R.L(+45.03)GEHNIDVLEGNEQFIN(+0.98)AAKIIT.H	N	19.28	2583.33	23	7.3	1292.67	2	84.5387																																																																																																																																																																																																																																																	29Feb2024_DDH_3740DDA_x38_Slot1-51_1_8326.d	7614268	8	0	0	0	0	0	0	0	0	0	0	0	0	0	0	0	0	0	0	0	0	0	0	0	0	0	0	0	0	0	0	0	0	0	0	0	0	0	0	0	0	0	0	0	0	0	0	0	0	0	0	0	0	0	0	0	0	0	0	0	0	0	0	0	0	0	0	0	0	0	0	0	0	0	0	0	0	0	0	0	0	0	0	0	0	0	0	0	0	0	0	0	0	0	0	0	0	0	0	0	0	0	0	2	0	0	0	0	0	0	0	0	2	2	0	0	0	0	0	0	2	7	29	D3 Acetylation (Protein N-term); Deamidation (NQ)	L1:D3 Acetylation (Protein N-term):1000.00;N17:Deamidation (NQ):47.09	34189	1.3525-1.3747
363	#CONTAM#cont|000142|	TRUE	R.L(+45.03)GEHNIDVLEGNEQFINA.A	N	38.15	2055.99	18	-6.1	1028.99	2	83.2523																																																																																																																					125																																																																																																																								3910				29Feb2024_DDH_3740DDA_x39_Slot1-52_2_8332.d	9069550	6	0	0	0	0	0	0	0	0	0	0	0	0	0	0	0	0	0	0	0	0	0	0	0	0	0	0	0	0	0	0	0	0	0	0	0	0	0	0	0	0	0	0	0	0	0	0	0	0	0	0	0	0	0	0	0	0	0	0	0	0	0	0	0	0	0	0	0	0	0	0	0	0	0	0	0	0	0	0	0	0	0	0	0	0	0	0	0	0	0	0	0	0	0	0	0	0	0	0	0	0	0	0	0	0	0	0	0	0	0	0	0	0	0	0	2	2	2	0	0	0	7	24	D3 Acetylation (Protein N-term)	L1:D3 Acetylation (Protein N-term):1000.00	23884	1.1949-1.2173
363	#CONTAM#cont|000142|	TRUE	R.L(+45.03)GEHNIDVLEGNEQFINAA.K	N	52.47	2127.03	19	1.4	1064.52	2	83.6647																		141																																																					162	131																																											3010	2580	2680																					12400																																																					8130	6530																																											44400	84100	158000				29Feb2024_DDH_3740DDA_x39_Slot1-52_1_8331.d	8888731	88	0	0	0	0	0	0	0	0	0	0	0	0	0	0	4	2	4	6	0	0	0	0	0	0	0	0	0	0	0	0	2	0	6	0	0	2	0	0	0	0	2	2	2	2	4	0	0	0	0	0	0	2	2	4	0	0	2	0	0	0	2	2	0	0	0	2	2	2	2	2	4	2	0	0	0	0	0	0	0	0	0	0	0	0	0	0	0	0	0	0	0	0	0	0	0	0	0	0	0	0	0	0	0	0	0	0	0	0	0	0	0	4	2	0	2	4	8	0	0	0	7	25	D3 Acetylation (N-term)	L1:D3 Acetylation (N-term):1000.00	25684	1.1994-1.2217
363	#CONTAM#cont|000142|	TRUE	R.L(+45.03)GEHNIDVLEGNEQFINAAK.I	N	74.38	2255.13	20	0.7	1128.56	2	71.4501	304	289	213	1190	1700	1650	1120	1220	1750	2930	2600	2510	417	920	936		221	243	948	841	880	1400	1900	2150	1570	1870	1710	1100	909	1610	1550	1370	1450	3330	2570	2780	1330	1110	877					191	1120		229	121	739	511	642	6010	6520	6210	452	528		2060	2120	2350	972	645	714								69.8		11500	11000	11000	3810	2300	3390	27500	27400	26100	28000	29000	28700	15900	14800	14700	7920	8720	10200	33400	35000	32100	20700	20000	16600	10100	14400	13400	11700	8950	7790	21700	21700	22300	15000	18100	17200	14400	12500	12000	11500	11000	10900	25400	22100	22900	18200	15800	18600	36700	27000	17700	58000	47100	113000	58300	66300	42200	180000	58100	162000	24900	89600	22600		20700	9270	76700	47900	50000	36300	85800	173000	116000	179000	185000	30800	59700	172000	35400	65100	41000	345000	123000	227000	118000	113000	66500					17000	118000		11800	4290	16700	28800	55600	672000	480000	703000	12400	61500		193000	92900	219000	69700	35900	18200								23700		546000	731000	327000	129000	45300	151000	1720000	2000000	2180000	1900000	2490000	3370000	673000	1140000	641000	242000	212000	352000	3610000	2790000	2290000	649000	895000	1230000	550000	994000	687000	744000	327000	420000	1330000	873000	1250000	1070000	1360000	1240000	1090000	728000	742000	717000	500000	516000	2270000	1150000	1750000	1400000	1090000	875000	29Feb2024_DDH_3740DDA_x28_Slot1-40_3_8292.d	4439642	1552	14	4	6	8	8	10	8	8	6	8	10	12	4	12	4	8	4	4	8	8	8	12	8	12	16	12	12	2	6	10	2	4	6	12	6	12	18	14	12	2	2	4	10	14	14	10	12	6	10	8	12	26	20	16	8	14	12	16	8	8	12	8	4	2	2	2	2	2	4	6	12	4	12	12	10	8	2	8	20	14	24	22	22	34	10	14	8	12	16	16	26	28	20	22	20	26	14	24	16	18	10	14	28	20	28	30	26	22	22	16	18	16	18	14	34	30	30	24	22	22	7	26	D3 Acetylation (N-term)	L1:D3 Acetylation (N-term):1000.00	81815	1.2974-1.3196
363	#CONTAM#cont|000142|	TRUE	R.L(+45.03)GEHNIDVLEGNEQFINAAK(+45.03).I	N	72.13	2300.16	20	1.8	1151.07	2	84.9274													12900	13500	13000	25200	24100	23700	14700	13400	16800										20000	21600	22200				8260	7940	6950	19900	17300	17500	7360	6450	6740	14000	12000	12800				1880	3480	2340	10100	8760	11600				4360	4090	4270	12400	11000	11300	16200	12800	9480	14200	13700	13800	9200	6610	7630				14000	14800	15100	53600	54000	57600	2420	425	177	84600	92200	103000	14200	14900	13500	43500	45500	45900	132000	157000	155000	34300	24400	23800	34000	31500	29100	35900	36300	34300	65000	69200	70800	126000	139000	132000	68900	73500	68600	79000	79300	77200													469000	469000	896000	1050000	1500000	2350000	880000	471000	1360000										1260000	1600000	1710000				281000	594000	522000	1410000	1940000	1290000	459000	349000	440000	700000	1380000	1120000				84600	115000	84900	914000	784000	677000				222000	135000	241000	752000	699000	482000	1620000	1120000	1680000	1580000	1070000	1210000	202000	132000	147000				526000	605000	709000	5500000	4770000	3500000	74100	41500	26800	6530000	9340000	13900000	1450000	472000	325000	3680000	3340000	3250000	19400000	15400000	15100000	2910000	2080000	1200000	3310000	1780000	2140000	2800000	2480000	2850000	5790000	4970000	6360000	18100000	20100000	19500000	7720000	14200000	8010000	6940000	10500000	9510000	29Feb2024_DDH_3740DDA_x33_Slot1-46_1_8309.d	13607903	2176	0	0	0	0	0	0	0	0	0	0	0	0	12	8	16	22	24	22	12	8	18	0	0	0	0	0	0	0	0	0	12	12	14	0	0	0	12	20	14	24	24	20	16	12	16	14	30	18	0	0	0	6	10	4	20	20	12	0	0	0	12	8	10	16	18	16	26	20	28	24	22	20	4	4	4	0	0	0	8	8	10	30	30	26	4	4	4	42	50	56	16	10	4	40	26	34	76	56	50	34	28	28	38	26	24	32	26	30	52	38	40	58	76	74	54	50	46	44	44	46	7	26	D3 Acetylation (K); D3 Acetylation (Protein N-term)	L1:D3 Acetylation (Protein N-term):1000.00;K20:D3 Acetylation (K):1000.00	18083	1.2583-1.2805
363	#CONTAM#cont|000142|	TRUE	R.L(+45.03)GEHNIDVLEGNEQFINAAKI.I	N	31.57	2368.21	21	-16.3	790.388	3	87.3663																																																																																																																																																																																																																																																	29Feb2024_DDH_3740DDA_x30_Slot1-42_2_8299.d	5243467	4	0	0	0	0	0	0	0	0	0	0	0	0	0	0	0	0	0	0	0	0	0	0	0	0	0	0	0	0	0	0	0	0	0	0	0	0	0	0	0	0	0	0	0	0	0	0	0	0	0	0	0	0	0	0	0	0	0	0	0	0	0	0	0	0	0	0	0	0	0	0	0	0	0	0	0	0	0	0	0	0	0	0	0	0	0	0	0	0	2	0	2	0	0	0	0	0	0	0	0	0	0	0	0	0	0	0	0	0	0	0	0	0	0	0	0	0	0	0	0	0	7	27	D3 Acetylation (Protein N-term)	L1:D3 Acetylation (Protein N-term):1000.00	74515	1.0301-1.0526
363	#CONTAM#cont|000142|	TRUE	R.L(+45.03)GEHNIDVLEGNEQFINAAKIIT.H	N	32.57	2582.34	23	-4.8	1292.16	2	84.3252																																																																																																																																																																																																																																																	29Feb2024_DDH_3740DDA_x39_Slot1-52_2_8332.d	9121194	2	0	0	0	0	0	0	0	0	0	0	0	0	0	0	0	0	0	0	0	0	0	0	0	0	0	0	0	0	0	0	0	0	0	0	0	0	0	0	0	0	0	0	0	0	0	0	0	0	0	0	0	0	0	0	0	0	0	0	0	0	0	0	0	0	0	0	0	0	0	0	0	0	0	0	0	0	0	0	0	0	0	0	0	0	0	0	0	0	0	0	0	0	0	0	0	0	0	0	0	0	0	0	0	0	0	0	0	0	0	0	0	0	0	0	0	2	0	0	0	0	7	29	D3 Acetylation (Protein N-term)	L1:D3 Acetylation (Protein N-term):1000.00	24543	1.3490-1.3711
363	#CONTAM#cont|000142|	TRUE	K.L(+45.03)S(+45.03)S(+45.03)PATLNSR.V	N	34.09	1179.64	10	-7.6	590.82	2	59.7192																																																																																																																																																																																																																																																	29Feb2024_DDH_3740DDA_x37_Slot1-50_2_8324.d	5230858	1	0	0	0	0	0	0	0	0	0	0	0	0	0	0	0	0	0	0	0	0	0	0	0	0	0	0	0	0	0	0	0	0	0	0	0	0	0	0	0	0	0	0	0	0	0	0	0	0	0	0	0	0	0	0	0	0	0	0	0	0	0	0	0	0	0	0	0	0	0	0	0	0	0	0	0	0	0	0	0	0	0	0	0	0	0	0	0	0	0	0	0	0	0	0	0	0	0	0	0	0	0	0	0	0	0	0	0	0	0	1	0	0	0	0	0	0	0	0	0	0	47	56	D3 Acetylation (N-term); D3 O-Acylation (STY); D3 O-Acylation (STY)	L1:D3 Acetylation (N-term):1000.00;S2:D3 O-Acylation (STY):0.00;S3:D3 O-Acylation (STY):0.00	18337	0.8895-0.9121
363	#CONTAM#cont|000142|	TRUE	K.L(+45.03)S(+45.03)SPATLN(+0.98)SR.V	N	19.2	1135.6	10	14.8	568.811	2	53.3599																																																																																																																																																																																																																																																	29Feb2024_DDH_3740DDA_x37_Slot1-50_2_8324.d	4924278	1	0	0	0	0	0	0	0	0	0	0	0	0	0	0	0	0	0	0	0	0	0	0	0	0	0	0	0	0	0	0	0	0	0	0	0	0	0	0	0	0	0	0	0	0	0	0	0	0	0	0	0	0	0	0	0	0	0	0	0	0	0	0	0	0	0	0	0	0	0	0	0	0	0	0	0	0	0	0	0	0	0	0	0	0	0	0	0	0	0	0	0	0	0	0	0	0	0	0	0	0	0	0	0	0	0	0	0	0	0	1	0	0	0	0	0	0	0	0	0	0	47	56	D3 Acetylation (N-term); D3 O-Acylation (STY); Deamidation (NQ)	L1:D3 Acetylation (N-term):1000.00;S2:D3 O-Acylation (STY):0.00;N8:Deamidation (NQ):1000.00	13959	0.8823-0.9049
363	#CONTAM#cont|000142|	TRUE	K.L(+45.03)S(+45.03)SPATLNSR.V	N	49.22	1134.62	10	-2.9	568.309	2	52.9708																904	1100	1130																																																							2830	2230					2390	2510	2420	7420	7490	6960			181	8470	9490		1100		2530	5790	7170	7580	5340	6920	5510	757			3360	2920	2910	2230	4360	4320	10300	12100	13300	11700	3550	4420	7060	6900	9200	2490	2300	3040																16900	11200	9810																																																							22100	57700					25400	19500	36500	58000	115000	58000			3260	61900	140000		21000		17200	43000	50300	50700	19900	33800	17200	3830			6600	13800	6910	11300	11000	24100	80800	56000	54600	107000	23500	79500	112000	65600	74700	12700	19600	10000	29Feb2024_DDH_3740DDA_x38_Slot1-51_3_8328.d	5947019	102	0	0	0	0	0	0	0	0	0	0	0	0	0	0	0	2	1	1	0	0	0	0	0	0	0	0	0	0	0	0	0	0	0	0	0	0	0	0	0	1	0	0	0	0	0	1	0	1	0	0	0	1	1	0	0	0	0	0	0	0	1	0	0	0	0	0	1	0	0	0	0	0	1	3	0	0	0	0	1	1	2	1	2	1	0	1	1	1	2	0	1	0	1	1	1	1	3	4	2	1	0	1	1	2	3	3	1	3	6	4	2	4	1	3	7	5	8	1	2	2	47	56	D3 Acetylation (N-term); D3 O-Acylation (STY)	L1:D3 Acetylation (N-term):1000.00;S2:D3 O-Acylation (STY):17.01	11438	0.8787-0.9013
363	#CONTAM#cont|000142|	TRUE	K.L(+45.03)S(+45.03)SPATLNSRVAT(+45.03)VSLPR.S	N	19.71	2003.14	18	-6.4	1002.56	2	59.2017																																																																																																																																																																																																																																																	29Feb2024_DDH_3740DDA_x33_Slot1-46_2_8310.d	12661324	1	0	0	0	0	0	0	0	0	0	0	0	0	0	0	0	0	0	0	0	0	0	0	0	0	0	0	0	0	0	0	0	0	0	0	0	0	0	0	0	0	0	0	0	0	0	0	0	0	0	0	0	0	0	0	0	0	0	0	0	0	0	0	0	0	0	0	0	0	0	0	0	0	0	0	0	0	0	0	0	0	0	0	0	0	0	0	0	0	0	0	0	0	0	0	0	0	0	1	0	0	0	0	0	0	0	0	0	0	0	0	0	0	0	0	0	0	0	0	0	0	47	64	D3 Acetylation (N-term); D3 O-Acylation (STY); D3 O-Acylation (STY)	L1:D3 Acetylation (N-term):1000.00;S2:D3 O-Acylation (STY):0.00;T13:D3 O-Acylation (STY):8.22	6847	1.2547-1.2770
363	#CONTAM#cont|000142|	TRUE	K.L(+45.03)SS(+45.03)PATLN(+0.98)SR.V	N	17.54	1135.6	10	6.3	568.81	2	32.3843																																																																																																																																																																																																																																																	06Apr2024_DDH_3740_x17L_Slot1-28_2_8590.d	3122604	2	0	0	0	0	0	0	0	0	0	0	0	0	0	0	0	0	0	0	0	0	0	0	0	0	0	0	0	0	0	0	0	0	0	0	0	0	0	0	0	0	0	0	0	0	0	0	0	0	0	1	0	0	0	0	0	0	0	0	0	0	0	0	0	0	0	0	0	0	0	0	0	0	0	0	0	0	0	0	0	0	0	0	0	0	0	0	0	0	0	0	0	0	0	0	0	0	0	0	0	0	0	0	0	0	0	0	0	0	0	0	1	0	0	0	0	0	0	0	0	0	47	56	D3 Acetylation (N-term); D3 O-Acylation (STY); Deamidation (NQ)	L1:D3 Acetylation (N-term):1000.00;S3:D3 O-Acylation (STY):0.00;N8:Deamidation (NQ):1000.00	10665	0.9006-0.9234
363	#CONTAM#cont|000142|	TRUE	K.L(+45.03)SS(+45.03)PATLNSR.V	N	46.75	1134.62	10	-0.2	568.31	2	52.7699																	1100																120							310		488																															2830		2150				2390	2510		7420	7490	6960				8470	10300	8650	1100	2800	2530	5790	7170	7580	5340	988	5510		1160						4360	4320	11900	12100	14200	11700	11800	10200	8840	9490	9200	2490	2300																		22300																2850							4010		4320																															22100		17400				25400	19500		58000	57600	58000				124000	218000	110000	21000	46000	34400	86000	101000	101000	9930	10600	17200		7900						11000	24100	43100	56000	58700	53700	81100	79900	58500	40600	37400	25500	9810		29Feb2024_DDH_3740DDA_x39_Slot1-52_1_8331.d	7403380	101	0	0	0	0	0	0	0	0	0	0	0	0	0	0	0	0	2	0	0	0	0	0	0	0	0	0	0	0	0	0	0	0	1	0	0	0	0	0	0	1	1	2	0	0	0	0	1	0	0	0	0	0	0	0	0	0	0	0	0	0	0	0	0	0	0	0	0	0	0	0	0	0	1	0	1	0	0	0	2	1	0	1	1	1	0	0	0	2	4	2	1	3	2	2	3	3	2	4	3	1	2	0	1	2	5	1	2	4	3	2	3	3	5	5	4	2	2	3	3	1	47	56	D3 Acetylation (N-term); D3 O-Acylation (STY)	L1:D3 Acetylation (N-term):1000.00;S3:D3 O-Acylation (STY):17.01	8701	0.8742-0.8968
363	#CONTAM#cont|000142|	TRUE	K.L(+45.03)SSPAT(+45.03)LN(+0.98)SR.V	N	20.63	1135.6	10	-8.5	568.795	2	55.8068																																																																																																																																																																																																																																																	29Feb2024_DDH_3740DDA_x33_Slot1-46_1_8309.d	12176297	1	0	0	0	0	0	0	0	0	0	0	0	0	0	0	0	0	0	0	0	0	0	0	0	0	0	0	0	0	0	0	0	0	0	0	0	0	0	0	0	0	0	0	0	0	0	0	0	0	0	0	0	0	0	0	0	0	0	0	0	0	0	0	0	0	0	0	0	0	0	0	0	0	0	0	0	0	0	0	0	0	0	0	0	0	0	0	0	0	0	0	0	0	0	0	0	0	1	0	0	0	0	0	0	0	0	0	0	0	0	0	0	0	0	0	0	0	0	0	0	0	47	56	D3 Acetylation (N-term); D3 O-Acylation (STY); Deamidation (NQ)	L1:D3 Acetylation (N-term):1000.00;T6:D3 O-Acylation (STY):0.00;N8:Deamidation (NQ):1000.00	5714	0.8742-0.8968
363	#CONTAM#cont|000142|	TRUE	K.L(+45.03)SSPAT(+45.03)LNSR.V	N	35.31	1134.62	10	1.3	568.311	2	51.669																																																																																																														1420		1930		1920	7610																																																																																																																			15600		7680		8530	27400						29Feb2024_DDH_3740DDA_x39_Slot1-52_1_8331.d	7350967	12	0	0	0	0	0	0	0	0	0	0	0	0	0	0	0	0	0	0	0	0	0	0	0	0	0	0	0	0	0	0	0	0	0	0	0	0	0	0	0	0	0	0	0	0	0	0	0	0	0	0	0	0	0	0	0	0	0	0	0	0	0	0	0	0	0	0	0	0	0	0	0	0	0	0	0	0	0	0	0	0	0	0	0	0	0	0	0	1	0	0	0	0	0	0	0	0	0	0	1	0	0	0	0	1	0	0	0	0	0	2	0	1	0	1	3	1	1	0	0	0	47	56	D3 Acetylation (N-term); D3 O-Acylation (STY)	L1:D3 Acetylation (N-term):1000.00;T6:D3 O-Acylation (STY):0.00	8200	0.8669-0.8895
363	#CONTAM#cont|000142|	TRUE	K.L(+45.03)SSPATLN(+0.98)SR.V	N	47.48	1090.57	10	-9.3	546.28	2	46.3578						366	400	387		469	293	465	1830	1650	1700	2240		2360	1740	1570	1900	351	463	673							2130	2290	1960	449	488	519		1090		1630	1770	1850	830			2050	1950	1920	96.7				1890	1580			860	125			1560	1300		1550	1420	1700	1420	2220	1990	1610	2140	1510	953	885	762				1840	1500	1800	5350	5000	4970		786	599	6660	5910	3960	1350	1910	2080		4660	4060								229		964	1800				1410	5240		219		1210		3680	2660	2770						4990	5120	4740		5520	9890	7710	17600	17400	17300	19700		17900	17200	15100	47200	5430	5400	5980							20800	19700	16700	5520	6840	7290		17900		52300	15900	52400	10300			56700	56700	53500	4940				16400	13700			19100	7410			33300	24100		27200	49100	75900	52000	62100	35000	19200	32300	18100	9180	15100	22000				14000	14500	28200	80300	36500	163000		8630	7440	180000	43200	42800	16200	18200	17700		131000	36700								2920		20700	66300				53600	27100		3120		18600		103000	66000	57300	29Feb2024_DDH_3740DDA_x30_Slot1-42_3_8300.d	3290367	285	0	0	0	0	1	1	1	1	0	1	2	2	1	1	1	1	1	1	1	1	3	1	1	1	0	0	0	0	0	0	1	1	1	1	1	1	0	2	4	6	6	6	2	2	3	4	4	5	2	1	0	2	2	2	3	2	3	2	1	1	4	4	1	4	7	7	4	6	6	5	4	3	1	2	3	0	0	0	1	1	2	4	1	6	0	1	1	5	1	3	1	1	1	2	4	4	4	5	4	3	0	3	6	2	1	6	6	4	1	1	2	3	2	2	4	6	4	10	8	4	47	56	D3 Acetylation (N-term); Deamidation (NQ)	L1:D3 Acetylation (N-term):1000.00;N8:Deamidation (NQ):1000.00	24546	0.8615-0.8841
363	#CONTAM#cont|000142|	TRUE	K.L(+45.03)SSPATLNS(+45.03)R.V	N	43.1	1134.62	10	-4.1	568.308	2	51.1484																		252																																																															629	2070	2080	1960				2240		2310				1470	1880		213		164										2280	1010	2210	1930	2440		785	1370	1270			440																		8160																																																															7530	15500	17700	33500				17400		20000				50800	11800		2850		2200										24600	6900	8580	30700	33400		5580	5870	12400			8930	29Feb2024_DDH_3740DDA_x40_Slot1-53_3_8336.d	5863694	73	0	0	0	0	0	0	0	0	0	0	0	0	0	0	0	0	1	2	0	0	0	0	0	0	0	0	0	0	0	0	0	0	0	0	0	0	0	0	0	3	2	1	0	0	0	0	2	0	0	0	0	0	0	0	0	0	0	0	0	0	0	0	0	0	0	0	0	0	0	0	0	0	0	0	0	0	0	0	0	0	1	1	1	2	0	0	0	2	1	2	0	1	0	5	1	1	3	2	2	0	0	0	1	3	1	2	2	2	3	2	2	4	6	1	2	1	3	0	0	2	47	56	D3 Acetylation (N-term); D3 O-Acylation (STY)	L1:D3 Acetylation (N-term):1000.00;S9:D3 O-Acylation (STY):32.97	9689	0.8678-0.8904
363	#CONTAM#cont|000142|	TRUE	K.L(+45.03)SSPATLNSR.V	N	51.47	1089.59	10	-0.9	545.796	2	45.4746	1790	1580	1730	5540	5590	5510	5860	5710	5850	5470	5530	5670	16500	16500	16200	31200	29500	30200	16500	15800	16100	5670	5960	5690	4240	4230	4410	2570	2760	2390	21300	21000	21200	5290	5700	5210	16600	17200	18400	31100	30200	32100	13400	11800	14200	26900	24200	26800	2400	2840		13700	14800	13100	15600	15500	15400	5070	4440	4700	19500	18800	20500	23700	22800	22600	31500	30600	30500	27900	27200	27300	22900	23700	23100	1960	1940	2610	43800	42500	44400	89700	90700	88600	15200	15000	14800	149000	139000	130000	49900	46000	26600	99500	89500	94200	257000	278000	275000	79900	72700	72400	138000	146000	146000	133000	135000	138000	3470	169000	169000	267000	275000	269000	238000	243000	242000	245000	240000	321	15800	15300	15500	86600	96300	90400	88600	46500	129000	82000	92300	84800	129000	372000	251000	453000	216000	426000	237000	238000	127000	91100	88400	95000	69000	31100	72900	20800	20700	40800	317000	315000	306000	82700	85200	80000	646000	634000	529000	1400000	1700000	1110000	298000	173000	211000	558000	1200000	1260000	20500	44400	43200	95700	222000	201000	344000	212000	227000	76800	36100	119000	702000	270000	286000	483000	786000	631000	1460000	845000	1440000	952000	973000	1140000	574000	419000	415000	16800	20100	17000	762000	740000	789000	1920000	3020000	1920000	289000	190000	190000	7000000	5550000	4890000	1580000	558000	948000	3870000	2030000	2250000	6670000	8480000	7110000	1140000	1350000	1260000	2340000	3400000	3100000	2180000	2460000	2510000	4230000	4790000	5580000	10300000	10700000	9670000	7150000	9590000	7770000	8020000	8390000	10800000	29Feb2024_DDH_3740DDA_x40_Slot1-53_3_8336.d	5565259	1107	1	1	2	2	2	2	2	1	3	2	2	2	1	3	2	2	1	2	2	2	1	2	2	2	2	1	2	1	1	2	2	2	2	2	2	2	7	7	6	8	9	6	4	4	5	7	10	9	2	2	2	3	3	2	5	3	3	2	2	3	6	5	4	5	7	6	11	7	11	9	8	8	4	3	3	1	1	1	5	5	5	5	8	6	3	2	3	16	17	15	6	3	5	12	7	11	39	43	37	17	16	16	21	28	23	30	29	33	24	27	29	35	38	33	32	38	34	23	20	29	47	56	D3 Acetylation (N-term)	L1:D3 Acetylation (N-term):1000.00	6967	0.8615-0.8841
363	#CONTAM#cont|000142|	TRUE	R.LGEHN(+0.98)IDVLEGN(+0.98)EQ(+0.98)FINAAK(+45.03).I	N	32.15	2258.08	20	19.6	1130.06	2	74.5063																																																																																																																																																																																																																																																	29Feb2024_DDH_3740DDA_x34_Slot1-47_2_8313.d	7791634	1	0	0	0	0	0	0	0	0	0	0	0	0	0	0	0	0	0	0	0	0	0	0	0	0	0	0	0	0	0	0	0	0	0	0	0	0	0	0	0	0	0	0	0	0	0	0	0	0	0	0	0	0	0	0	0	0	0	0	0	0	0	0	0	0	0	0	0	0	0	0	0	0	0	0	0	0	0	0	0	0	0	0	0	0	0	0	0	0	0	0	0	0	0	0	0	0	0	0	0	0	1	0	0	0	0	0	0	0	0	0	0	0	0	0	0	0	0	0	0	0	7	26	D3 Acetylation (K); Deamidation (NQ); Deamidation (NQ); Deamidation (NQ)	N5:Deamidation (NQ):57.63;N12:Deamidation (NQ):48.38;Q14:Deamidation (NQ):54.79;K20:D3 Acetylation (K):1000.00	20593	1.2297-1.2520
363	#CONTAM#cont|000142|	TRUE	R.LGEHN(+0.98)IDVLEGN(+0.98)EQFINAAK.I	N	40.46	2212.06	20	5.7	1107.03	2	60.7291																																																																																																																																																																																																																																																	29Feb2024_DDH_3740DDA_x26_Slot1-38_2_8283.d	3543303	1	0	0	0	0	0	0	0	0	0	0	0	0	0	0	0	0	0	0	0	0	0	0	0	0	0	0	0	0	0	0	0	0	0	0	0	0	0	0	0	0	0	0	0	0	0	0	0	0	0	0	0	0	0	0	0	0	0	0	0	0	0	0	0	0	0	0	0	0	0	0	0	0	0	0	0	0	1	0	0	0	0	0	0	0	0	0	0	0	0	0	0	0	0	0	0	0	0	0	0	0	0	0	0	0	0	0	0	0	0	0	0	0	0	0	0	0	0	0	0	0	7	26	Deamidation (NQ); Deamidation (NQ)	N5:Deamidation (NQ):100.79;N12:Deamidation (NQ):22.85	80958	1.2511-1.2734
363	#CONTAM#cont|000142|	TRUE	R.LGEHN(+0.98)IDVLEGNEQ(+0.98)FINAAK(+45.03).I	N	25.93	2257.09	20	6.9	1129.55	2	73.2632																																																																																																																																																																																																																																																	29Feb2024_DDH_3740DDA_x40_Slot1-53_1_8334.d	7026656	1	0	0	0	0	0	0	0	0	0	0	0	0	0	0	0	0	0	0	0	0	0	0	0	0	0	0	0	0	0	0	0	0	0	0	0	0	0	0	0	0	0	0	0	0	0	0	0	0	0	0	0	0	0	0	0	0	0	0	0	0	0	0	0	0	0	0	0	0	0	0	0	0	0	0	0	0	0	0	0	0	0	0	0	0	0	0	0	0	0	0	0	0	0	0	0	0	0	0	0	0	0	0	0	0	0	0	0	0	0	0	0	0	0	0	0	0	0	1	0	0	7	26	D3 Acetylation (K); Deamidation (NQ); Deamidation (NQ)	N5:Deamidation (NQ):0.00;Q14:Deamidation (NQ):11.10;K20:D3 Acetylation (K):1000.00	23171	1.2378-1.2600
363	#CONTAM#cont|000142|	TRUE	R.LGEHN(+0.98)IDVLEGNEQFIN.A	N	41.76	1940.91	17	14.4	971.477	2	65.428																																																																																																																																																																																																																																																	06Apr2024_DDH_3740_x18L_Slot1-29_3_8594.d	4842671	6	0	0	0	0	0	0	0	0	0	0	0	0	0	0	0	0	0	0	0	0	0	0	0	0	0	0	0	0	0	0	0	0	0	0	0	0	0	0	0	0	0	0	0	0	0	0	0	0	0	0	0	2	3	1	0	0	0	0	0	0	0	0	0	0	0	0	0	0	0	0	0	0	0	0	0	0	0	0	0	0	0	0	0	0	0	0	0	0	0	0	0	0	0	0	0	0	0	0	0	0	0	0	0	0	0	0	0	0	0	0	0	0	0	0	0	0	0	0	0	0	7	23	Deamidation (NQ)	N5:Deamidation (NQ):93.60	37103	1.1309-1.1532
363	#CONTAM#cont|000142|	TRUE	R.LGEHN(+0.98)IDVLEGNEQFIN(+0.98)AAK.I	N	44.72	2212.06	20	11.8	738.371	3	58.5639																													154																																																																																																																								2990																																																																																												06Apr2024_DDH_3740_x18L_Slot1-29_2_8593.d	4544634	3	0	0	0	1	0	0	0	0	0	0	0	0	0	0	0	0	0	0	0	0	0	0	0	0	0	0	0	0	1	0	0	0	0	0	0	0	0	0	0	0	0	0	0	0	0	0	0	0	0	0	0	0	1	0	0	0	0	0	0	0	0	0	0	0	0	0	0	0	0	0	0	0	0	0	0	0	0	0	0	0	0	0	0	0	0	0	0	0	0	0	0	0	0	0	0	0	0	0	0	0	0	0	0	0	0	0	0	0	0	0	0	0	0	0	0	0	0	0	0	0	7	26	Deamidation (NQ); Deamidation (NQ)	N5:Deamidation (NQ):0.00;N17:Deamidation (NQ):47.09	29217	0.9216-0.9443
363	#CONTAM#cont|000142|	TRUE	R.LGEHN(+0.98)IDVLEGNEQFINAAK.I	N	60.34	2211.08	20	0.2	738.034	3	60.9237																																																		848			349	102																										177						1390																																																																																				11800			3840	4110																										3230						17600																																			06Apr2024_DDH_3740_x18L_Slot1-29_3_8594.d	4624058	20	1	1	0	0	0	0	0	0	0	0	0	0	0	0	0	0	0	0	0	0	0	0	0	0	1	0	0	0	0	0	0	0	0	0	0	0	0	0	0	0	0	0	0	0	0	0	0	0	0	1	0	2	2	2	0	0	0	1	1	1	0	0	0	0	0	0	0	0	0	0	0	0	0	0	0	1	1	1	0	1	1	0	0	0	0	1	0	0	0	0	0	0	0	0	0	0	0	0	0	0	0	0	1	0	0	0	0	0	0	0	0	0	0	0	0	0	0	0	0	0	7	26	Deamidation (NQ)	N5:Deamidation (NQ):140.21	32627	0.9161-0.9388
363	#CONTAM#cont|000142|	TRUE	R.LGEHN(+0.98)IDVLEGNEQFINAAK(+45.03).I	N	48.24	2256.11	20	3	1129.05	2	70.0576																																																					132																											120			175	136																	174																																																																								2890																											2750			3410	3520																	1670																				29Feb2024_DDH_3740DDA_x28_Slot1-40_2_8291.d	4349201	35	0	0	0	0	1	0	0	0	1	0	0	0	0	1	0	0	0	0	0	0	0	1	0	0	0	0	1	0	0	0	1	0	0	1	1	1	0	0	0	0	0	0	1	0	0	0	0	0	0	0	0	2	3	1	1	1	1	0	0	1	0	0	0	0	0	0	0	0	0	1	0	0	0	2	0	1	0	1	0	2	1	1	1	1	0	1	0	0	0	1	1	0	0	0	0	0	0	0	0	0	1	0	0	0	0	0	0	0	0	0	0	0	0	0	0	0	0	0	0	0	7	26	D3 Acetylation (K); Deamidation (NQ)	N5:Deamidation (NQ):110.43;K20:D3 Acetylation (K):1000.00	79439	1.2253-1.2476
363	#CONTAM#cont|000142|	TRUE	R.LGEHN(+0.98)IDVLEGNEQFINAAK(+45.03)IITHPN(+0.98)FNGNTLDNDIM(+15.99)LIK.L	N	12.9	4537.25	40	3.4	1135.32	4	95.6148																																																																																																																																																																																																																																																	06Apr2024_DDH_3740_x20L_Slot1-31_3_8602.d	6017940	1	0	0	0	0	0	0	0	0	0	0	0	0	0	0	0	0	0	0	0	0	0	0	0	0	0	0	0	0	0	0	0	0	0	0	0	0	0	0	0	0	0	0	0	0	0	0	0	0	0	0	0	0	0	0	0	0	0	0	0	1	0	0	0	0	0	0	0	0	0	0	0	0	0	0	0	0	0	0	0	0	0	0	0	0	0	0	0	0	0	0	0	0	0	0	0	0	0	0	0	0	0	0	0	0	0	0	0	0	0	0	0	0	0	0	0	0	0	0	0	0	7	46	D3 Acetylation (K); Deamidation (NQ); Deamidation (NQ); Oxidation (M)	N5:Deamidation (NQ):4.59;K20:D3 Acetylation (K):1000.00;N26:Deamidation (NQ):0.00;M37:Oxidation (M):1000.00	83286	0.9779-1.0005
363	#CONTAM#cont|000142|	TRUE	R.LGEHN(+0.98)IDVLEGNEQFINAAK(+45.03)IITHPNFNGNTLDNDIM(+15.99)LIK.L	N	40	4536.27	40	3.3	1135.07	4	93.5145																																																																																																																																																																																																																																																	06Apr2024_DDH_3740_x10L_Slot1-20_1_8564.d	5778260	1	0	0	0	0	0	0	0	0	0	0	0	0	0	0	0	0	0	0	0	0	0	0	0	0	0	0	0	1	0	0	0	0	0	0	0	0	0	0	0	0	0	0	0	0	0	0	0	0	0	0	0	0	0	0	0	0	0	0	0	0	0	0	0	0	0	0	0	0	0	0	0	0	0	0	0	0	0	0	0	0	0	0	0	0	0	0	0	0	0	0	0	0	0	0	0	0	0	0	0	0	0	0	0	0	0	0	0	0	0	0	0	0	0	0	0	0	0	0	0	0	7	46	D3 Acetylation (K); Deamidation (NQ); Oxidation (M)	N5:Deamidation (NQ):10.80;K20:D3 Acetylation (K):47.89;M37:Oxidation (M):1000.00	122633	1.0150-1.0375
363	#CONTAM#cont|000142|	TRUE	R.LGEHN(+0.98)IDVLEGNEQFINAAK(+45.03)IITHPNFNGNTLDNDIMLIK.L	N	27.36	4520.27	40	3.2	1131.07	4	97.2519																																																																																																																																																																																																																																																	06Apr2024_DDH_3740_x02L_Slot1-11_1_8534.d	6017808	1	0	0	0	1	0	0	0	0	0	0	0	0	0	0	0	0	0	0	0	0	0	0	0	0	0	0	0	0	0	0	0	0	0	0	0	0	0	0	0	0	0	0	0	0	0	0	0	0	0	0	0	0	0	0	0	0	0	0	0	0	0	0	0	0	0	0	0	0	0	0	0	0	0	0	0	0	0	0	0	0	0	0	0	0	0	0	0	0	0	0	0	0	0	0	0	0	0	0	0	0	0	0	0	0	0	0	0	0	0	0	0	0	0	0	0	0	0	0	0	0	7	46	D3 Acetylation (K); Deamidation (NQ)	N5:Deamidation (NQ):0.00;K20:D3 Acetylation (K):20.84	113745	1.0095-1.0321
363	#CONTAM#cont|000142|	TRUE	R.LGEHNID.V	N	37.41	796.371	7	-3.5	399.192	2	13.0778	1210		868	484	915	904		751	941	749	695	692		315	268					345	393	425	453	799	920	983	1150	979	791	773	511		509	870	1060	842			353											1140	662	3000	3070					1090	825	787		315														1770	1970		175						975	847	869																																		16000		14800	10800	14900	16800		17400	14700	15900	10900	11600		16000	7490					7830	8630	12100	11100	24300	16300	16500	14400	14600	15100	14600	10900		12500	13500	33900	13700			8680											16000	15400	85200	85300	83800				15100	13800	13900		6190														25700	28000		5690						14500	15000	14400																																		06Apr2024_DDH_3740_x18L_Slot1-29_1_8592.d	2327669	101	1	2	1	1	1	1	1	1	1	2	1	1	1	2	2	0	0	0	1	1	1	1	2	2	1	1	1	1	1	2	1	1	2	2	2	1	1	1	2	1	1	2	1	1	1	1	1	1	1	1	1	3	2	3	1	1	1	2	1	1	2	1	1	1	1	1	1	1	1	1	1	1	0	0	0	1	1	1	1	1	1	0	2	0	1	1	1	0	0	0	1	1	0	0	0	0	0	0	0	0	0	0	0	0	0	0	0	0	0	0	0	0	0	0	0	0	0	0	0	0	7	13			1826	0.7602-0.7832
363	#CONTAM#cont|000142|	TRUE	R.LGEHNIDV.L	N	30.52	895.44	8	1.3	448.728	2	28.778																																																																																																																																																																																																																																																	06Apr2024_DDH_3740_x18L_Slot1-29_3_8594.d	3071449	4	0	0	0	0	0	0	0	0	0	0	0	0	0	0	0	0	0	0	0	0	0	0	0	0	0	0	0	0	0	0	0	0	0	0	0	0	0	0	0	0	0	0	0	0	0	0	0	0	0	0	1	1	0	1	0	0	0	0	0	0	0	1	0	0	0	0	0	0	0	0	0	0	0	0	0	0	0	0	0	0	0	0	0	0	0	0	0	0	0	0	0	0	0	0	0	0	0	0	0	0	0	0	0	0	0	0	0	0	0	0	0	0	0	0	0	0	0	0	0	0	7	14			7714	0.7731-0.7961
363	#CONTAM#cont|000142|	TRUE	R.LGEHNIDVL.E	N	31.07	1008.52	9	-1	505.269	2	44.7502	1720	839	2080		1920	1980	1810	1710	1980				446		1060																							552	810				893	901			315	285	1710	2150	2060	7040	7900	7040	803	728	678			1650	678	592	707								331	339	497			484	521	447		279											319	345	565																												19900	26000	24900		18100	35500	17800	15900	19100				11900		11900																							8210	9250				11500	12600	11900		5690	4870	16500	18400	19700	114000	124000	123000	10500	9510	8720			18500	10000	7500	9760								5850	5880	4910			7550	12800	7760		5230											4620	14300	4830																												06Apr2024_DDH_3740_x18L_Slot1-29_2_8593.d	3873437	68	1	2	1	0	1	2	1	1	1	0	0	0	1	0	1	0	0	0	0	0	0	0	0	0	0	0	0	2	0	0	0	0	0	0	0	0	1	2	2	0	0	0	1	2	2	0	1	1	1	1	1	3	3	2	1	1	1	0	1	1	1	1	1	1	1	2	1	1	3	1	1	1	1	0	0	1	2	1	0	1	0	0	0	0	0	0	0	0	0	0	1	3	1	0	0	0	0	0	0	0	0	0	0	0	0	0	0	0	0	0	0	0	0	0	0	0	0	0	0	0	7	15			17117	0.8338-0.8567
363	#CONTAM#cont|000142|	TRUE	R.LGEHNIDVLE.G	N	34.67	1137.57	10	1.2	569.791	2	43.8539																																							155				150	136								1450	1350	1450			130		196	129																																																																																																			6740				6070	4040								45700	33700	15700			2710		4320	2130																																																													06Apr2024_DDH_3740_x18L_Slot1-29_1_8592.d	3868490	42	0	0	0	0	0	0	0	0	0	0	0	0	0	0	0	0	0	0	0	0	0	0	0	0	0	0	0	0	0	0	0	0	0	0	0	0	1	2	2	0	0	1	2	2	1	3	1	0	1	0	2	3	2	1	1	1	1	0	1	1	1	0	0	1	1	1	2	1	2	1	1	2	0	0	0	0	0	0	0	0	0	0	0	0	0	0	0	0	0	0	0	0	0	0	0	0	0	0	0	0	0	0	0	0	0	0	0	0	0	0	0	0	0	0	0	0	0	0	0	0	7	16			15878	0.8778-0.9006
363	#CONTAM#cont|000142|	TRUE	R.LGEHNIDVLEG.N	N	30.2	1194.59	11	0.7	598.302	2	44.7486	582	985	1160	982	697	828	559	812	872	632		519	438		344					522		535	375	458	815	431	303	459	581	613		311	489	587		611	310								375				142	581	823	2860	3400	2900	424	319		803	748	622																	594	430																																											8790	10100	12500	10500	7580	8640	8580	12200	11100	9150		6800	5670		15800					6320		6910	5070	12900	8210	17300	6230	17700	7250	9370		5790	7170	10200		8580	8020								5250				6790	9490	9450	28700	92300	26800	6700	8060		8760	6960	8320																	14800	5320																																											06Apr2024_DDH_3740_x18L_Slot1-29_2_8593.d	3873436	70	1	1	1	1	1	1	1	1	1	1	0	1	1	0	2	0	0	0	1	1	0	1	1	2	1	2	1	2	1	1	0	1	1	1	1	1	3	1	1	0	0	0	1	1	1	0	1	1	1	2	1	2	3	2	1	1	1	1	1	1	1	1	0	0	0	0	1	0	1	1	1	1	0	0	0	0	2	1	0	0	0	0	0	0	0	0	0	0	0	0	0	0	0	0	0	0	0	0	0	0	0	0	0	0	0	0	0	0	0	0	0	0	0	0	0	0	0	0	0	0	7	17			17116	0.8805-0.9033
363	#CONTAM#cont|000142|	TRUE	R.LGEHNIDVLEGN.E	N	42.74	1308.63	12	1.3	655.324	2	43.9627		423	476	314					328		244		207									151	217	237										354	404										62.4				198	289	121	1630	1580	1220			147		160	233																																																														7070	6650	5480					10500		4140		8590									4400	4720	3060										5990	5600										2120				4750	5410	3410	38100	52400	46300			2460		3980	3810																																																													06Apr2024_DDH_3740_x18L_Slot1-29_1_8592.d	3874141	62	0	1	1	1	0	0	0	1	2	0	1	0	3	1	1	0	0	0	1	0	0	1	2	1	0	0	0	0	0	0	0	0	0	1	1	1	1	3	4	0	0	0	2	1	3	0	0	2	1	2	1	4	4	5	0	1	1	0	1	1	1	1	0	0	1	1	0	0	0	1	0	0	0	0	0	0	0	0	0	0	0	0	0	0	0	0	0	0	0	0	0	0	0	0	0	0	0	0	0	0	0	0	0	0	0	0	0	0	0	0	0	0	0	0	0	0	0	0	0	0	7	18			15967	0.9361-0.9588
363	#CONTAM#cont|000142|	TRUE	R.LGEHNIDVLEGN(+0.98).E	N	35.86	1309.62	12	-0.3	655.815	2	46.0714																																																					194																																																																																																																								3350																																																																				06Apr2024_DDH_3740_x18L_Slot1-29_2_8593.d	3937510	6	0	0	0	0	0	0	0	0	0	0	0	0	0	0	0	0	0	0	0	0	0	0	0	0	0	0	0	0	0	0	0	0	0	0	0	0	0	0	0	0	0	0	0	0	0	0	0	0	0	0	1	3	1	1	0	0	0	0	0	0	0	0	0	0	0	0	0	0	0	0	0	0	0	0	0	0	0	0	0	0	0	0	0	0	0	0	0	0	0	0	0	0	0	0	0	0	0	0	0	0	0	0	0	0	0	0	0	0	0	0	0	0	0	0	0	0	0	0	0	0	7	18	Deamidation (NQ)	N12:Deamidation (NQ):104.80	18154	0.9152-0.9379
363	#CONTAM#cont|000142|	TRUE	R.LGEHNIDVLEGN(+0.98)EQ(+0.98)FINAAK.I	N	35.3	2212.06	20	11.1	738.367	3	60.3644																																																																																																																																																																																																																																																	06Apr2024_DDH_3740_x01L_Slot1-10_2_8532.d	4172777	2	0	1	0	0	0	0	0	0	0	0	0	0	0	0	0	0	0	0	0	0	0	0	0	0	0	0	0	0	0	0	0	0	0	0	0	0	0	0	0	0	0	0	0	0	0	0	0	0	0	0	0	0	0	0	0	0	0	0	0	0	0	0	0	0	0	0	0	0	0	0	0	0	0	0	0	0	0	0	0	0	0	0	0	0	0	0	0	0	0	0	0	0	1	0	0	0	0	0	0	0	0	0	0	0	0	0	0	0	0	0	0	0	0	0	0	0	0	0	0	0	7	26	Deamidation (NQ); Deamidation (NQ)	N12:Deamidation (NQ):38.06;Q14:Deamidation (NQ):30.32	61532	0.9115-0.9343
363	#CONTAM#cont|000142|	TRUE	R.LGEHNIDVLEGN(+0.98)EQ(+0.98)FINAAK(+45.03).I	N	38.75	2257.09	20	17.8	1129.57	2	69.7116																																																				255																																																																																																																								12700																																																																					06Apr2024_DDH_3740_x15L_Slot1-25_3_8583.d	5903223	6	0	0	0	0	0	0	0	0	0	0	0	0	0	0	0	0	0	0	0	0	0	0	0	1	0	0	0	0	0	0	0	0	0	0	0	0	0	0	0	0	0	0	0	0	1	0	0	0	0	0	0	2	0	0	0	0	0	0	0	0	0	0	0	0	0	0	0	0	0	0	0	0	0	0	0	0	0	0	0	1	0	0	0	0	0	0	0	0	0	0	0	0	0	0	0	0	0	0	0	1	0	0	0	0	0	0	0	0	0	0	0	0	0	0	0	0	0	0	0	0	7	26	D3 Acetylation (K); Deamidation (NQ); Deamidation (NQ)	N12:Deamidation (NQ):17.55;Q14:Deamidation (NQ):15.29;K20:D3 Acetylation (K):1000.00	25116	1.2430-1.2651
363	#CONTAM#cont|000142|	TRUE	R.LGEHNIDVLEGN(+0.98)EQFIN.A	N	42.09	1940.91	17	1.7	971.465	2	63.4893																												48.8																								2480	307	104																																																																																														1620																								21600	4450	1540																																																																			06Apr2024_DDH_3740_x18L_Slot1-29_3_8594.d	4749137	11	0	0	0	0	0	0	0	0	0	0	0	0	0	0	0	1	0	0	1	0	0	0	0	0	0	1	0	1	0	0	0	0	0	0	0	0	0	0	0	0	0	0	0	0	0	0	0	0	0	0	1	2	3	1	0	0	0	0	0	0	0	0	0	0	0	0	0	0	0	0	0	0	0	0	0	0	0	0	0	0	0	0	0	0	0	0	0	0	0	0	0	0	0	0	0	0	0	0	0	0	0	0	0	0	0	0	0	0	0	0	0	0	0	0	0	0	0	0	0	0	7	23	Deamidation (NQ)	N12:Deamidation (NQ):0.00	35342	1.1380-1.1604
363	#CONTAM#cont|000142|	TRUE	R.LGEHNIDVLEGN(+0.98)EQFIN(+0.98)AAK.I	N	43.83	2212.06	20	4.6	738.363	3	58.3614																																																																																																																																																																																																																																																	06Apr2024_DDH_3740_x08L_Slot1-17_3_8558.d	4046434	1	0	0	0	0	0	0	0	0	0	0	0	0	0	0	0	0	0	0	0	0	0	0	0	1	0	0	0	0	0	0	0	0	0	0	0	0	0	0	0	0	0	0	0	0	0	0	0	0	0	0	0	0	0	0	0	0	0	0	0	0	0	0	0	0	0	0	0	0	0	0	0	0	0	0	0	0	0	0	0	0	0	0	0	0	0	0	0	0	0	0	0	0	0	0	0	0	0	0	0	0	0	0	0	0	0	0	0	0	0	0	0	0	0	0	0	0	0	0	0	0	7	26	Deamidation (NQ); Deamidation (NQ)	N12:Deamidation (NQ):15.68;N17:Deamidation (NQ):47.09	56626	0.9070-0.9298
363	#CONTAM#cont|000142|	TRUE	R.LGEHNIDVLEGN(+0.98)EQFIN(+0.98)AAK(+45.03).I	N	43.7	2257.09	20	-0.6	1129.55	2	68.1988																																																																																																																																																																																																																																																	06Apr2024_DDH_3740_x05L_Slot1-14_3_8547.d	4650871	5	0	0	0	0	0	0	0	0	0	0	0	0	1	0	1	0	0	0	0	0	0	0	0	0	0	0	0	0	0	0	0	0	0	1	0	0	0	1	0	0	0	0	0	0	0	0	0	0	0	0	0	0	0	0	0	1	0	0	0	0	0	0	0	0	0	0	0	0	0	0	0	0	0	0	0	0	0	0	0	0	0	0	0	0	0	0	0	0	0	0	0	0	0	0	0	0	0	0	0	0	0	0	0	0	0	0	0	0	0	0	0	0	0	0	0	0	0	0	0	0	7	26	D3 Acetylation (K); Deamidation (NQ); Deamidation (NQ)	N12:Deamidation (NQ):0.00;N17:Deamidation (NQ):48.45;K20:D3 Acetylation (K):1000.00	68710	1.2527-1.2748
363	#CONTAM#cont|000142|	TRUE	R.LGEHNIDVLEGN(+0.98)EQFIN(+0.98)AAKI.I	N	18.94	2325.15	21	-4.8	1163.57	2	75.5726																																																																																																																																																																																																																																																	29Feb2024_DDH_3740DDA_x39_Slot1-52_3_8333.d	9194284	1	0	0	0	0	0	0	0	0	0	0	0	0	0	0	0	0	0	0	0	0	0	0	0	0	0	0	0	0	0	0	0	0	0	0	0	0	0	0	0	0	0	0	0	0	0	0	0	0	0	0	0	0	0	0	0	0	0	0	0	0	0	0	0	0	0	0	0	0	0	0	0	0	0	0	0	0	0	0	0	0	0	0	0	0	0	0	0	0	0	0	0	0	0	0	0	0	0	0	0	0	0	0	0	0	0	0	0	0	0	0	0	0	0	0	0	0	1	0	0	0	7	27	Deamidation (NQ); Deamidation (NQ)	N12:Deamidation (NQ):33.91;N17:Deamidation (NQ):68.47	18838	1.2538-1.2761
363	#CONTAM#cont|000142|	TRUE	R.LGEHNIDVLEGN(+0.98)EQFINAA.K	N	26.1	2082.99	19	10.5	1042.51	2	65.1387																																																										235																																																																																																																								3900																																																															06Apr2024_DDH_3740_x20L_Slot1-31_1_8600.d	4474297	3	0	0	0	0	0	0	0	0	0	0	0	0	0	0	0	0	0	0	0	0	0	0	0	0	0	0	0	0	0	0	0	0	0	0	0	0	0	0	0	0	0	0	0	0	0	0	0	0	0	0	0	1	1	0	0	0	0	1	0	0	0	0	0	0	0	0	0	0	0	0	0	0	0	0	0	0	0	0	0	0	0	0	0	0	0	0	0	0	0	0	0	0	0	0	0	0	0	0	0	0	0	0	0	0	0	0	0	0	0	0	0	0	0	0	0	0	0	0	0	0	7	25	Deamidation (NQ)	N12:Deamidation (NQ):0.00	50653	1.1452-1.1675
363	#CONTAM#cont|000142|	TRUE	R.LGEHNIDVLEGN(+0.98)EQFINAAK.I	N	61.14	2211.08	20	-3.2	738.032	3	60.5398	332	234	2460	145																									80.6																				209	424		1170	756	6670					1230														677	696	517	1530	1700	367			165				694	2100	432						91.3																												6630	4880	38200	4810																									2540																				8210	6330		13500	16500	105000					61100														8480	7730	9280	20900	30500	9010			7110				11700	61200	7540						2530																												06Apr2024_DDH_3740_x18L_Slot1-29_3_8594.d	4603210	126	3	3	4	4	2	2	0	0	3	1	3	1	0	0	0	0	0	0	0	0	0	0	1	1	0	2	3	3	2	1	0	0	0	0	0	2	0	1	0	0	0	0	1	1	0	0	0	0	2	3	5	5	5	11	0	0	0	1	3	0	0	0	0	0	0	0	0	0	0	1	0	0	3	5	4	3	6	4	3	1	3	0	0	0	3	5	1	0	0	0	2	0	1	0	0	0	0	0	0	0	1	0	1	0	0	0	0	0	0	0	0	0	0	0	0	0	0	0	0	0	7	26	Deamidation (NQ)	N12:Deamidation (NQ):60.92	32173	0.9125-0.9352
363	#CONTAM#cont|000142|	TRUE	R.LGEHNIDVLEGN(+0.98)EQFINAAK(+45.03).I	N	56.93	2256.11	20	2.5	1129.05	2	70.106				320									83.2								195		264	167		135					153	247	132	360	444	409	132	99.8						112								735	893	643							188																		462	348	326	253	341	659	153		685				576	614	259	122						391			312					65.6																8120									2850								14000		6520	3080		6130					6010	5660	2840	12600	6100	9380	1360	1670						4060								14100	26200	17200							2440																		5610	4910	4230	4060	7820	9700	4010		4320				5770	9790	3850	2140						5640			1890					2480													29Feb2024_DDH_3740DDA_x31_Slot1-43_2_8302.d	4373192	120	0	0	0	2	1	1	0	1	2	1	1	0	1	1	1	0	0	0	1	1	4	2	2	1	1	3	0	0	0	0	2	1	2	2	1	2	5	1	3	0	1	0	0	2	1	2	0	0	0	0	0	3	3	2	1	2	1	4	3	1	1	0	0	0	0	0	0	0	0	0	0	0	1	0	0	0	1	1	2	2	1	2	2	2	1	2	4	0	0	0	1	2	2	2	0	0	0	0	0	3	1	1	1	0	2	1	2	2	0	0	0	1	0	0	1	0	0	2	0	2	7	26	D3 Acetylation (K); Deamidation (NQ)	N12:Deamidation (NQ):39.76;K20:D3 Acetylation (K):1000.00	82109	1.2262-1.2485
363	#CONTAM#cont|000142|	TRUE	R.LGEHNIDVLEGN(+0.98)EQFINAAK(+45.03)IITHPNFNGNTLDNDIM(+15.99)LIK.L	N	45.4	4536.27	40	-0.3	1135.07	4	95.9656																																																																																																																																																																																																																																																	06Apr2024_DDH_3740_x18L_Slot1-29_2_8593.d	6353520	1	0	0	0	0	0	0	0	0	0	0	0	0	0	0	0	0	0	0	0	0	0	0	0	0	0	0	0	0	0	0	0	0	0	0	0	0	0	0	0	0	0	0	0	0	0	0	0	0	0	0	0	0	1	0	0	0	0	0	0	0	0	0	0	0	0	0	0	0	0	0	0	0	0	0	0	0	0	0	0	0	0	0	0	0	0	0	0	0	0	0	0	0	0	0	0	0	0	0	0	0	0	0	0	0	0	0	0	0	0	0	0	0	0	0	0	0	0	0	0	0	7	46	D3 Acetylation (K); Deamidation (NQ); Oxidation (M)	N12:Deamidation (NQ):14.04;K20:D3 Acetylation (K):13.40;M37:Oxidation (M):1000.00	60117	1.0357-1.0582
363	#CONTAM#cont|000142|	TRUE	R.LGEHNIDVLEGN(+0.98)EQFINAAK(+45.03)IITHPNFNGNTLDNDIMLIK.L	N	35.45	4520.27	40	-2.1	1131.07	4	98.5914																																																																																																																																																																																																																																																	06Apr2024_DDH_3740_x18L_Slot1-29_3_8594.d	6446032	2	0	0	0	0	0	0	0	0	0	0	1	0	0	0	0	0	0	0	0	0	0	0	0	0	0	0	0	0	0	0	0	0	0	0	0	0	0	0	0	0	0	0	0	0	0	0	0	0	0	0	0	0	0	1	0	0	0	0	0	0	0	0	0	0	0	0	0	0	0	0	0	0	0	0	0	0	0	0	0	0	0	0	0	0	0	0	0	0	0	0	0	0	0	0	0	0	0	0	0	0	0	0	0	0	0	0	0	0	0	0	0	0	0	0	0	0	0	0	0	0	7	46	D3 Acetylation (K); Deamidation (NQ)	N12:Deamidation (NQ):0.00;K20:D3 Acetylation (K):7.20	63637	1.0357-1.0582
363	#CONTAM#cont|000142|	TRUE	R.LGEHNIDVLEGN(+0.98)EQFINAAKI.I	N	11.8	2324.16	21	-15.6	1163.07	2	70.3828																																																																																																																																																																																																																																																	06Apr2024_DDH_3740_x18L_Slot1-29_3_8594.d	5083048	1	0	0	0	0	0	0	0	0	0	0	0	0	0	0	0	0	0	0	0	0	0	0	0	0	0	0	0	0	0	0	0	0	0	0	0	0	0	0	0	0	0	0	0	0	0	0	0	0	0	0	0	0	0	1	0	0	0	0	0	0	0	0	0	0	0	0	0	0	0	0	0	0	0	0	0	0	0	0	0	0	0	0	0	0	0	0	0	0	0	0	0	0	0	0	0	0	0	0	0	0	0	0	0	0	0	0	0	0	0	0	0	0	0	0	0	0	0	0	0	0	7	27	Deamidation (NQ)	N12:Deamidation (NQ):14.62	42022	1.2633-1.2854
363	#CONTAM#cont|000142|	TRUE	R.LGEHNIDVLEGNE.Q	N	39.48	1437.67	13	-2.1	719.842	2	45.0607																																																																																																																																																																																																																																																	06Apr2024_DDH_3740_x18L_Slot1-29_1_8592.d	3930602	1	0	0	0	0	0	0	0	0	0	0	0	0	0	0	0	0	0	0	0	0	0	0	0	0	0	0	0	0	0	0	0	0	0	0	0	0	0	0	0	0	0	0	0	0	0	0	0	0	0	0	0	1	0	0	0	0	0	0	0	0	0	0	0	0	0	0	0	0	0	0	0	0	0	0	0	0	0	0	0	0	0	0	0	0	0	0	0	0	0	0	0	0	0	0	0	0	0	0	0	0	0	0	0	0	0	0	0	0	0	0	0	0	0	0	0	0	0	0	0	0	7	19			16808	0.9697-0.9924
363	#CONTAM#cont|000142|	TRUE	R.LGEHNIDVLEGNEQ.F	N	47.86	1565.73	14	1.3	783.874	2	43.7771	130	114	91.7																																																	764		609																						104	145																																												5570	3170	2680																																																	8360		8760																						3730	2720																																												06Apr2024_DDH_3740_x18L_Slot1-29_3_8594.d	3791349	68	3	1	2	2	2	2	2	1	1	1	2	1	1	0	1	0	0	0	0	0	0	1	1	1	2	3	0	2	2	2	2	0	0	2	4	1	2	0	0	0	0	0	1	0	0	0	0	0	1	1	1	2	1	2	0	0	0	2	2	1	0	0	0	0	0	0	0	0	0	0	0	0	1	0	0	1	1	1	0	1	0	0	0	0	0	0	0	0	0	0	0	2	0	0	0	0	0	0	0	0	0	0	0	0	0	0	0	0	0	0	0	0	0	0	0	0	0	0	0	0	7	20			16605	1.0114-1.0339
363	#CONTAM#cont|000142|	TRUE	R.LGEHNIDVLEGNEQ(+0.98)FIN.A	N	34.5	1940.91	17	-16.3	971.447	2	64.2381																																																						319																																																																																																																								4130																																																																			06Apr2024_DDH_3740_x18L_Slot1-29_3_8594.d	4785057	2	0	0	0	0	0	0	0	0	0	0	0	0	0	0	0	0	0	0	0	0	0	0	0	0	0	0	0	0	0	0	0	0	0	0	0	0	0	0	0	0	0	0	0	0	0	0	0	0	0	0	0	0	0	2	0	0	0	0	0	0	0	0	0	0	0	0	0	0	0	0	0	0	0	0	0	0	0	0	0	0	0	0	0	0	0	0	0	0	0	0	0	0	0	0	0	0	0	0	0	0	0	0	0	0	0	0	0	0	0	0	0	0	0	0	0	0	0	0	0	0	7	23	Deamidation (NQ)	Q14:Deamidation (NQ):30.36	36036	1.1282-1.1505
363	#CONTAM#cont|000142|	TRUE	R.LGEHNIDVLEGNEQ(+0.98)FIN(+0.98)AAK(+45.03).I	N	37.98	2257.09	20	12.1	1129.56	2	68.1877																																																																																																																																																																																																																																																	06Apr2024_DDH_3740_x04L_Slot1-13_1_8542.d	4453783	1	0	0	0	0	0	0	0	0	0	1	0	0	0	0	0	0	0	0	0	0	0	0	0	0	0	0	0	0	0	0	0	0	0	0	0	0	0	0	0	0	0	0	0	0	0	0	0	0	0	0	0	0	0	0	0	0	0	0	0	0	0	0	0	0	0	0	0	0	0	0	0	0	0	0	0	0	0	0	0	0	0	0	0	0	0	0	0	0	0	0	0	0	0	0	0	0	0	0	0	0	0	0	0	0	0	0	0	0	0	0	0	0	0	0	0	0	0	0	0	0	7	26	D3 Acetylation (K); Deamidation (NQ); Deamidation (NQ)	Q14:Deamidation (NQ):32.28;N17:Deamidation (NQ):56.99;K20:D3 Acetylation (K):1000.00	82978	1.2545-1.2766
363	#CONTAM#cont|000142|	TRUE	R.LGEHNIDVLEGNEQ(+0.98)FIN(+0.98)AAKI.I	N	21.28	2325.15	21	-7.1	1163.56	2	70.1778																																																																																																																																																																																																																																																	29Feb2024_DDH_3740DDA_x28_Slot1-40_2_8291.d	4354930	2	0	0	0	0	0	0	0	0	0	0	0	0	0	0	0	0	0	0	0	0	0	0	0	0	0	0	0	0	0	0	0	0	0	0	0	0	0	0	0	0	0	0	0	0	0	0	0	0	0	0	0	0	0	0	0	0	0	0	0	0	0	0	0	0	0	0	0	0	0	0	0	0	0	0	0	0	1	0	0	0	0	0	1	0	0	0	0	0	0	0	0	0	0	0	0	0	0	0	0	0	0	0	0	0	0	0	0	0	0	0	0	0	0	0	0	0	0	0	0	0	7	27	Deamidation (NQ); Deamidation (NQ)	Q14:Deamidation (NQ):22.85;N17:Deamidation (NQ):86.16	79606	1.2609-1.2832
363	#CONTAM#cont|000142|	TRUE	R.LGEHNIDVLEGNEQ(+0.98)FINAA.K	N	23.75	2082.99	19	12.8	1042.51	2	65.2723																																																																																																																																																																																																																																																	06Apr2024_DDH_3740_x19L_Slot1-30_1_8597.d	6299456	1	0	0	0	0	0	0	0	0	0	0	0	0	0	0	0	0	0	0	0	0	0	0	0	0	0	0	0	0	0	0	0	0	0	0	0	0	0	0	0	0	0	0	0	0	0	0	0	0	0	0	0	0	0	0	1	0	0	0	0	0	0	0	0	0	0	0	0	0	0	0	0	0	0	0	0	0	0	0	0	0	0	0	0	0	0	0	0	0	0	0	0	0	0	0	0	0	0	0	0	0	0	0	0	0	0	0	0	0	0	0	0	0	0	0	0	0	0	0	0	0	7	25	Deamidation (NQ)	Q14:Deamidation (NQ):0.00	20885	1.1407-1.1630
363	#CONTAM#cont|000142|	TRUE	R.LGEHNIDVLEGNEQ(+0.98)FINAAK.I	N	59.43	2211.08	20	-1.9	738.024	3	58.6384		1220	2160	877				388	525	739															231	823		101	926																					1090		3090	1570	5880					1230															1480	1450		299	2750	921	81.2					313	268	1330						128							728																						17100	132000	12600				5710	7460	9800															7790	17400		1420	12300																					11300		29300	22100	67500					30500															34300	21500		13100	25900	9220	2600					11900	2980	16000						2860							7950																					29Feb2024_DDH_3740DDA_x31_Slot1-43_3_8303.d	3779269	84	1	3	4	1	1	1	0	2	1	2	0	1	0	0	0	0	0	0	0	1	0	0	1	0	1	2	0	2	1	0	0	0	0	0	3	0	0	0	0	0	0	0	2	1	0	0	0	0	1	1	1	1	4	6	1	1	0	0	2	0	0	0	0	0	0	0	0	0	0	0	0	0	1	3	2	4	4	2	1	1	2	0	0	0	4	2	2	0	0	0	1	1	3	0	0	0	0	0	0	1	1	0	0	0	0	0	0	0	0	0	0	0	0	0	0	0	0	0	0	0	7	26	Deamidation (NQ)	Q14:Deamidation (NQ):0.00	61999	0.8968-0.9193
363	#CONTAM#cont|000142|	TRUE	R.LGEHNIDVLEGNEQ(+0.98)FINAAK(+45.03).I	N	58.1	2256.11	20	-4.9	1129.04	2	67.9345				320											139				161				120	167							138			328		332	87.1																																					99.3		31.5			324	189	215			283								688				180				369	453		312					65.6												212				16200											3110				3060				2400	3080							2060			5050		10500	5930																																					2010		2170			10900	9990	3180			4800								14700				5060				14700	8120		1890					2480												6510	29Feb2024_DDH_3740DDA_x28_Slot1-40_2_8291.d	4244414	72	0	0	0	2	0	0	0	0	0	0	1	0	1	2	2	0	1	0	1	0	1	0	1	1	0	0	0	1	0	0	1	0	1	1	0	2	2	0	1	0	0	0	0	0	0	0	0	0	0	0	0	1	0	0	0	1	1	0	0	0	1	1	1	0	0	0	0	0	1	0	0	0	0	1	0	2	0	3	3	2	2	0	2	1	2	0	1	0	0	0	0	3	0	1	0	2	0	0	0	4	5	0	2	0	1	0	1	2	0	1	0	0	0	0	0	0	0	0	1	1	7	26	D3 Acetylation (K); Deamidation (NQ)	Q14:Deamidation (NQ):33.18;K20:D3 Acetylation (K):1000.00	75695	1.2369-1.2591
363	#CONTAM#cont|000142|	TRUE	R.LGEHNIDVLEGNEQ(+0.98)FINAAK(+45.03)IITHPN(+0.98)FNGNTLDNDIMLIK.L	N	55.57	4521.26	40	-4.4	1131.31	4	97.9722																																																																																																																																																																																																																																																	06Apr2024_DDH_3740_x10L_Slot1-20_3_8566.d	5951530	1	0	0	0	0	0	0	0	0	0	0	0	0	0	0	0	0	0	0	0	0	0	0	0	0	0	0	0	0	0	1	0	0	0	0	0	0	0	0	0	0	0	0	0	0	0	0	0	0	0	0	0	0	0	0	0	0	0	0	0	0	0	0	0	0	0	0	0	0	0	0	0	0	0	0	0	0	0	0	0	0	0	0	0	0	0	0	0	0	0	0	0	0	0	0	0	0	0	0	0	0	0	0	0	0	0	0	0	0	0	0	0	0	0	0	0	0	0	0	0	0	7	46	D3 Acetylation (K); Deamidation (NQ); Deamidation (NQ)	Q14:Deamidation (NQ):14.04;K20:D3 Acetylation (K):1000.00;N26:Deamidation (NQ):0.00	130897	0.9978-1.0204
363	#CONTAM#cont|000142|	TRUE	R.LGEHNIDVLEGNEQ(+0.98)FINAAK(+45.03)IITHPNFNGN(+0.98)TLDNDIM(+15.99)LIK.L	N	55.41	4537.25	40	-10.6	1135.3	4	95.6084																																																																																																																																																																																																																																																	06Apr2024_DDH_3740_x20L_Slot1-31_1_8600.d	5958385	2	0	0	0	0	0	0	0	0	0	0	0	0	0	0	0	0	0	0	0	0	0	0	0	0	0	0	0	0	0	0	0	0	0	0	1	0	0	0	0	0	0	0	0	0	0	0	0	0	0	0	0	0	0	0	0	0	0	1	0	0	0	0	0	0	0	0	0	0	0	0	0	0	0	0	0	0	0	0	0	0	0	0	0	0	0	0	0	0	0	0	0	0	0	0	0	0	0	0	0	0	0	0	0	0	0	0	0	0	0	0	0	0	0	0	0	0	0	0	0	0	7	46	D3 Acetylation (K); Deamidation (NQ); Deamidation (NQ); Oxidation (M)	Q14:Deamidation (NQ):11.67;K20:D3 Acetylation (K):1000.00;N30:Deamidation (NQ):0.00;M37:Oxidation (M):1000.00	84913	1.0321-1.0546
363	#CONTAM#cont|000142|	TRUE	R.LGEHNIDVLEGNEQ(+0.98)FINAAK(+45.03)IITHPNFNGNTLDNDIM(+15.99)LIK.L	N	49.82	4536.27	40	-5	1135.07	4	93.68																																																																																																																																																																																																																																																	06Apr2024_DDH_3740_x15L_Slot1-25_1_8581.d	7121147	2	0	0	0	0	0	0	0	0	0	0	0	0	0	0	0	0	0	0	0	0	0	0	0	0	0	0	0	0	0	0	0	0	0	0	0	0	0	0	0	0	0	0	1	0	0	0	0	0	0	0	0	1	0	0	0	0	0	0	0	0	0	0	0	0	0	0	0	0	0	0	0	0	0	0	0	0	0	0	0	0	0	0	0	0	0	0	0	0	0	0	0	0	0	0	0	0	0	0	0	0	0	0	0	0	0	0	0	0	0	0	0	0	0	0	0	0	0	0	0	0	7	46	D3 Acetylation (K); Deamidation (NQ); Oxidation (M)	Q14:Deamidation (NQ):18.73;K20:D3 Acetylation (K):38.94;M37:Oxidation (M):1000.00	37940	1.0339-1.0564
363	#CONTAM#cont|000142|	TRUE	R.LGEHNIDVLEGNEQ(+0.98)FINAAK(+45.03)IITHPNFNGNTLDNDIMLIK.L	N	29.87	4520.27	40	-4	1131.07	4	97.8742																																																																																																																																																																																																																																																	06Apr2024_DDH_3740_x12L_Slot1-22_3_8572.d	5943001	1	0	0	0	0	0	0	0	0	0	0	0	0	0	0	0	0	0	0	0	0	0	0	0	0	0	0	0	0	0	0	0	0	0	0	0	1	0	0	0	0	0	0	0	0	0	0	0	0	0	0	0	0	0	0	0	0	0	0	0	0	0	0	0	0	0	0	0	0	0	0	0	0	0	0	0	0	0	0	0	0	0	0	0	0	0	0	0	0	0	0	0	0	0	0	0	0	0	0	0	0	0	0	0	0	0	0	0	0	0	0	0	0	0	0	0	0	0	0	0	0	7	46	D3 Acetylation (K); Deamidation (NQ)	Q14:Deamidation (NQ):16.03;K20:D3 Acetylation (K):4.80	128857	0.9543-0.9770
363	#CONTAM#cont|000142|	TRUE	R.LGEHNIDVLEGNEQ(+0.98)FINAAKIITHP.N	N	22.2	2772.41	25	-4.3	925.13	3	91.668																																																																																																																																																																																																																																																	29Feb2024_DDH_3740DDA_x26_Slot1-38_2_8283.d	5076653	1	0	0	0	0	0	0	0	0	0	0	0	0	0	0	0	0	0	0	0	0	0	0	0	0	0	0	0	0	0	0	0	0	0	0	0	0	0	0	0	0	0	0	0	0	0	0	0	0	0	0	0	0	0	0	0	0	0	0	0	0	0	0	0	0	0	0	0	0	0	0	0	0	0	0	0	0	1	0	0	0	0	0	0	0	0	0	0	0	0	0	0	0	0	0	0	0	0	0	0	0	0	0	0	0	0	0	0	0	0	0	0	0	0	0	0	0	0	0	0	0	7	31	Deamidation (NQ)	Q14:Deamidation (NQ):0.00	144086	1.0445-1.0669
363	#CONTAM#cont|000142|	TRUE	R.LGEHNIDVLEGNEQF.I	N	47.68	1712.8	15	-0.8	857.407	2	57.9075		184			87.6	175						111										80.3		154		108	88.4		118	88.4						132																1120		1200																								139																																												3050			3450	6180						2530										7640		3860		8560	3040		3050	3400						3930																15000		10900																								1800																																											06Apr2024_DDH_3740_x18L_Slot1-29_3_8594.d	4474541	54	3	1	1	1	2	2	0	1	2	1	1	1	0	0	1	0	0	0	0	1	0	3	1	2	1	2	2	2	1	2	2	0	0	1	2	1	0	0	0	0	0	0	0	1	0	0	0	0	1	1	3	1	1	1	0	0	0	2	1	0	0	0	0	0	0	0	0	0	0	0	0	0	0	0	0	0	0	1	0	0	0	0	0	0	1	0	0	0	0	0	0	0	0	0	0	0	0	0	0	0	0	0	0	0	0	0	0	0	0	0	0	0	0	0	0	0	0	0	0	0	7	21			29576	1.0798-1.1022
363	#CONTAM#cont|000142|	TRUE	R.LGEHNIDVLEGNEQFI.N	N	36.35	1825.88	16	0.5	913.946	2	67.3948																																		143																																																																																																																								7670																																																																																							06Apr2024_DDH_3740_x12L_Slot1-22_1_8570.d	4376349	4	0	0	0	0	0	0	0	0	0	0	0	0	0	0	0	0	0	0	0	0	0	0	0	0	0	0	0	0	0	0	0	0	0	3	0	1	0	0	0	0	0	0	0	0	0	0	0	0	0	0	0	0	0	0	0	0	0	0	0	0	0	0	0	0	0	0	0	0	0	0	0	0	0	0	0	0	0	0	0	0	0	0	0	0	0	0	0	0	0	0	0	0	0	0	0	0	0	0	0	0	0	0	0	0	0	0	0	0	0	0	0	0	0	0	0	0	0	0	0	0	7	22			79704	1.0924-1.1148
363	#CONTAM#cont|000142|	TRUE	R.LGEHNIDVLEGNEQFIN.A	N	52.19	1939.93	17	-0.7	970.96	2	70.6857	4860	3110	5040	6230	4790	4860	5830	6070	5990	2550	5740	5100	3560	3060	4340	1310	1560	765	5250	3930	2770	6550	6830	7200	4940	4540	5640	5880	5830	5220	4720	4220	3920	6060	6690	5090	5810	6100	6140	704			4180	4480	4360	2120	1550	1490	5090	5230	5080	39400	42000	41200	2950	1580	2770	5900	4870	4750	1890	1420	1660	1370	1450	1100	1440	1330	831	2020	1860	1830		579	1460						795																			118		117																			140000	49200	67900	167000	104000	68200	147000	154000	140000	98500	147000	58400	144000	89900	95200	16600	25000	29300	124000	99000	141000	135000	142000	145000	188000	111000	219000	77200	150000	140000	63700	38500	196000	186000	85400	117000	171000	271000	232000	7460			124000	148000	152000	22900	30400	15500	183000	120000	83700	1850000	1790000	1040000	129000	75000	79100	130000	113000	76100	15700	13900	32500	33200	48100	35500	76400	25700	9400	63700	58500	74800		57500	54700						88800																			2560		4610																			29Feb2024_DDH_3740DDA_x34_Slot1-47_3_8314.d	7697029	320	4	3	1	3	4	3	7	6	4	6	4	2	4	4	4	1	1	2	2	3	4	5	5	3	5	3	6	3	3	3	4	3	5	4	2	4	7	6	5	1	1	1	6	5	6	2	4	5	6	3	6	13	14	9	7	4	4	3	6	4	5	1	4	2	3	4	5	2	1	3	5	8	0	2	1	1	1	0	0	0	2	0	0	0	1	0	0	0	0	0	0	0	0	0	0	0	0	0	0	4	1	3	1	1	1	0	0	0	0	0	0	0	0	0	0	0	0	0	0	0	7	23			17761	1.1028-1.1252
363	#CONTAM#cont|000142|	TRUE	R.LGEHNIDVLEGNEQFIN(+0.98).A	N	47.84	1940.91	17	-0.4	971.463	2	63.8664																																					151	201	213				183	100	225				169	128	332	2480	2690	2570																																																																																																							6630	2630	3650				6170	5600	3360				3030	2600	4720	43200	23700	87400																																																																			06Apr2024_DDH_3740_x18L_Slot1-29_3_8594.d	4765222	35	0	0	0	0	0	0	0	0	0	0	0	0	0	0	0	0	0	0	0	0	0	0	0	0	0	0	0	0	0	0	0	1	0	0	0	0	3	1	1	1	0	0	2	2	1	0	0	1	2	2	1	3	3	6	0	1	0	0	0	1	0	0	0	0	0	0	1	0	0	1	0	0	0	0	0	0	0	0	0	0	0	0	0	0	0	0	0	0	0	0	0	0	0	0	0	0	0	0	0	1	0	0	0	0	0	0	0	0	0	0	0	0	0	0	0	0	0	0	0	0	7	23	Deamidation (NQ)	N17:Deamidation (NQ):68.47	35668	1.1076-1.1300
363	#CONTAM#cont|000142|	TRUE	R.LGEHNIDVLEGNEQFIN(+0.98)AAK.I	N	62.79	2211.08	20	0.9	738.035	3	56.0722	2040	1560	3320	1660	869	1510	1030	581		452	1080	873										841	574	639	600	1470	1170	1850	979	66.7				416	725	441													973	1200	789	5360	3560	4640				923	719	556													1880	413	296	4530	4130	843	921	763	149				2090	2230	384				325	481																													38500	21000	58300	24900	21200	20700	16900	8810		7500	19300	28900										15900	12500	11200	9250	18000	24000	26000	16000	2510				14900	23000	14800													22200	17400	11400	90100	103000	189000				15500	8290	12800													47600	7170	10500	43700	42500	18800	9220	11000	2410				34000	28700	4600				6680	6080																													06Apr2024_DDH_3740_x18L_Slot1-29_2_8593.d	4421660	196	8	4	5	3	4	5	3	3	2	3	3	5	0	0	0	0	0	0	0	0	0	4	2	2	1	4	3	5	3	3	0	0	0	5	5	4	2	1	1	0	0	0	1	2	1	0	0	0	5	6	6	11	8	10	0	1	0	4	4	6	0	0	0	0	0	0	0	0	0	0	0	0	5	2	3	3	3	3	3	1	1	1	0	0	4	3	1	0	0	0	3	1	1	0	0	0	0	0	0	0	0	0	0	0	0	0	0	0	0	0	0	0	0	0	0	0	0	0	0	0	7	26	Deamidation (NQ)	N17:Deamidation (NQ):101.94	26753	0.9015-0.9243
363	#CONTAM#cont|000142|	TRUE	R.LGEHNIDVLEGNEQFIN(+0.98)AAK(+45.03).I	N	55.82	2256.11	20	4.6	1129.06	2	75.7651				372															172	166		152	164	134										544	318	664		198														217	360	551																					195						197						123					241	336								109	295																						9740															2560	3040		2600	3020	3920										19900	7360	10400		3220														19200	10500	6690																					4560						2910						4370					4070	3900								2260	3640																			29Feb2024_DDH_3740DDA_x34_Slot1-47_2_8313.d	7851476	79	0	0	0	2	1	3	1	1	0	1	1	1	2	0	0	0	0	0	1	2	0	1	3	1	0	1	2	0	0	0	0	1	0	4	3	2	2	1	1	0	0	0	3	2	4	0	0	0	0	0	0	5	3	2	1	2	0	1	0	1	0	0	0	0	0	0	0	0	0	0	0	0	0	2	1	0	0	1	0	0	1	0	0	0	0	0	1	0	0	0	0	2	2	0	0	0	0	0	1	0	1	1	1	0	0	0	0	0	0	0	0	0	0	0	1	0	2	0	0	0	7	26	D3 Acetylation (K); Deamidation (NQ)	N17:Deamidation (NQ):0.00;K20:D3 Acetylation (K):1000.00	21107	1.2208-1.2431
363	#CONTAM#cont|000142|	TRUE	R.LGEHNIDVLEGNEQFIN(+0.98)AAK(+45.03)IITHPNFNGN(+0.98)TLDNDIM(+15.99)LIK.L	N	52.62	4537.25	40	-10.6	1135.3	4	95.2625																																																																																																																																																																																																																																																	06Apr2024_DDH_3740_x08L_Slot1-17_1_8556.d	5896942	1	0	0	0	0	0	0	0	0	0	0	0	0	0	0	0	0	0	0	0	0	0	1	0	0	0	0	0	0	0	0	0	0	0	0	0	0	0	0	0	0	0	0	0	0	0	0	0	0	0	0	0	0	0	0	0	0	0	0	0	0	0	0	0	0	0	0	0	0	0	0	0	0	0	0	0	0	0	0	0	0	0	0	0	0	0	0	0	0	0	0	0	0	0	0	0	0	0	0	0	0	0	0	0	0	0	0	0	0	0	0	0	0	0	0	0	0	0	0	0	0	7	46	D3 Acetylation (K); Deamidation (NQ); Deamidation (NQ); Oxidation (M)	N17:Deamidation (NQ):17.55;K20:D3 Acetylation (K):1000.00;N30:Deamidation (NQ):5.03;M37:Oxidation (M):1000.00	113389	1.0159-1.0384
363	#CONTAM#cont|000142|	TRUE	R.LGEHNIDVLEGNEQFIN(+0.98)AAK(+45.03)IITHPNFNGNTLDNDIM(+15.99)LIK.L	N	40.27	4536.27	40	-10	1135.06	4	93.6461																																																																																																																																																																																																																																																	06Apr2024_DDH_3740_x15L_Slot1-25_3_8583.d	7088578	4	0	0	0	0	0	0	0	0	0	0	0	0	0	0	0	0	0	0	0	0	0	0	1	0	0	0	0	0	1	0	0	0	0	0	0	0	0	0	0	0	0	0	0	0	2	0	0	0	0	0	0	0	0	0	0	0	0	0	0	0	0	0	0	0	0	0	0	0	0	0	0	0	0	0	0	0	0	0	0	0	0	0	0	0	0	0	0	0	0	0	0	0	0	0	0	0	0	0	0	0	0	0	0	0	0	0	0	0	0	0	0	0	0	0	0	0	0	0	0	0	7	46	D3 Acetylation (K); Deamidation (NQ); Oxidation (M)	N17:Deamidation (NQ):13.50;K20:D3 Acetylation (K):31.65;M37:Oxidation (M):1000.00	36889	0.9915-1.0141
363	#CONTAM#cont|000142|	TRUE	R.LGEHNIDVLEGNEQFIN(+0.98)AAK(+45.03)IITHPNFNGNTLDNDIMLIK.L	N	34.16	4520.27	40	-5.9	1131.06	4	97.5531																																																																																																																																																																																																																																																	06Apr2024_DDH_3740_x09L_Slot1-19_2_8560.d	5973781	4	0	0	0	0	0	1	0	0	0	0	0	0	0	0	0	0	0	0	0	0	0	0	0	0	0	1	0	0	0	0	0	0	0	0	1	0	0	0	0	0	0	0	0	0	0	0	0	0	0	0	0	1	0	0	0	0	0	0	0	0	0	0	0	0	0	0	0	0	0	0	0	0	0	0	0	0	0	0	0	0	0	0	0	0	0	0	0	0	0	0	0	0	0	0	0	0	0	0	0	0	0	0	0	0	0	0	0	0	0	0	0	0	0	0	0	0	0	0	0	0	7	46	D3 Acetylation (K); Deamidation (NQ)	N17:Deamidation (NQ):18.61;K20:D3 Acetylation (K):12.17	126265	1.0005-1.0231
363	#CONTAM#cont|000142|	TRUE	R.LGEHNIDVLEGNEQFIN(+0.98)AAKI.I	N	34.5	2324.16	21	-12.3	1163.07	2	75.5922																																																																									1610	1440	1610	1210	1430	985	3970	3750	3520	1310	1600		1040		1160				4240	4220	3940							933	772	465	348	226	255										96.1																																																																														18100	26500	17700	12900	33400	28900	36400	79500	37800	31400	15900		11400		11800				146000	78500	105000							6540	10900	12500	9060	6090	3170										1330						29Feb2024_DDH_3740DDA_x39_Slot1-52_3_8333.d	9195221	56	0	0	0	0	0	0	0	0	0	0	0	0	0	0	0	0	0	0	0	0	0	0	0	0	0	0	0	0	0	0	0	0	0	0	0	0	0	0	0	0	0	0	0	0	0	0	0	0	0	0	0	0	0	1	0	0	0	0	0	0	0	0	0	0	0	0	0	0	0	0	0	0	1	2	1	1	2	2	1	2	1	2	1	0	1	0	1	0	0	0	4	2	3	0	1	0	0	0	0	1	2	4	3	2	1	2	2	1	0	2	3	0	0	0	1	0	1	0	1	1	7	27	Deamidation (NQ)	N17:Deamidation (NQ):29.24	18848	1.2529-1.2752
363	#CONTAM#cont|000142|	TRUE	R.LGEHNIDVLEGNEQFIN(+0.98)AAKIITHPNFNGNTLDNDIM(+15.99)LIK.L	N	39.74	4491.24	40	-5.3	899.241	5	87.0058																																																																																																																																																																																																																																																	29Feb2024_DDH_3740DDA_x26_Slot1-38_2_8283.d	4846538	1	0	0	0	0	0	0	0	0	0	0	0	0	0	0	0	0	0	0	0	0	0	0	0	0	0	0	0	0	0	0	0	0	0	0	0	0	0	0	0	0	0	0	0	0	0	0	0	0	0	0	0	0	0	0	0	0	0	0	0	0	0	0	0	0	0	0	0	0	0	0	0	0	0	0	0	0	1	0	0	0	0	0	0	0	0	0	0	0	0	0	0	0	0	0	0	0	0	0	0	0	0	0	0	0	0	0	0	0	0	0	0	0	0	0	0	0	0	0	0	0	7	46	Deamidation (NQ); Oxidation (M)	N17:Deamidation (NQ):0.00;M37:Oxidation (M):1000.00	135524	1.1162-1.1386
363	#CONTAM#cont|000142|	TRUE	R.LGEHNIDVLEGNEQFINA.A	N	45.43	2010.96	18	0	1006.49	2	64.5116																																																				369	474	524																																																																																																																						8260	6640	16000																																																																			06Apr2024_DDH_3740_x18L_Slot1-29_1_8592.d	4870610	7	0	0	0	0	0	0	0	0	0	0	0	0	0	0	0	0	0	0	0	0	0	0	0	0	0	0	0	0	0	0	0	0	0	0	0	0	0	0	0	0	0	0	0	0	0	0	0	0	0	0	1	1	2	2	1	0	0	0	0	0	0	0	0	0	0	0	0	0	0	0	0	0	0	0	0	0	0	0	0	0	0	0	0	0	0	0	0	0	0	0	0	0	0	0	0	0	0	0	0	0	0	0	0	0	0	0	0	0	0	0	0	0	0	0	0	0	0	0	0	0	7	24			34451	1.1568-1.1791
363	#CONTAM#cont|000142|	TRUE	R.LGEHNIDVLEGNEQFINAA.K	N	51.42	2082	19	-4.8	1042	2	71.4105	1150	1630	1830	1980	1270	2600	219	727	681	1020	849	774	1030	1000	1150				642	713	547	746	282	616	861	474	1040	1930	1890	2180		503	795	2950	3320	3110							1320	366	1470				4260	2450	2420	8630	7240	7030	314			1440	1530	1710			450						96.9		661	656				304	400	247	121	106	140																																		501						25500	43200	60200	72700	81300	87900	12900	20700	7970	27600	9730	11900	27600	38500	28200				28300	7800	13700	19300	8960	26100	32800	5310	12500	63300	45300	31600		11000	17900	146000	72900	107000							17400	8480	35200				92700	24000	27900	208000	123000	325000	17100			19700	28200	18700			7060						2420	44500	16000	18100				16200	12900	9300	9600	3030	4310																																		4260						29Feb2024_DDH_3740DDA_x39_Slot1-52_3_8333.d	8993496	159	2	4	4	3	3	3	5	2	3	2	2	1	2	4	2	0	0	0	3	1	2	2	2	3	3	1	2	3	2	3	2	2	2	5	2	3	0	0	0	0	0	0	2	2	2	0	0	1	3	2	3	4	2	4	3	1	1	1	4	1	2	1	1	3	0	0	1	2	1	5	2	2	1	0	0	3	2	2	2	1	2	0	0	0	0	0	0	0	0	0	0	0	0	0	0	0	0	0	0	0	0	0	0	0	0	0	0	0	0	0	0	0	0	0	2	2	1	0	0	0	7	25			16428	1.1646-1.1869
363	#CONTAM#cont|000142|	TRUE	R.LGEHNIDVLEGNEQFINAAK.I	N	71.03	2210.1	20	-1.2	737.698	3	73.1803	99300	84400	87500	50300	51500	52000	40700	43500	41300	51700	55500	50800	9900	10300	9950	141	159	74.4	7620	6180	8020	37000	35800	34900	52600	70100	53200	66400	66000	59900	4260	4030	4310	47100	44900	40400	11000	10200	8910				16100	14200	15600	4140	2220	2220	52400	67500	64800	168000	122000	182000	9920	8880	7770	56700	59100	57500	2010	1400	1350	202						286	342	528	130000	130000	120000	218000	208000	204000	96900	90800	89100	21400	21000	19600	133000	124000	128000				60500	70700	73600							9790	12500	8580	7020	6080	3990	408	231														3520000	2980000	4570000	1400000	1570000	1400000	984000	1090000	931000	1770000	1910000	1740000	217000	184000	107000	2730	3500	3310	123000	124000	187000	973000	1280000	1200000	1380000	2890000	2250000	1750000	2720000	3100000	86700	61200	87000	1980000	2330000	1990000	295000	312000	351000				517000	551000	362000	142000	11400	8130	2050000	1710000	2150000	6830000	4650000	9020000	202000	305000	246000	2140000	3320000	2700000	27000	33900	19200	4440						26700	5900	25100	5690000	5430000	5360000	11000000	10900000	9900000	3940000	3180000	3830000	656000	773000	618000	6820000	4120000	6760000				1640000	2370000	3670000							95600	138000	111000	72800	61500	57100	2550	5250														29Feb2024_DDH_3740DDA_x34_Slot1-47_3_8314.d	7807477	1394	25	19	25	16	19	13	14	16	21	14	18	14	10	10	11	3	2	1	9	7	11	14	13	18	12	18	23	14	19	20	6	6	8	16	17	21	13	9	11	1	1	1	13	13	11	6	3	5	36	27	30	46	46	44	9	11	12	18	27	24	8	5	6	2	2	2	0	2	1	3	2	4	21	21	18	28	20	28	19	20	17	12	15	12	22	17	23	0	0	0	18	17	24	3	3	3	2	0	0	9	11	12	7	6	9	4	3	2	2	0	1	0	0	0	2	2	2	2	0	0	7	26			18823	0.8742-0.8968
363	#CONTAM#cont|000142|	TRUE	R.LGEHNIDVLEGNEQFINAAK(+45.03).I	N	72.69	2255.13	20	1	1128.56	2	75.6879	6070	5720	5800	22900	25500	24500	25800	26100	27000	26900	26200	26500	30000	33100	30400	8620	9700	9740	37700	34700	36000	33400	32700	34100	28900	26800	27400	18100	18200	20900	35600	32700	34200	50300	47000	45900	31200	29900	29500	9980	9460	7510	37700	35800	39300	26800	22400	20500	11300	11000	10400	64500	68100	68200	29900	32500	37000	30100	27600	26300	14100	13000	12200	12900	10100	10100	10700	8710	7910	13800	13300	14500	43100	44600	40600	35500	37500	34900	73100	77300	75600	70000	71100	73000	37100	39700	37600	10200	10000	11600	74100	69300	68100	30500	27400	28300	14200	21300	16800	57800	51600	44900	38000	33600	38000	23000	20700	20900	28000	26100	26300	12300	10400	10800	30100	21800	22600	33500	31400	28300	261000	58700	232000	1480000	1250000	1480000	1280000	1770000	1160000	930000	1060000	1050000	1530000	812000	2420000	234000	353000	489000	1780000	1550000	1920000	1880000	1100000	2570000	690000	897000	1820000	622000	478000	1240000	1410000	828000	1650000	3180000	3240000	1400000	1070000	1340000	1360000	267000	208000	226000	1820000	2190000	1190000	1410000	704000	1370000	204000	317000	169000	3230000	4440000	5260000	1710000	1940000	2400000	748000	1050000	632000	492000	434000	536000	435000	533000	361000	613000	339000	235000	768000	870000	762000	2170000	2470000	2270000	1580000	1640000	1190000	4450000	4840000	6150000	3450000	4530000	5570000	1970000	2770000	2100000	83500	240000	133000	5240000	3400000	4380000	753000	490000	422000	259000	461000	538000	1730000	1630000	2050000	1460000	880000	1270000	507000	440000	387000	817000	971000	896000	300000	215000	244000	1140000	505000	577000	754000	1010000	515000	29Feb2024_DDH_3740DDA_x35_Slot1-48_1_8315.d	12080852	1378	8	5	7	12	12	16	14	12	13	11	7	10	12	12	13	5	7	5	16	12	14	13	11	11	10	7	11	8	8	7	9	10	12	12	11	13	10	11	11	5	5	3	12	13	8	8	8	17	3	8	3	18	19	18	13	13	13	7	10	5	7	6	7	7	7	7	11	7	9	13	11	12	13	15	14	13	12	10	15	16	18	18	16	20	12	14	12	3	9	5	14	15	18	15	15	17	8	10	9	17	16	18	18	15	16	10	8	13	15	17	14	8	9	7	19	15	15	19	18	14	7	26	D3 Acetylation (K)	K20:D3 Acetylation (K):1000.00	15947	1.2048-1.2271
363	#CONTAM#cont|000142|	TRUE	R.LGEHNIDVLEGNEQFINAAK(+45.03)IIT(+45.03)H.P	N	13.73	2764.43	24	-7	922.468	3	94.1258																																																																																																																																																																																																																																																	29Feb2024_DDH_3740DDA_x26_Slot1-38_2_8283.d	5197711	1	0	0	0	0	0	0	0	0	0	0	0	0	0	0	0	0	0	0	0	0	0	0	0	0	0	0	0	0	0	0	0	0	0	0	0	0	0	0	0	0	0	0	0	0	0	0	0	0	0	0	0	0	0	0	0	0	0	0	0	0	0	0	0	0	0	0	0	0	0	0	0	0	0	0	0	0	1	0	0	0	0	0	0	0	0	0	0	0	0	0	0	0	0	0	0	0	0	0	0	0	0	0	0	0	0	0	0	0	0	0	0	0	0	0	0	0	0	0	0	0	7	30	D3 Acetylation (K); D3 O-Acylation (STY)	K20:D3 Acetylation (K):1000.00;T23:D3 O-Acylation (STY):1000.00	148342	1.1324-1.1547
363	#CONTAM#cont|000142|	TRUE	R.LGEHNIDVLEGNEQFINAAK(+45.03)IITHPN(+0.98)FNGNTLDNDIM(+15.99)LIK.L	N	60.62	4536.27	40	-5.4	1135.07	4	95.7824																																																																																																																																																																																																																																																	06Apr2024_DDH_3740_x18L_Slot1-29_3_8594.d	6310636	21	1	0	0	1	1	0	0	0	0	0	3	0	0	0	0	0	0	0	0	0	0	1	2	1	0	0	0	1	0	0	0	1	0	0	1	1	0	0	0	0	0	0	1	1	0	0	0	0	0	0	0	1	0	2	0	0	0	1	0	0	0	0	0	0	0	0	0	0	0	0	0	0	0	0	0	0	1	0	0	0	0	0	0	0	0	0	0	0	0	0	0	0	0	0	0	0	0	0	0	0	0	0	0	0	0	0	0	0	0	0	0	0	0	0	0	0	0	0	0	0	7	46	D3 Acetylation (K); Deamidation (NQ); Oxidation (M)	K20:D3 Acetylation (K):47.73;N26:Deamidation (NQ):32.28;M37:Oxidation (M):1000.00	61729	1.0483-1.0708
363	#CONTAM#cont|000142|	TRUE	R.LGEHNIDVLEGNEQFINAAK(+45.03)IITHPN(+0.98)FNGNTLDNDIMLIK.L	N	53.91	4520.27	40	-1.6	1131.07	4	97.8956																																																																																																																																																																																																																																																	06Apr2024_DDH_3740_x02L_Slot1-11_1_8534.d	6049228	15	0	1	0	2	1	0	0	0	0	0	1	0	0	0	0	0	0	0	0	0	0	1	0	2	1	0	1	0	0	1	1	0	1	0	0	0	0	0	0	0	0	0	0	0	0	0	0	0	0	0	0	0	0	0	0	0	0	1	1	0	0	0	0	0	0	0	0	0	0	0	0	0	0	0	0	0	0	0	0	0	0	0	0	0	0	0	0	0	0	0	0	0	0	0	0	0	0	0	0	0	0	0	0	0	0	0	0	0	0	0	0	0	0	0	0	0	0	0	0	0	7	46	D3 Acetylation (K); Deamidation (NQ)	K20:D3 Acetylation (K):22.39;N26:Deamidation (NQ):11.10	114574	1.0041-1.0267
363	#CONTAM#cont|000142|	TRUE	R.LGEHNIDVLEGNEQFINAAK(+45.03)IITHPNFN(+0.98).G	N	33.35	3192.59	28	-1.2	1065.2	3	88.5001																																																																																																																																																																																																																																																	06Apr2024_DDH_3740_x08L_Slot1-17_3_8558.d	5525922	1	0	0	0	0	0	0	0	0	0	0	0	0	0	0	0	0	0	0	0	0	0	0	0	1	0	0	0	0	0	0	0	0	0	0	0	0	0	0	0	0	0	0	0	0	0	0	0	0	0	0	0	0	0	0	0	0	0	0	0	0	0	0	0	0	0	0	0	0	0	0	0	0	0	0	0	0	0	0	0	0	0	0	0	0	0	0	0	0	0	0	0	0	0	0	0	0	0	0	0	0	0	0	0	0	0	0	0	0	0	0	0	0	0	0	0	0	0	0	0	0	7	34	D3 Acetylation (K); Deamidation (NQ)	K20:D3 Acetylation (K):1000.00;N28:Deamidation (NQ):8.22	103899	1.0798-1.1022
363	#CONTAM#cont|000142|	TRUE	R.LGEHNIDVLEGNEQFINAAK(+45.03)IITHPNFN(+0.98)GN(+0.98)TLDNDIMLIK.L	N	52.68	4521.26	40	-10.9	1131.3	4	97.9719																																																																																																																																																																																																																																																	06Apr2024_DDH_3740_x01L_Slot1-10_3_8533.d	6025653	1	0	0	1	0	0	0	0	0	0	0	0	0	0	0	0	0	0	0	0	0	0	0	0	0	0	0	0	0	0	0	0	0	0	0	0	0	0	0	0	0	0	0	0	0	0	0	0	0	0	0	0	0	0	0	0	0	0	0	0	0	0	0	0	0	0	0	0	0	0	0	0	0	0	0	0	0	0	0	0	0	0	0	0	0	0	0	0	0	0	0	0	0	0	0	0	0	0	0	0	0	0	0	0	0	0	0	0	0	0	0	0	0	0	0	0	0	0	0	0	0	7	46	D3 Acetylation (K); Deamidation (NQ); Deamidation (NQ)	K20:D3 Acetylation (K):21.25;N28:Deamidation (NQ):0.00;N30:Deamidation (NQ):0.00	119736	1.0159-1.0384
363	#CONTAM#cont|000142|	TRUE	R.LGEHNIDVLEGNEQFINAAK(+45.03)IITHPNFN(+0.98)GNTLDNDIM(+15.99)LIK.L	N	54.43	4536.27	40	-5.1	1135.07	4	95.9461																																																																																																																																																																																																																																																	06Apr2024_DDH_3740_x18L_Slot1-29_2_8593.d	6352578	12	0	0	0	0	0	0	0	0	0	0	0	1	0	0	0	0	0	0	0	0	0	0	0	0	0	0	0	0	0	2	0	1	1	0	0	0	0	0	0	0	0	0	0	0	0	0	0	0	0	0	0	2	3	1	0	0	0	0	0	1	0	0	0	0	0	0	0	0	0	0	0	0	0	0	0	0	0	0	0	0	0	0	0	0	0	0	0	0	0	0	0	0	0	0	0	0	0	0	0	0	0	0	0	0	0	0	0	0	0	0	0	0	0	0	0	0	0	0	0	0	7	46	D3 Acetylation (K); Deamidation (NQ); Oxidation (M)	K20:D3 Acetylation (K):21.71;N28:Deamidation (NQ):2.40;M37:Oxidation (M):1000.00	60102	1.0023-1.0249
363	#CONTAM#cont|000142|	TRUE	R.LGEHNIDVLEGNEQFINAAK(+45.03)IITHPNFN(+0.98)GNTLDNDIMLIK.L	N	54.11	4520.27	40	-16	1131.06	4	98.5524																																																																																																																																																																																																																																																	06Apr2024_DDH_3740_x18L_Slot1-29_3_8594.d	6444154	12	1	0	0	0	0	1	0	0	1	0	0	1	0	0	0	0	0	0	0	0	0	0	1	0	0	2	1	1	0	0	0	1	0	1	0	0	0	0	0	0	0	0	0	0	0	0	0	0	0	0	0	0	0	1	0	0	0	0	0	0	0	0	0	0	0	0	0	0	0	0	0	0	0	0	0	0	0	0	0	0	0	0	0	0	0	0	0	0	0	0	0	0	0	0	0	0	0	0	0	0	0	0	0	0	0	0	0	0	0	0	0	0	0	0	0	0	0	0	0	0	7	46	D3 Acetylation (K); Deamidation (NQ)	K20:D3 Acetylation (K):48.60;N28:Deamidation (NQ):0.00	63613	0.9996-1.0222
363	#CONTAM#cont|000142|	TRUE	R.LGEHNIDVLEGNEQFINAAK(+45.03)IITHPNFNGN(+0.98)TLDNDIM(+15.99)LIK.L	N	45.88	4536.27	40	-8.3	1135.06	4	95.3279																																																																																																																																																																																																																																																	06Apr2024_DDH_3740_x03L_Slot1-12_3_8539.d	5974890	6	0	0	0	0	0	0	0	0	1	0	0	0	0	0	0	0	0	0	0	0	1	0	1	0	0	0	0	0	0	0	0	0	0	0	0	0	0	0	0	0	0	0	0	0	0	0	0	0	0	0	0	2	0	0	0	0	0	0	0	0	0	0	0	0	0	0	0	0	0	0	0	0	0	0	0	1	0	0	0	0	0	0	0	0	0	0	0	0	0	0	0	0	0	0	0	0	0	0	0	0	0	0	0	0	0	0	0	0	0	0	0	0	0	0	0	0	0	0	0	0	7	46	D3 Acetylation (K); Deamidation (NQ); Oxidation (M)	K20:D3 Acetylation (K):6.68;N30:Deamidation (NQ):5.03;M37:Oxidation (M):1000.00	107907	1.0105-1.0330
363	#CONTAM#cont|000142|	TRUE	R.LGEHNIDVLEGNEQFINAAK(+45.03)IITHPNFNGN(+0.98)TLDNDIMLIK.L	N	51.55	4520.27	40	1.8	1131.07	4	97.8624																																																																																																																																																																																																																																																	06Apr2024_DDH_3740_x11L_Slot1-21_2_8568.d	6050713	10	0	0	0	0	0	0	1	0	0	0	0	0	0	0	0	0	0	0	0	0	0	0	1	1	1	0	0	0	0	0	0	1	0	0	1	0	0	0	0	0	0	0	0	0	0	0	0	0	0	0	0	0	0	1	0	0	0	0	2	1	0	0	0	0	0	0	0	0	0	0	0	0	0	0	0	0	0	0	0	0	0	0	0	0	0	0	0	0	0	0	0	0	0	0	0	0	0	0	0	0	0	0	0	0	0	0	0	0	0	0	0	0	0	0	0	0	0	0	0	0	7	46	D3 Acetylation (K); Deamidation (NQ)	K20:D3 Acetylation (K):36.21;N30:Deamidation (NQ):0.00	123475	0.9960-1.0186
363	#CONTAM#cont|000142|	TRUE	R.LGEHNIDVLEGNEQFINAAK(+45.03)IITHPNFNGNTLDN(+0.98)DIM(+15.99)LIK.L	N	45.7	4536.27	40	2.9	1135.08	4	95.3325																																																																																																																																																																																																																																																	06Apr2024_DDH_3740_x15L_Slot1-25_3_8583.d	7186374	5	0	0	0	0	0	0	0	0	0	0	0	0	0	0	0	0	0	0	1	0	0	0	0	0	0	0	0	0	0	0	0	0	3	0	0	0	0	0	0	0	0	0	0	0	1	0	0	0	0	0	0	0	0	0	0	0	0	0	0	0	0	0	0	0	0	0	0	0	0	0	0	0	0	0	0	0	0	0	0	0	0	0	0	0	0	0	0	0	0	0	0	0	0	0	0	0	0	0	0	0	0	0	0	0	0	0	0	0	0	0	0	0	0	0	0	0	0	0	0	0	7	46	D3 Acetylation (K); Deamidation (NQ); Oxidation (M)	K20:D3 Acetylation (K):21.25;N34:Deamidation (NQ):25.70;M37:Oxidation (M):1000.00	37350	0.9978-1.0204
363	#CONTAM#cont|000142|	TRUE	R.LGEHNIDVLEGNEQFINAAK(+45.03)IITHPNFNGNTLDN(+0.98)DIMLIK.L	N	59.01	4520.27	40	-1	1131.07	4	97.172																																																																																																																																																																																																																																																	06Apr2024_DDH_3740_x09L_Slot1-19_3_8561.d	5931359	22	0	0	0	0	0	1	0	1	1	1	0	0	0	0	0	0	0	0	0	0	0	0	3	1	2	1	1	1	2	0	0	2	0	0	0	2	0	0	0	0	0	0	0	0	0	0	0	0	0	0	0	1	0	1	0	0	0	1	0	0	0	0	0	0	0	0	0	0	0	0	0	0	0	0	0	0	0	0	0	0	0	0	0	0	0	0	0	0	0	0	0	0	0	0	0	0	0	0	0	0	0	0	0	0	0	0	0	0	0	0	0	0	0	0	0	0	0	0	0	0	7	46	D3 Acetylation (K); Deamidation (NQ)	K20:D3 Acetylation (K):24.98;N34:Deamidation (NQ):8.41	124631	1.0321-1.0546
363	#CONTAM#cont|000142|	TRUE	R.LGEHNIDVLEGNEQFINAAK(+45.03)IITHPNFNGNTLDNDIM(+15.99)LIK.L	N	69.3	4535.28	40	-14.2	1134.81	4	93.5721																																																																																																																																																																																																																																																	06Apr2024_DDH_3740_x08L_Slot1-17_3_8558.d	5774115	154	1	3	1	3	7	4	2	3	3	7	3	4	0	0	1	0	0	0	1	0	2	5	3	9	5	5	5	1	1	4	7	3	3	3	4	2	0	0	0	0	0	0	2	5	5	0	0	0	0	0	0	0	5	11	1	0	0	4	1	4	0	0	0	0	0	0	0	0	0	0	0	0	2	1	3	0	0	1	0	0	0	0	0	0	2	2	0	0	0	0	0	0	0	0	0	0	0	0	0	0	0	0	0	0	0	0	0	0	0	0	0	0	0	0	0	0	0	0	0	0	7	46	D3 Acetylation (K); Oxidation (M)	K20:D3 Acetylation (K):91.16;M37:Oxidation (M):1000.00	111072	1.0294-1.0519
363	#CONTAM#cont|000142|	TRUE	R.LGEHNIDVLEGNEQFINAAK(+45.03)IITHPNFNGNTLDNDIMLIK.L	N	64.79	4519.29	40	-3.2	1130.82	4	96.1612																																																																																																																																																																																																																																																	06Apr2024_DDH_3740_x04L_Slot1-13_1_8542.d	5829969	190	1	2	3	7	7	9	3	4	7	5	5	5	0	0	0	0	0	0	0	0	0	7	9	13	4	5	6	4	2	4	7	3	12	8	8	4	0	0	0	0	0	0	0	0	0	0	0	0	0	0	0	3	3	7	0	0	0	6	6	11	0	0	0	0	0	0	0	0	0	0	0	0	0	0	0	0	0	0	0	0	0	0	0	0	0	0	0	0	0	0	0	0	0	0	0	0	0	0	0	0	0	0	0	0	0	0	0	0	0	0	0	0	0	0	0	0	0	0	0	0	7	46	D3 Acetylation (K)	K20:D3 Acetylation (K):59.09	129846	1.0294-1.0519
363	#CONTAM#cont|000142|	TRUE	R.LGEHNIDVLEGNEQFINAAK(+45.03)IITHPNFNGNTLDNDIMLIK(+45.03).L	N	39.08	4564.32	40	-1.2	1142.08	4	103.634																																																																																																																																																																																																																																																	06Apr2024_DDH_3740_x11L_Slot1-21_1_8567.d	6358898	1	0	0	0	0	0	0	0	0	0	0	0	0	0	0	0	0	0	0	0	0	0	0	0	0	0	0	0	0	0	0	1	0	0	0	0	0	0	0	0	0	0	0	0	0	0	0	0	0	0	0	0	0	0	0	0	0	0	0	0	0	0	0	0	0	0	0	0	0	0	0	0	0	0	0	0	0	0	0	0	0	0	0	0	0	0	0	0	0	0	0	0	0	0	0	0	0	0	0	0	0	0	0	0	0	0	0	0	0	0	0	0	0	0	0	0	0	0	0	0	0	7	46	D3 Acetylation (K); D3 Acetylation (K)	K20:D3 Acetylation (K):1000.00;K40:D3 Acetylation (K):1000.00	132239	1.0483-1.0708
363	#CONTAM#cont|000142|	TRUE	R.LGEHNIDVLEGNEQFINAAKI.I	N	22.12	2323.18	21	-14.3	1162.57	2	78.2607																																																																																																																																																																																																																																																	29Feb2024_DDH_3740DDA_x35_Slot1-48_3_8317.d	12305284	3	0	0	0	0	0	0	0	0	0	0	0	0	0	0	0	0	0	0	0	0	0	0	0	0	0	0	0	0	0	0	0	0	0	0	0	0	0	0	0	0	0	0	0	0	0	0	0	0	0	0	0	0	0	0	0	0	0	0	0	0	0	0	0	0	0	0	0	0	0	0	0	0	0	0	0	0	1	0	0	0	0	0	0	0	0	0	0	0	0	0	0	0	0	0	0	0	0	0	0	1	0	0	0	0	1	0	0	0	0	0	0	0	0	0	0	0	0	0	0	0	7	27			16972	1.2440-1.2663
363	#CONTAM#cont|000142|	TRUE	R.LGEHNIDVLEGNEQFINAAKIIT(+45.03)HPN(+0.98)FNGNTLDNDIMLIK.L	N	26.93	4520.27	40	5.7	1131.08	4	97.2731																																																																																																																																																																																																																																																	06Apr2024_DDH_3740_x04L_Slot1-13_1_8542.d	5884316	2	0	0	0	0	0	0	0	0	0	1	0	0	0	0	0	0	0	0	0	0	0	0	0	0	0	0	0	0	0	0	0	0	1	0	0	0	0	0	0	0	0	0	0	0	0	0	0	0	0	0	0	0	0	0	0	0	0	0	0	0	0	0	0	0	0	0	0	0	0	0	0	0	0	0	0	0	0	0	0	0	0	0	0	0	0	0	0	0	0	0	0	0	0	0	0	0	0	0	0	0	0	0	0	0	0	0	0	0	0	0	0	0	0	0	0	0	0	0	0	0	7	46	D3 O-Acylation (STY); Deamidation (NQ)	T23:D3 O-Acylation (STY):2.02;N26:Deamidation (NQ):0.00	131354	0.9933-1.0159
363	#CONTAM#cont|000142|	TRUE	R.LGEHNIDVLEGNEQFINAAKIIT(+45.03)HPNFN(+0.98)GNTLDNDIM(+15.99)LIK.L	N	56.98	4536.27	40	2.3	1135.07	4	95.2249																																																																																																																																																																																																																																																	06Apr2024_DDH_3740_x04L_Slot1-13_1_8542.d	5784250	1	0	0	0	0	0	0	0	0	0	1	0	0	0	0	0	0	0	0	0	0	0	0	0	0	0	0	0	0	0	0	0	0	0	0	0	0	0	0	0	0	0	0	0	0	0	0	0	0	0	0	0	0	0	0	0	0	0	0	0	0	0	0	0	0	0	0	0	0	0	0	0	0	0	0	0	0	0	0	0	0	0	0	0	0	0	0	0	0	0	0	0	0	0	0	0	0	0	0	0	0	0	0	0	0	0	0	0	0	0	0	0	0	0	0	0	0	0	0	0	0	7	46	D3 O-Acylation (STY); Deamidation (NQ); Oxidation (M)	T23:D3 O-Acylation (STY):36.20;N28:Deamidation (NQ):0.00;M37:Oxidation (M):1000.00	128623	1.0132-1.0357
363	#CONTAM#cont|000142|	TRUE	R.LGEHNIDVLEGNEQFINAAKIIT(+45.03)HPNFNGNTLDN(+0.98)DIM(+15.99)LIK.L	N	43.4	4536.27	40	8.7	1135.08	4	95.212																																																																																																																																																																																																																																																	06Apr2024_DDH_3740_x09L_Slot1-19_1_8559.d	5865657	2	0	0	0	0	1	0	0	0	0	0	0	0	0	0	0	0	0	0	0	0	0	0	0	0	1	0	0	0	0	0	0	0	0	0	0	0	0	0	0	0	0	0	0	0	0	0	0	0	0	0	0	0	0	0	0	0	0	0	0	0	0	0	0	0	0	0	0	0	0	0	0	0	0	0	0	0	0	0	0	0	0	0	0	0	0	0	0	0	0	0	0	0	0	0	0	0	0	0	0	0	0	0	0	0	0	0	0	0	0	0	0	0	0	0	0	0	0	0	0	0	7	46	D3 O-Acylation (STY); Deamidation (NQ); Oxidation (M)	T23:D3 O-Acylation (STY):24.34;N34:Deamidation (NQ):14.77;M37:Oxidation (M):1000.00	121965	0.9851-1.0077
363	#CONTAM#cont|000142|	TRUE	R.LGEHNIDVLEGNEQFINAAKIIT(+45.03)HPNFNGNTLDN(+0.98)DIMLIK.L	N	28.8	4520.27	40	-3	1131.07	4	97.1991																																																																																																																																																																																																																																																	06Apr2024_DDH_3740_x11L_Slot1-21_2_8568.d	6018235	1	0	0	0	0	0	0	0	0	0	0	0	0	0	0	0	0	0	0	0	0	0	0	0	0	0	0	0	0	0	0	0	1	0	0	0	0	0	0	0	0	0	0	0	0	0	0	0	0	0	0	0	0	0	0	0	0	0	0	0	0	0	0	0	0	0	0	0	0	0	0	0	0	0	0	0	0	0	0	0	0	0	0	0	0	0	0	0	0	0	0	0	0	0	0	0	0	0	0	0	0	0	0	0	0	0	0	0	0	0	0	0	0	0	0	0	0	0	0	0	0	7	46	D3 O-Acylation (STY); Deamidation (NQ)	T23:D3 O-Acylation (STY):8.28;N34:Deamidation (NQ):19.61	122515	1.0068-1.0294
363	#CONTAM#cont|000142|	TRUE	R.LGEHNIDVLEGNEQFINAAKIIT(+45.03)HPNFNGNTLDNDIM(+15.99)LIK.L	N	46.86	4535.28	40	-2.8	1134.81	4	93.6382																																																																																																																																																																																																																																																	29Feb2024_DDH_3740DDA_x26_Slot1-38_2_8283.d	5173667	17	0	0	0	1	1	0	1	0	0	1	0	0	0	0	0	0	0	0	0	0	0	1	0	0	1	1	2	0	0	0	0	0	0	0	0	1	0	0	0	0	0	0	1	0	0	0	0	0	0	0	0	1	1	0	0	0	0	0	1	0	0	0	0	0	0	0	0	0	0	0	0	0	0	0	0	0	2	1	0	0	0	0	0	0	0	0	0	0	0	0	0	0	0	0	0	0	0	0	0	0	0	0	0	0	0	0	0	0	0	0	0	0	0	0	0	0	0	0	0	0	7	46	D3 O-Acylation (STY); Oxidation (M)	T23:D3 O-Acylation (STY):3.19;M37:Oxidation (M):1000.00	147473	1.0256-1.0481
363	#CONTAM#cont|000142|	TRUE	R.LGEHNIDVLEGNEQFINAAKIIT(+45.03)HPNFNGNTLDNDIMLIK.L	N	48.56	4519.29	40	7.3	1130.83	4	96.0601																																																																																																																																																																																																																																																	06Apr2024_DDH_3740_x12L_Slot1-22_3_8572.d	5854124	22	0	0	0	0	0	0	1	0	0	2	1	0	0	0	0	0	0	0	0	0	0	1	0	0	0	4	3	0	2	0	0	0	0	0	0	6	0	0	0	0	0	0	0	0	0	0	0	0	0	0	0	0	2	0	0	0	0	0	0	0	0	0	0	0	0	0	0	0	0	0	0	0	0	0	0	0	0	0	0	0	0	0	0	0	0	0	0	0	0	0	0	0	0	0	0	0	0	0	0	0	0	0	0	0	0	0	0	0	0	0	0	0	0	0	0	0	0	0	0	0	7	46	D3 O-Acylation (STY)	T23:D3 O-Acylation (STY):3.19	126191	0.9896-1.0123
363	#CONTAM#cont|000142|	TRUE	R.LGEHNIDVLEGNEQFINAAKIITHP.N	N	15.45	2771.42	25	2.1	924.812	3	95.7726																																																																																																																																																																																																																																																	06Apr2024_DDH_3740_x02L_Slot1-11_2_8535.d	5915806	1	0	0	0	0	1	0	0	0	0	0	0	0	0	0	0	0	0	0	0	0	0	0	0	0	0	0	0	0	0	0	0	0	0	0	0	0	0	0	0	0	0	0	0	0	0	0	0	0	0	0	0	0	0	0	0	0	0	0	0	0	0	0	0	0	0	0	0	0	0	0	0	0	0	0	0	0	0	0	0	0	0	0	0	0	0	0	0	0	0	0	0	0	0	0	0	0	0	0	0	0	0	0	0	0	0	0	0	0	0	0	0	0	0	0	0	0	0	0	0	0	7	31			116494	1.1443-1.1666
363	#CONTAM#cont|000142|	TRUE	R.LGEHNIDVLEGNEQFINAAKIITHPN(+0.98)FNGNTLDNDIMLIK(+45.03).L	N	11.92	4520.27	40	1.5	1131.07	4	97.5787																																																																																																																																																																																																																																																	06Apr2024_DDH_3740_x12L_Slot1-22_2_8571.d	5899309	1	0	0	0	0	0	0	0	0	0	0	0	0	0	0	0	0	0	0	0	0	0	0	0	0	0	0	0	0	0	0	0	0	0	0	1	0	0	0	0	0	0	0	0	0	0	0	0	0	0	0	0	0	0	0	0	0	0	0	0	0	0	0	0	0	0	0	0	0	0	0	0	0	0	0	0	0	0	0	0	0	0	0	0	0	0	0	0	0	0	0	0	0	0	0	0	0	0	0	0	0	0	0	0	0	0	0	0	0	0	0	0	0	0	0	0	0	0	0	0	0	7	46	D3 Acetylation (K); Deamidation (NQ)	N26:Deamidation (NQ):0.00;K40:D3 Acetylation (K):1.52	130588	0.9842-1.0068
363	#CONTAM#cont|000142|	TRUE	R.LGEHNIDVLEGNEQFINAAKIITHPNFNGNT(+45.03)LDNDIM(+15.99)LIK.L	N	46.92	4535.28	40	-5.6	1134.82	4	96.3332																																																																																																																																																																																																																																																	06Apr2024_DDH_3740_x18L_Slot1-29_1_8592.d	6410847	5	0	0	0	0	0	0	0	0	0	0	0	0	0	0	0	0	0	0	0	0	0	0	0	2	0	0	0	0	0	0	0	1	0	0	0	0	0	0	0	0	0	0	0	0	0	0	0	0	0	0	0	2	0	0	0	0	0	0	0	0	0	0	0	0	0	0	0	0	0	0	0	0	0	0	0	0	0	0	0	0	0	0	0	0	0	0	0	0	0	0	0	0	0	0	0	0	0	0	0	0	0	0	0	0	0	0	0	0	0	0	0	0	0	0	0	0	0	0	0	0	7	46	D3 O-Acylation (STY); Oxidation (M)	T31:D3 O-Acylation (STY):0.00;M37:Oxidation (M):1000.00	59043	0.9896-1.0123
363	#CONTAM#cont|000142|	TRUE	R.LGEHNIDVLEGNEQFINAAKIITHPNFNGNT(+45.03)LDNDIMLIK.L	N	35.87	4519.29	40	2.3	1130.83	4	96.1847																																																																																																																																																																																																																																																	06Apr2024_DDH_3740_x11L_Slot1-21_2_8568.d	5968533	10	0	0	0	0	0	0	0	0	0	0	0	0	0	0	0	0	0	0	0	0	0	2	0	0	0	1	1	0	0	0	0	2	1	0	1	0	0	0	0	0	0	0	0	0	0	0	0	0	0	0	0	1	0	0	0	0	0	0	1	0	0	0	0	0	0	0	0	0	0	0	0	0	0	0	0	0	0	0	0	0	0	0	0	0	0	0	0	0	0	0	0	0	0	0	0	0	0	0	0	0	0	0	0	0	0	0	0	0	0	0	0	0	0	0	0	0	0	0	0	0	7	46	D3 O-Acylation (STY)	T31:D3 O-Acylation (STY):1.33	121017	1.1782-1.2004
363	#CONTAM#cont|000142|	TRUE	R.LGEHNIDVLEGNEQFINAAKIITHPNFNGNT(+45.03)LDNDIMLIK(+45.03).L	N	35.76	4564.32	40	-0.2	1142.08	4	103.613																																																																																																																																																																																																																																																	06Apr2024_DDH_3740_x11L_Slot1-21_3_8569.d	6349567	1	0	0	0	0	0	0	0	0	0	0	0	0	0	0	0	0	0	0	0	0	0	0	0	0	0	0	0	0	0	0	0	0	1	0	0	0	0	0	0	0	0	0	0	0	0	0	0	0	0	0	0	0	0	0	0	0	0	0	0	0	0	0	0	0	0	0	0	0	0	0	0	0	0	0	0	0	0	0	0	0	0	0	0	0	0	0	0	0	0	0	0	0	0	0	0	0	0	0	0	0	0	0	0	0	0	0	0	0	0	0	0	0	0	0	0	0	0	0	0	0	7	46	D3 Acetylation (K); D3 O-Acylation (STY)	T31:D3 O-Acylation (STY):0.00;K40:D3 Acetylation (K):68.03	129397	1.0411-1.0636
363	#CONTAM#cont|000142|	TRUE	R.LGEHNIDVLEGNEQFINAAKIITHPNFNGNTLDN(+0.98)DIM(+15.99)LIK.L	N	32.73	4491.24	40	5.3	899.25	5	86.9973																																																																																																																																																																																																																																																	29Feb2024_DDH_3740DDA_x26_Slot1-38_3_8284.d	4834008	1	0	0	0	0	0	0	0	0	0	0	0	0	0	0	0	0	0	0	0	0	0	0	0	0	0	0	0	0	0	0	0	0	0	0	0	0	0	0	0	0	0	0	0	0	0	0	0	0	0	0	0	0	0	0	0	0	0	0	0	0	0	0	0	0	0	0	0	0	0	0	0	0	0	0	0	0	0	1	0	0	0	0	0	0	0	0	0	0	0	0	0	0	0	0	0	0	0	0	0	0	0	0	0	0	0	0	0	0	0	0	0	0	0	0	0	0	0	0	0	0	7	46	Deamidation (NQ); Oxidation (M)	N34:Deamidation (NQ):0.00;M37:Oxidation (M):1000.00	135045	1.1180-1.1404
363	#CONTAM#cont|000142|	TRUE	R.LGEHNIDVLEGNEQFINAAKIITHPNFNGNTLDN(+0.98)DIM(+15.99)LIK(+45.03).L	N	16.03	4536.27	40	-5.8	1135.06	4	95.6716																																																																																																																																																																																																																																																	06Apr2024_DDH_3740_x20L_Slot1-31_2_8601.d	5985658	1	0	0	0	0	0	0	0	0	0	0	0	0	0	0	0	0	0	0	0	0	0	0	0	0	0	0	0	0	0	0	0	0	0	0	0	0	0	0	0	0	0	0	0	0	0	0	0	0	0	0	0	0	0	0	0	0	0	0	1	0	0	0	0	0	0	0	0	0	0	0	0	0	0	0	0	0	0	0	0	0	0	0	0	0	0	0	0	0	0	0	0	0	0	0	0	0	0	0	0	0	0	0	0	0	0	0	0	0	0	0	0	0	0	0	0	0	0	0	0	0	7	46	D3 Acetylation (K); Deamidation (NQ); Oxidation (M)	N34:Deamidation (NQ):11.12;M37:Oxidation (M):1000.00;K40:D3 Acetylation (K):4.80	84376	1.0294-1.0519
363	#CONTAM#cont|000142|	TRUE	R.LGEHNIDVLEGNEQFINAAKIITHPNFNGNTLDNDIM(+15.99)LIK.L	N	42.11	4490.25	40	-13.5	899.034	5	86.9453																																																																																																																																																																																																																																																	29Feb2024_DDH_3740DDA_x29_Slot1-41_3_8295.d	4962495	2	0	0	0	0	0	0	0	0	0	0	0	0	0	0	0	0	0	0	0	0	0	0	0	0	0	0	0	0	0	0	0	0	0	0	0	0	0	0	0	0	0	0	0	0	0	0	0	0	0	0	0	0	0	0	0	0	0	0	0	0	0	0	0	0	0	0	0	0	0	0	0	0	1	0	0	0	0	0	0	0	0	0	0	0	0	0	1	0	0	0	0	0	0	0	0	0	0	0	0	0	0	0	0	0	0	0	0	0	0	0	0	0	0	0	0	0	0	0	0	0	7	46	Oxidation (M)	M37:Oxidation (M):1000.00	127263	1.1109-1.1332
363	#CONTAM#cont|000142|	TRUE	R.LGEHNIDVLEGNEQFINAAKIITHPNFNGNTLDNDIMLIK.L	N	23.53	4474.26	40	1.6	1119.56	4	89.6278																																																																																																																																																																																																																																																	29Feb2024_DDH_3740DDA_x26_Slot1-38_1_8282.d	4939501	2	0	0	0	0	0	0	0	0	0	0	0	0	0	0	0	0	0	0	0	0	0	0	0	0	0	0	0	0	0	0	0	0	0	0	0	0	0	0	0	0	0	0	0	0	0	0	0	0	0	0	0	0	0	0	0	0	0	0	0	0	0	0	0	0	0	0	0	0	0	0	0	0	0	0	0	1	0	1	0	0	0	0	0	0	0	0	0	0	0	0	0	0	0	0	0	0	0	0	0	0	0	0	0	0	0	0	0	0	0	0	0	0	0	0	0	0	0	0	0	0	7	46			141349	1.1932-1.2155
363	#CONTAM#cont|000142|	TRUE	R.LGEHNIDVLEGNEQFINAAKIITHPNFNGNTLDNDIMLIK(+45.03).L	N	37.28	4519.29	40	-16	1130.81	4	98.3049																																																																																																																																																																																																																																																	06Apr2024_DDH_3740_x20L_Slot1-31_2_8601.d	6113167	1	0	0	0	0	0	0	0	0	0	0	0	0	0	0	0	0	0	0	0	0	0	0	0	0	0	0	0	0	0	0	0	0	0	0	0	0	0	0	0	0	0	0	0	0	0	0	0	0	0	0	0	0	0	0	0	0	0	0	1	0	0	0	0	0	0	0	0	0	0	0	0	0	0	0	0	0	0	0	0	0	0	0	0	0	0	0	0	0	0	0	0	0	0	0	0	0	0	0	0	0	0	0	0	0	0	0	0	0	0	0	0	0	0	0	0	0	0	0	0	0	7	46	D3 Acetylation (K)	K40:D3 Acetylation (K):2.56	86740	0.9969-1.0195
363	#CONTAM#cont|000142|	TRUE	K.LS(+45.03)SPAT(+45.03)LN(+0.98)SR.V	N	17.4	1135.6	10	1	568.803	2	51.8744																																																																																																																																																																																																																																																	29Feb2024_DDH_3740DDA_x39_Slot1-52_1_8331.d	7357533	1	0	0	0	0	0	0	0	0	0	0	0	0	0	0	0	0	0	0	0	0	0	0	0	0	0	0	0	0	0	0	0	0	0	0	0	0	0	0	0	0	0	0	0	0	0	0	0	0	0	0	0	0	0	0	0	0	0	0	0	0	0	0	0	0	0	0	0	0	0	0	0	0	0	0	0	0	0	0	0	0	0	0	0	0	0	0	0	0	0	0	0	0	0	0	0	0	0	0	0	0	0	0	0	0	0	0	0	0	0	0	0	0	0	0	1	0	0	0	0	0	47	56	D3 O-Acylation (STY); D3 O-Acylation (STY); Deamidation (NQ)	S2:D3 O-Acylation (STY):24.44;T6:D3 O-Acylation (STY):4.05;N8:Deamidation (NQ):1000.00	8277	0.8651-0.8877
363	#CONTAM#cont|000142|	TRUE	K.LS(+45.03)SPATLN(+0.98)SR.V	N	23.61	1090.57	10	17.5	546.296	2	50.5558																																																																																																																																																																																																																																																	29Feb2024_DDH_3740DDA_x35_Slot1-48_2_8316.d	10931516	6	0	0	0	0	0	0	0	0	0	0	0	0	0	0	0	0	0	0	0	0	0	0	0	0	0	0	0	0	0	0	0	0	0	0	0	0	0	0	0	0	0	0	0	0	0	1	0	0	0	0	0	0	0	0	0	0	0	0	0	0	0	0	0	0	0	0	0	0	0	0	0	0	0	0	0	0	0	0	0	0	0	0	0	0	0	0	0	0	0	1	0	0	0	0	0	0	0	0	0	0	1	0	0	2	0	0	0	0	0	0	0	0	0	0	0	0	0	1	0	0	47	56	D3 O-Acylation (STY); Deamidation (NQ)	S2:D3 O-Acylation (STY):20.92;N8:Deamidation (NQ):1000.00	4967	0.8534-0.8760
363	#CONTAM#cont|000142|	TRUE	K.LS(+45.03)SPATLNSR.V	N	44.49	1089.59	10	-2.9	545.799	2	27.8463				257	323	504	411	449	372	452			439	523	181	267			282	409	246	428	590			138	351	80.7		165	520	284	251		260	145	279	431	384	749		884					683		159	177			1680	1610					294	362		623	498				246						3810	4030	4040				5400	4930	5400	3320	2690	3670	2840	2670	2740				4780	4870	4770	1080	90500			275000		76900	632	71900	137000	143000	146000	633		21000		150			274000		235000	241000								4230	6470	7320	6320	5070	5080	10600			6090	5160	6100	6930			4770	5290	5350	6230	10500			4170	3980	3370		2550	10500	12600	4370		4250	4590	6830	5750	5350	7870		19000					8820		6520	3310			18900	16100					4110	4320		6720	13600				4120						32200	33000	28700				43000	42300	42800	55100	33800	95200	27800	23000	25300				40700	72600	64300	35200	1040000			273000		607000	7890	220000	583000	773000	494000	4120		30000		1900			368000		285000	580000					06Apr2024_DDH_3740_x16L_Slot1-26_2_8587.d	4068894	175	0	0	0	1	1	1	1	1	1	2	0	0	1	1	1	1	4	1	1	1	1	1	2	0	0	1	1	1	0	1	1	2	1	1	1	3	2	1	2	1	1	2	1	1	0	0	1	1	2	1	0	0	1	1	1	5	1	0	1	1	0	1	2	1	1	2	2	2	1	1	4	1	1	1	1	0	0	0	1	1	1	2	2	3	1	2	1	1	1	1	1	2	2	2	5	0	0	2	0	6	3	6	4	7	4	6	3	2	3	2	3	0	1	0	1	5	1	1	1	1	47	56	D3 O-Acylation (STY)	S2:D3 O-Acylation (STY):30.46	3999	0.8421-0.8650
363	#CONTAM#cont|000142|	TRUE	K.LSS(+45.03)PATLN(+0.98)SR.V	N	39.64	1090.57	10	-5.9	546.289	2	33.2502																																																																																																																																																																																																																																																	06Apr2024_DDH_3740_x18L_Slot1-29_1_8592.d	3361456	7	0	0	0	0	0	0	0	0	0	0	0	0	0	0	0	0	0	0	0	0	0	0	0	0	0	0	0	0	0	0	0	0	0	0	0	0	0	0	0	0	0	0	0	0	0	0	0	0	0	0	0	1	2	0	0	0	0	0	0	0	0	0	0	0	0	0	0	0	0	0	0	0	0	0	0	0	0	0	0	0	0	0	0	0	0	0	0	0	0	0	0	0	0	0	0	0	0	0	1	0	1	0	0	1	1	0	0	0	0	0	0	0	0	0	0	0	0	0	0	0	47	56	D3 O-Acylation (STY); Deamidation (NQ)	S3:D3 O-Acylation (STY):14.02;N8:Deamidation (NQ):1000.00	9424	0.8613-0.8842
363	#CONTAM#cont|000142|	TRUE	K.LSS(+45.03)PATLNSR.V	N	44.63	1089.59	10	1.9	545.799	2	31.0717														196		253	236	329																													287	229				1190	1150	1260																			3110	2450	2680				3660	3460	3660	2310	1960	3340	1260	1990	1480				2870	2790	3050	1770	1710	1280				76500	72700	70100	2130		146000				61.4		169000																							4690		4960	5480	5960																													4600	3740				13000	25800	13900																			27200	28800	53900				30800	29300	34600	67200	25300	41500	15900	19700	17900				31800	24600	25100	15900	19100	13000				603000	423000	415000	9410		490000				3240		232000										06Apr2024_DDH_3740_x06L_Slot1-15_1_8548.d	2891438	104	0	0	0	0	0	0	0	0	0	0	0	1	2	1	0	2	1	1	0	0	0	0	0	0	0	0	0	0	0	0	1	2	2	0	0	0	2	0	1	1	1	1	1	1	2	1	1	2	0	0	1	1	2	1	1	1	2	0	1	1	0	1	0	0	0	0	1	1	1	1	2	1	1	1	2	0	0	0	1	1	1	3	1	2	1	1	2	1	0	2	1	1	1	1	1	1	0	0	0	5	6	4	5	1	4	1	1	1	2	0	1	0	0	0	1	0	0	0	0	0	47	56	D3 O-Acylation (STY)	S3:D3 O-Acylation (STY):17.01	13103	0.8421-0.8650
363	#CONTAM#cont|000142|	TRUE	K.LSSPAT(+45.03)LN(+0.98)SR.V	N	29.85	1090.57	10	-6.2	546.289	2	30.6318																																																																																																																																																																																																																																																	06Apr2024_DDH_3740_x18L_Slot1-29_2_8593.d	3196401	4	0	0	0	0	0	0	0	0	0	0	0	0	0	0	0	1	0	0	0	0	0	0	0	0	0	0	0	0	0	0	0	0	0	0	0	0	0	0	0	0	0	0	0	0	0	0	0	0	0	0	0	0	2	0	0	0	0	0	0	0	0	0	0	0	0	1	0	0	0	0	0	0	0	0	0	0	0	0	0	0	0	0	0	0	0	0	0	0	0	0	0	0	0	0	0	0	0	0	0	0	0	0	0	0	0	0	0	0	0	0	0	0	0	0	0	0	0	0	0	0	47	56	D3 O-Acylation (STY); Deamidation (NQ)	T6:D3 O-Acylation (STY):0.00;N8:Deamidation (NQ):1000.00	8448	0.8411-0.8641
363	#CONTAM#cont|000142|	TRUE	K.LSSPAT(+45.03)LNSR.V	N	38.98	1089.59	10	-2	545.793	2	29.885																111																	114																			905																																								2900								76500	72000	70100																																		2320																	3170																			10900																																								24000								241000	103000	208000																			29Feb2024_DDH_3740DDA_x31_Slot1-43_2_8302.d	2397265	19	0	0	0	0	0	0	0	0	0	0	0	0	0	0	0	2	0	0	0	0	0	0	0	0	0	0	0	0	0	0	0	0	1	0	0	0	0	0	0	0	0	0	0	0	0	0	0	0	0	0	0	1	0	0	0	0	1	0	0	0	0	0	1	0	0	0	0	0	0	0	0	1	0	0	0	0	0	0	0	0	0	0	0	0	0	0	0	0	0	0	1	1	0	0	0	0	0	0	0	2	1	2	0	1	0	1	1	0	0	0	1	0	0	0	0	1	0	0	0	0	47	56	D3 O-Acylation (STY)	T6:D3 O-Acylation (STY):12.33	18583	0.8344-0.8570
363	#CONTAM#cont|000142|	TRUE	K.LSSPATL.N	N	22.25	687.38	7	11.5	344.7	2	19.4541																								1720												3400																	256																									5490																																																																		24600												42100																	4670																									53400																																											06Apr2024_DDH_3740_x12L_Slot1-22_3_8572.d	2096923	7	0	0	0	0	0	0	0	0	0	0	0	0	0	0	0	0	0	0	0	0	0	0	0	1	0	0	0	0	0	0	0	0	0	0	0	1	0	0	0	0	0	0	0	0	0	1	0	0	0	0	0	0	1	2	0	0	0	0	0	0	0	0	0	0	0	0	0	0	0	0	0	0	0	0	0	0	0	1	0	0	0	0	0	0	0	0	0	0	0	0	0	0	0	0	0	0	0	0	0	0	0	0	0	0	0	0	0	0	0	0	0	0	0	0	0	0	0	0	0	0	47	53			10246	0.7019-0.7250
363	#CONTAM#cont|000142|	TRUE	K.LSSPATLN(+0.98)S(+45.03)R.V	N	30.94	1090.57	10	-8	546.288	2	30.5928																																																																																																																																																																																																																																																	06Apr2024_DDH_3740_x18L_Slot1-29_2_8593.d	3194523	1	0	0	0	0	0	0	0	0	0	0	0	0	0	0	0	0	0	0	0	0	0	0	0	0	0	0	0	0	0	0	0	0	0	0	0	0	0	0	0	0	0	0	0	0	0	0	0	0	0	0	0	0	1	0	0	0	0	0	0	0	0	0	0	0	0	0	0	0	0	0	0	0	0	0	0	0	0	0	0	0	0	0	0	0	0	0	0	0	0	0	0	0	0	0	0	0	0	0	0	0	0	0	0	0	0	0	0	0	0	0	0	0	0	0	0	0	0	0	0	0	47	56	D3 O-Acylation (STY); Deamidation (NQ)	N8:Deamidation (NQ):1000.00;S9:D3 O-Acylation (STY):19.05	8424	0.8439-0.8668
363	#CONTAM#cont|000142|	TRUE	K.LSSPATLN(+0.98)SR.V	N	48.63	1045.54	10	1.9	523.773	2	43.0466	31900	31600	32600	29100	28900	30200	29700	28600	29400	24600	23100	24900	13000	15200	15600	2910	3220	3130	16200	15600	15900	25600	26300	25300	28900	29700	29300	27200	28400	27800	11700	10600	11400	28600	27500	26300	18600	19100	20200	7480	7460	7410	23000	23300	24100	10100	12500	11300	43100	45500	30100	125000	124000	126000	16900	17800	17900	27200	30900	27800	26500	27100	28000	18100	18500	18100	11400	11200	11300	15600	15800	4390	18100	17500	16900	25900	25700	25600	14400	14700	14900	8420	7650	8050	21300	22000	20700		661		14500	15100	14600	4010	3490					4240	507		8120	5910	7950																457000	461000	418000	548000	501000	357000	356000	441000	478000	322000	261000	326000	160000	341000	227000	47400	58500	50800	199000	201000	250000	324000	479000	463000	471000	572000	440000	308000	438000	467000	180000	145000	190000	403000	306000	466000	305000	274000	523000	75200	58700	55300	447000	455000	504000	175000	240000	75200	1050000	1180000	770000	4050000	3600000	2770000	234000	305000	247000	714000	594000	640000	560000	608000	580000	452000	257000	215000	128000	135000	131000	277000	275000	195000	160000	162000	202000	408000	423000	418000	183000	213000	133000	58700	54900	80700	379000	265000	251000		8220		234000	198000	138000	31400	53400					28400	10100		59200	44400	78700																29Feb2024_DDH_3740DDA_x35_Slot1-48_2_8316.d	10552846	604	6	5	5	8	6	5	5	5	8	5	5	5	4	6	4	3	4	3	7	6	6	6	6	6	5	8	5	5	5	7	4	3	5	4	4	6	9	6	10	6	4	6	11	6	9	5	5	5	10	9	7	19	16	14	7	9	9	6	6	6	7	6	7	7	6	8	7	5	6	6	7	5	3	3	4	4	4	6	4	6	3	2	2	3	6	4	4	2	1	2	5	5	3	3	3	3	2	0	0	5	8	4	6	4	8	1	3	2	1	0	0	1	0	1	1	1	4	0	0	0	47	56	Deamidation (NQ)	N8:Deamidation (NQ):1000.00	2659	0.8181-0.8407
363	#CONTAM#cont|000142|	TRUE	K.LSSPATLNS(+45.03)R.V	N	43.88	1089.59	10	-0.3	545.795	2	47.5277																																					282					501			115	276		365					892	873							283	385	382				160						2310	933	2350				2690	2100	2610	1920	1880	2010		1730	1350				3460		3060	1070	796	623					72000	70100			146000																																																				3130					6860			2890	5290		4230					10000	22700							5710	4370	13000				2510						18200	29900	16500				23600	19400	22700	18800	15800	20100		12400	16800				30200		29100	12600	7710	8240					103000	104000			163000																29Feb2024_DDH_3740DDA_x35_Slot1-48_3_8317.d	10943410	72	0	0	0	0	0	0	0	0	0	0	0	0	0	0	0	0	0	0	0	0	0	0	0	0	0	0	0	0	0	0	0	1	0	0	0	0	1	1	1	2	2	2	1	0	1	2	1	1	0	0	1	0	1	2	1	2	0	1	0	0	1	1	3	2	1	1	2	2	2	1	2	0	1	2	1	0	0	0	1	1	1	1	1	1	0	1	1	0	0	0	1	0	2	1	1	1	0	0	0	0	1	1	0	0	1	1	1	0	2	2	0	0	0	0	1	2	0	0	0	0	47	56	D3 O-Acylation (STY)	S9:D3 O-Acylation (STY):32.46	4810	0.8298-0.8525
363	#CONTAM#cont|000142|	TRUE	K.LSSPATLNSR.V	N	55.38	1044.56	10	-0.1	523.28	2	43.9253	143000	144000	144000	126000	129000	134000	137000	138000	139000	126000	121000	123000	86700	91200	92000	38700	38200	39500	92400	90400	94500	114000	114000	114000	135000	136000	136000	129000	128000	131000	77800	77200	76800	120000	120000	121000	114000	118000	121000	69000	69200	70300	128000	132000	131000	90900	91700	91900	185000	193000	183000	434000	445000	441000	108000	113000	114000	163000	160000	159000	146000	147000	150000	127000	127000	125000	90700	89200	89800	111000		113000	186000	188000	191000	247000	241000	241000	188000	186000	182000	111000	110000	110000	213000	219000	202000	26600	29600	26000	182000	188000	176000	112000	118000	116000	41500	46400	44300	1090	4040	4020	403000		425000	4790	6710	8160	12700	10900	10900	17800	15400	9430	6370	2760	17800	31800	47100	41900	3980000	2510000	2460000	2900000	2170000	3140000	3180000	3960000	3100000	2850000	2870000	2750000	2000000	1600000	1610000	1230000	707000	746000	2270000	1660000	2210000	2640000	1320000	2720000	3140000	2350000	2370000	2180000	2190000	3020000	1880000	1820000	1920000	2850000	1420000	2850000	4660000	3930000	4110000	3230000	3850000	3600000	4230000	2930000	4360000	3100000	2520000	2410000	5670000	4950000	7580000	23300000	20700000	25800000	3600000	3090000	3790000	3420000	3450000	5190000	4690000	5450000	6480000	5220000	5950000	8140000	2530000	3330000	4220000	4190000	3690000	3680000	3000000	4850000	4090000	6670000	7230000	5230000	3820000	4120000	5140000	2540000	1970000	2670000	4560000	4630000	3410000	605000	379000	573000	4070000	3920000	2720000	2920000	3970000	1770000	276000	366000	409000	12100	41400	73000	7170000		7350000	35300	40700	87500	106000	118000	121000	116000	113000	121000	30200	21700	146000	1420000	1930000	1930000	29Feb2024_DDH_3740DDA_x35_Slot1-48_3_8317.d	10573161	2100	6	6	5	10	7	8	5	8	9	8	9	7	6	3	4	5	3	4	6	4	4	7	6	6	7	5	6	4	6	6	6	4	5	6	4	5	16	16	15	13	16	12	13	12	13	8	11	10	12	9	14	37	37	40	17	11	12	8	16	10	12	11	16	17	18	20	12	14	17	12	14	14	7	7	8	8	8	8	9	8	8	5	5	6	8	7	8	16	19	23	7	7	8	30	31	27	15	13	10	61	59	60	44	44	40	56	47	49	51	62	53	22	21	25	46	43	40	69	64	63	47	56			2580	0.7981-0.8208
363	#CONTAM#cont|000142|	TRUE	D.NDIMLIK.L	N	25.69	845.468	7	-7.8	423.738	2	41.7835																																																																																																																																																																																																																																																	06Apr2024_DDH_3740_x18L_Slot1-29_1_8592.d	3772436	1	0	0	0	0	0	0	0	0	0	0	0	0	0	0	0	0	0	0	0	0	0	0	0	0	0	0	0	0	0	0	0	0	0	0	0	0	0	0	0	0	0	0	0	0	0	0	0	0	0	0	0	1	0	0	0	0	0	0	0	0	0	0	0	0	0	0	0	0	0	0	0	0	0	0	0	0	0	0	0	0	0	0	0	0	0	0	0	0	0	0	0	0	0	0	0	0	0	0	0	0	0	0	0	0	0	0	0	0	0	0	0	0	0	0	0	0	0	0	0	0	40	46			14378	0.7731-0.7961
363	#CONTAM#cont|000142|	TRUE	H.NIDVLEGN(+0.98)EQFINAAK.I	N	28.29	1774.87	16	4.5	888.448	2	60.6076																																																																																																																																																																																																																																																	06Apr2024_DDH_3740_x18L_Slot1-29_1_8592.d	4683149	1	0	0	0	0	0	0	0	0	0	0	0	0	0	0	0	0	0	0	0	0	0	0	0	0	0	0	0	0	0	0	0	0	0	0	0	0	0	0	0	0	0	0	0	0	0	0	0	0	0	0	0	1	0	0	0	0	0	0	0	0	0	0	0	0	0	0	0	0	0	0	0	0	0	0	0	0	0	0	0	0	0	0	0	0	0	0	0	0	0	0	0	0	0	0	0	0	0	0	0	0	0	0	0	0	0	0	0	0	0	0	0	0	0	0	0	0	0	0	0	0	11	26	Deamidation (NQ)	N8:Deamidation (NQ):12.19	30536	1.1202-1.1425
363	#CONTAM#cont|000142|	TRUE	H.NIDVLEGNEQFINAAK.I	N	51.38	1773.89	16	1	887.953	2	60.5959																																																				315		276																																																																																																																						5170		7200																																																																			06Apr2024_DDH_3740_x18L_Slot1-29_1_8592.d	4681247	3	0	0	0	0	0	0	0	0	0	0	0	0	0	0	0	0	0	0	0	0	0	0	0	0	0	0	0	0	0	0	0	0	0	0	0	0	0	0	0	0	0	0	0	0	0	0	0	0	0	0	0	1	0	2	0	0	0	0	0	0	0	0	0	0	0	0	0	0	0	0	0	0	0	0	0	0	0	0	0	0	0	0	0	0	0	0	0	0	0	0	0	0	0	0	0	0	0	0	0	0	0	0	0	0	0	0	0	0	0	0	0	0	0	0	0	0	0	0	0	0	11	26			30488	1.1184-1.1407
363	#CONTAM#cont|000142|	TRUE	S.PATLNSR.V	N	33.6	757.408	7	2.7	379.712	2	6.1917																																																																																																																																																																																																																																																	06Apr2024_DDH_3740_x18L_Slot1-29_3_8594.d	1814511	6	0	0	0	0	0	0	0	0	0	0	0	0	0	0	0	0	0	0	0	0	0	0	0	0	0	0	0	0	0	0	0	0	0	0	0	0	0	0	0	0	0	0	0	0	0	0	0	0	0	0	0	1	0	1	0	0	0	0	0	0	0	0	0	0	0	0	0	0	0	0	0	0	0	0	0	0	1	0	0	0	0	1	1	1	0	0	0	0	0	0	0	0	0	0	0	0	0	0	0	0	0	0	0	0	0	0	0	0	0	0	0	0	0	0	0	0	0	0	0	0	50	56			372	0.7297-0.7528
363	#CONTAM#cont|000142|	TRUE	S.R(+45.03)VATVSLPR.S	N	23.33	1042.63	9	-19.8	522.313	2	54.8771																																																																																																																																																																																																																																																	06Apr2024_DDH_3740_x18L_Slot1-29_2_8593.d	4365925	4	0	0	0	0	0	0	0	0	0	0	0	0	0	0	0	0	0	0	0	0	0	0	0	0	0	0	0	0	0	0	0	0	0	0	0	0	0	0	0	0	0	0	0	0	0	0	0	0	0	0	0	1	1	1	0	0	0	0	0	0	0	0	0	0	0	0	0	0	0	0	0	0	0	0	0	0	0	0	0	0	0	0	0	0	0	0	0	0	0	0	0	0	0	0	0	0	0	0	0	0	1	0	0	0	0	0	0	0	0	0	0	0	0	0	0	0	0	0	0	0	56	64	D3 Acetylation (N-term)	R1:D3 Acetylation (N-term):1000.00	25711	0.9006-0.9234
363	#CONTAM#cont|000142|	TRUE	S.RVATVSLPR.S	N	31.91	997.603	9	10.7	499.814	2	55.3408																																																																																																																																																																																																																																																	06Apr2024_DDH_3740_x18L_Slot1-29_1_8592.d	4427631	8	0	0	0	0	0	0	0	0	0	0	0	0	0	0	0	0	0	0	0	0	0	0	0	0	0	0	0	0	0	0	0	0	0	0	0	0	0	0	0	0	0	0	0	0	0	0	0	0	0	0	0	3	0	2	0	0	0	0	0	0	0	0	0	0	0	0	0	0	0	0	0	0	0	0	0	0	0	0	0	0	0	0	0	0	0	0	0	0	0	0	0	0	0	0	0	0	0	0	0	1	1	0	0	0	0	1	0	0	0	0	0	0	0	0	0	0	0	0	0	0	56	64			25308	0.8650-0.8878
363	#CONTAM#cont|000142|	TRUE	S.SPATLNSR.V	N	38.39	844.44	8	3.8	423.224	2	44.3696																																																				410	259	544																																																																																																																						10100	12500	11300																																																																			29Feb2024_DDH_3740DDA_x28_Slot1-40_2_8291.d	3083735	47	1	1	2	0	0	1	0	0	0	0	0	0	0	0	0	0	0	0	0	0	0	0	0	0	1	1	0	1	0	1	1	1	1	0	0	0	0	1	0	0	1	0	2	1	1	0	0	1	1	1	3	2	1	2	0	1	1	2	1	1	1	2	0	1	1	1	1	1	1	1	0	1	0	0	0	0	0	0	0	0	0	0	1	0	0	0	0	0	0	0	0	0	0	0	0	0	0	0	0	0	0	0	0	0	0	0	0	0	0	0	0	0	0	0	0	0	0	0	0	0	49	56			34832	0.7582-0.7809
363	#CONTAM#cont|000142|	TRUE	N.SRVATVSLPR.S	N	20.94	1084.64	10	-1.4	543.319	2	65.9631																																																																																																																																																																																																																																																	29Feb2024_DDH_3740DDA_x35_Slot1-48_2_8316.d	11677712	1	0	0	0	0	0	0	0	0	0	0	0	0	0	0	0	0	0	0	0	0	0	0	0	0	0	0	0	0	0	0	0	0	0	0	0	0	0	0	0	0	0	0	0	0	0	0	0	0	0	0	0	0	0	0	0	0	0	0	0	0	0	0	0	0	0	0	0	0	0	0	0	0	0	0	0	0	0	0	0	0	0	0	0	0	0	0	0	0	0	0	0	0	0	0	0	0	0	0	0	0	0	0	0	1	0	0	0	0	0	0	0	0	0	0	0	0	0	0	0	0	55	64			11417	0.8425-0.8651
363	#CONTAM#cont|000142|	TRUE	L.SSPATLN(+0.98)SR.V	N	32.27	932.456	9	-2.9	467.233	2	11.7093																																																				930	558	972																																																																																																																						19700	28300	19800																																																																			06Apr2024_DDH_3740_x23L_Slot1-34_1_8611.d	3482270	25	0	0	0	0	0	0	0	0	0	0	0	0	0	0	0	0	0	0	0	0	0	0	0	0	0	0	0	0	0	0	0	0	0	0	0	0	0	0	0	0	0	0	0	1	1	0	0	0	2	1	0	2	3	2	0	0	0	1	1	1	2	2	1	0	0	0	1	1	1	1	0	1	0	0	0	0	0	0	0	0	0	0	0	0	0	0	0	0	0	0	0	0	0	0	0	0	0	0	0	0	0	0	0	0	0	0	0	0	0	0	0	0	0	0	0	0	0	0	0	0	48	56	Deamidation (NQ)	N7:Deamidation (NQ):1000.00	458	0.7842-0.8072
363	#CONTAM#cont|000142|	TRUE	L.SSPATLNSR.V	N	37.4	931.472	9	0.2	466.739	2	11.1735		551	741	764		942		446	691	374	415	402	725		966	286	384	347			392	712	729	771	665	722	886	865	867	792	571	519	510	1070	1030	1060				479			760	750	722			176	745		955	5060	4940	4990	338			1200		1070		1440	1430	741	697	734		2180	1960	924	1150		246	369	275	363	335	207	878		769	1950	781	1770	300	266	376						193							165																	127					11900	41300	15200		19300		12900	27500	10900	9770	7890	14300		18600	7550	10700	7250			8780	11800	13700	31000	14200	27500	17100	46900	15700	63700	11800	10200	8080	38500	18000	17500				15300			25000	12600	24600			5640	10100	11000	12700	90400	123000	128000	8430			45700		14300	17800	20300	37400	13700	23200	12100	119000	64800	25900	26300	15900		15200	8670	5640	8080	10400	6920	29600		27200	28700	26300	27800	9310	8360	7440						5100							4820																	3040				29Feb2024_DDH_3740DDA_x34_Slot1-47_1_8312.d	2291377	180	2	1	3	1	1	2	1	2	2	2	1	1	1	1	1	1	2	2	1	1	2	1	1	2	2	2	1	3	2	5	1	1	1	2	3	1	2	1	1	3	1	1	3	1	3	1	1	1	2	2	3	3	4	4	1	0	1	3	2	1	1	2	2	2	3	1	4	3	2	3	2	1	2	1	1	2	1	1	2	1	2	2	2	3	2	1	1	2	1	0	2	1	1	0	0	0	0	0	0	2	1	1	1	1	1	2	1	1	0	1	1	0	0	0	1	0	1	2	1	1	48	56			760	0.7573-0.7800
363	#CONTAM#cont|000142|	TRUE	N.TLDNDIM(+15.99)LIK.L	N	38.04	1190.62	10	3.1	596.32	2	49.7877																																																				1140																									154																																																																																															5960																									4160																																												06Apr2024_DDH_3740_x18L_Slot1-29_2_8593.d	4119623	7	0	0	0	0	0	0	0	0	0	0	0	0	0	0	0	0	0	0	0	0	0	0	0	0	0	0	0	0	0	0	0	0	0	0	0	0	0	0	0	0	0	0	0	0	0	0	0	0	0	0	0	2	1	1	0	0	0	0	0	0	0	0	0	0	0	0	0	0	0	0	0	0	0	0	0	0	1	0	0	0	0	0	0	0	0	0	0	0	0	0	0	1	0	0	0	0	0	0	0	0	1	0	0	0	0	0	0	0	0	0	0	0	0	0	0	0	0	0	0	0	37	46	Oxidation (M)	M7:Oxidation (M):1000.00	21356	0.9024-0.9252
363	#CONTAM#cont|000142|	TRUE	N.TLDNDIM(+15.99)LIK(+45.03).L	N	24.65	1235.65	10	-1	618.832	2	66.2302																																																																																																																																																																																																																																																	06Apr2024_DDH_3740_x18L_Slot1-29_2_8593.d	4916510	2	0	0	0	0	0	0	0	0	0	0	0	0	0	0	0	0	0	0	0	0	0	0	0	0	0	0	0	0	0	0	0	0	0	0	0	0	0	0	0	0	0	0	0	0	0	0	0	0	0	0	0	1	1	0	0	0	0	0	0	0	0	0	0	0	0	0	0	0	0	0	0	0	0	0	0	0	0	0	0	0	0	0	0	0	0	0	0	0	0	0	0	0	0	0	0	0	0	0	0	0	0	0	0	0	0	0	0	0	0	0	0	0	0	0	0	0	0	0	0	0	37	46	D3 Acetylation (K); Oxidation (M)	M7:Oxidation (M):1000.00;K10:D3 Acetylation (K):1000.00	36782	0.9234-0.9461
363	#CONTAM#cont|000142|	TRUE	N.TLDNDIMLIK.L	N	40.74	1174.63	10	0.5	588.321	2	56.8236																																																	466	390		2640	2640	2880					376																																																																																																														6230	4540		19400	24600	69300					10600																																																														06Apr2024_DDH_3740_x18L_Slot1-29_1_8592.d	4494869	46	1	1	3	2	2	1	2	1	1	1	0	1	0	0	0	0	0	0	0	0	0	0	0	1	1	1	0	1	1	1	0	0	0	1	0	0	1	1	0	0	0	0	1	1	1	0	0	0	1	2	1	1	2	4	0	0	0	1	2	1	2	0	0	0	0	0	0	0	0	0	0	0	0	0	0	1	0	0	0	0	0	0	0	0	0	0	0	0	0	0	0	0	0	0	0	0	0	0	0	0	0	0	0	0	0	0	0	0	0	0	0	0	0	0	0	0	0	0	0	0	37	46			26729	0.9070-0.9298
363	#CONTAM#cont|000142|	TRUE	N.TLDNDIMLIK(+45.03).L	N	26.81	1219.66	10	-2.6	610.834	2	74.8576																																																					378																																																																																																																								4850																																																																				06Apr2024_DDH_3740_x18L_Slot1-29_2_8593.d	5332338	3	0	0	0	0	0	0	0	0	0	0	0	0	0	0	0	0	0	0	0	0	0	0	0	0	0	0	0	0	0	0	0	0	0	0	0	0	0	0	0	0	0	0	0	0	0	0	0	0	0	0	0	1	1	1	0	0	0	0	0	0	0	0	0	0	0	0	0	0	0	0	0	0	0	0	0	0	0	0	0	0	0	0	0	0	0	0	0	0	0	0	0	0	0	0	0	0	0	0	0	0	0	0	0	0	0	0	0	0	0	0	0	0	0	0	0	0	0	0	0	0	37	46	D3 Acetylation (K)	K10:D3 Acetylation (K):1000.00	44730	0.9125-0.9352
363	#CONTAM#cont|000142|	TRUE	N.TLDNDIMLIK(+45.03)LSSPATLNSR.V	N	35.49	2246.2	20	-5.5	749.737	3	66.9105																																																																																																																																																																																																																																																	06Apr2024_DDH_3740_x18L_Slot1-29_3_8594.d	4914763	9	0	0	0	1	0	0	0	0	0	0	0	0	0	0	0	0	0	0	0	0	0	0	0	0	0	0	0	0	0	0	0	0	0	0	0	0	0	0	0	0	0	0	0	0	0	0	0	0	0	0	0	3	1	3	0	0	0	0	0	0	0	0	0	0	0	0	0	0	0	0	0	0	0	0	0	0	0	0	0	0	0	0	0	0	0	0	0	0	0	0	0	0	1	0	0	0	0	0	0	0	0	0	0	0	0	0	0	0	0	0	0	0	0	0	0	0	0	0	0	0	37	56	D3 Acetylation (K)	K10:D3 Acetylation (K):1000.00	38743	0.9179-0.9407
363	#CONTAM#cont|000142|	TRUE	A.TVSLPR.S	N	26.71	671.397	6	6.6	336.707	2	31.9051	4270	3720	3920	363	817	774	740	694	3340		444											242	2260	351	2490	3120																	138						6610	308	509							627	8320													4210																																																	68200	31200	58400	5270	6600	7210	6620	13500	25900		9360											4250	21000	10400	17500	19800																	3890						43700	41800	6230							6410	92900												40300	48900																																																	06Apr2024_DDH_3740_x15L_Slot1-25_2_8582.d	4218452	135	4	3	4	1	1	1	1	2	2	1	2	1	5	1	3	0	0	0	3	2	1	3	2	2	3	3	1	3	1	1	2	1	1	1	3	1	0	1	0	0	0	0	1	3	3	0	0	0	2	3	1	4	2	1	1	2	1	3	3	2	1	2	1	1	2	2	0	0	0	1	3	3	1	2	2	2	1	2	0	1	1	0	0	0	1	1	1	0	0	0	2	2	1	0	0	0	0	0	0	0	0	0	0	0	0	0	0	0	0	0	0	0	0	0	0	0	0	0	0	0	59	64			5237	0.7472-0.7703
363	#CONTAM#cont|000142|	TRUE	R.V(+45.03)AT(+45.03)VSLPR.S	N	42.04	931.561	8	-6	466.78	2	67.3505																																																																									253	267						113		508	829					347		493																											200																																																																												3690	3110						3590		9390	6480					4870		3260																											2300				29Feb2024_DDH_3740DDA_x33_Slot1-46_3_8311.d	12805399	64	0	0	0	0	0	0	0	0	0	0	0	0	0	0	0	3	1	2	0	0	0	0	0	0	0	0	0	0	0	0	0	0	0	0	0	0	0	0	0	1	1	1	0	0	0	1	1	0	0	0	0	1	3	1	0	0	0	0	0	0	0	0	0	0	0	0	0	0	0	0	1	0	3	1	2	0	0	0	1	2	1	2	2	1	0	0	0	2	1	1	0	3	0	1	1	1	1	1	1	0	0	0	0	0	1	1	2	1	2	1	1	2	1	2	1	2	1	1	0	0	57	64	D3 Acetylation (N-term); D3 O-Acylation (STY)	V1:D3 Acetylation (N-term):1000.00;T3:D3 O-Acylation (STY):32.28	10018	0.7909-0.8135
363	#CONTAM#cont|000142|	TRUE	R.V(+45.03)ATVS(+45.03)LPR.S	N	36.63	931.561	8	0	466.783	2	62.5028														279		4660	4160	4250													827	859	543							2210	1760	2350				1880	2100	1790																				435					2940		2640				2550	2620	2600	8120	7600	7440	240			7190	7290	7480	2340	1670		5140	4460	5160	1770	1880	1820				1700	1850	1290	2000	2510	3070	7080	8900	8730	6580	6410	7430	6210	6210	7320	1730	1900	2150														8040		57300	28300	51300													7720	6690	5950							15200	14600	18400				13900	18300	15400																				6330					20000		16800				34100	19300	53100	44800	42400	40600	3950			108000	35500	62100	58300	15100		50800	22000	81000	6820	5710	6580				7840	4750	4320	6910	8100	19800	36400	58200	56700	32700	30300	56600	49200	66200	32400	7910	7390	7290	29Feb2024_DDH_3740DDA_x36_Slot1-49_1_8320.d	7731158	210	0	0	0	0	0	0	0	0	0	0	0	0	2	2	1	2	1	2	1	2	1	0	0	0	0	0	0	0	0	0	1	1	1	0	0	0	1	1	1	2	2	2	1	2	3	1	3	2	0	0	0	1	1	1	1	1	1	0	0	0	2	3	1	0	1	1	1	1	1	1	2	1	1	1	1	0	0	0	2	1	4	2	1	1	1	1	2	6	4	7	5	1	1	4	4	5	5	2	4	4	1	1	2	4	3	2	3	4	6	9	5	6	3	4	7	6	5	2	4	4	57	64	D3 Acetylation (N-term); D3 O-Acylation (STY)	V1:D3 Acetylation (N-term):1000.00;S5:D3 O-Acylation (STY):30.36	12029	0.7900-0.8126
363	#CONTAM#cont|000142|	TRUE	R.V(+45.03)ATVSLPR.S	N	52.02	886.532	8	0.5	444.269	2	58.7642	10200	10200	10300	34500	31700	31900	33100	37200	38100	27700	28500	29900	95300	91500	92700	90900	110000	146000	83200	89400	90100	33300	33200		22800	23300	23000	14300	14800	12300	104000	101000	92100	22600	23200	22700	38300	70900	74600		109000	143000	62500	65000	68500	130000	141000	47800	14400	15500	15600	83200	90100		76800	77000	73600	22700	22100	21400	80200	80900	84700	111000	113000	120000	158000	155000	163000	135000	134000	136000	55000	53900	54300	8780	8440	7940	94500	95500	65300	149000	136000	130000	40700	42000	37800	246000	245000	231000	92000	88700	76800	179000	167000	172000	292000	279000	272000	90800	88100	97600		193000	190000		186000	201000	220000	225000	244000	281000	315000	373000	315000	345000	363000	288000	329000	340000	169000	59500	116000	523000	335000	674000	507000	779000	625000	443000	440000	624000	1740000	1270000	1680000	3380000	2030000	1770000	1590000	1680000	1270000	515000	524000	538000	245000	597000	504000	80400	246000	131000	1810000	1810000	1710000	250000	768000	471000	944000	1040000	1480000	2910000	1690000	2400000	949000	987000	1350000	2380000	1830000	3210000	85400	168000	183000	1680000	1800000	1630000	1070000	1110000	1810000	254000	360000	228000	1600000	1160000	1240000	1980000	2070000	2150000	2630000	2600000	3420000	1890000	2510000	1830000	1200000	733000	714000	105000	98600	95800	2630000	2470000	1720000	2830000	2200000	2480000	602000	620000	572000	4970000	5280000	4400000	1540000	1940000	1300000	4470000	4970000	4110000	3720000	3360000	3250000	940000	892000	1250000	2170000	3010000	2570000	2320000	2920000	3190000	3150000	3200000	4150000	5260000	3140000	6660000	4330000	5490000	7530000	5110000	5670000	5300000	29Feb2024_DDH_3740DDA_x34_Slot1-47_3_8314.d	7106093	952	4	1	2	5	6	5	3	8	4	4	4	4	5	5	4	9	6	7	5	5	4	3	4	3	6	6	4	2	3	3	4	4	4	2	6	6	5	4	6	8	8	9	4	6	10	7	8	6	2	3	4	5	9	4	4	7	5	3	4	4	5	6	6	7	7	5	7	6	7	7	6	6	6	4	5	2	2	2	8	8	7	7	7	7	4	3	5	13	16	13	5	6	5	17	17	14	16	17	15	12	12	12	17	16	15	15	14	16	17	16	16	21	18	19	18	19	23	20	19	16	57	64	D3 Acetylation (N-term)	V1:D3 Acetylation (N-term):1000.00	11762	0.7564-0.7791
363	#CONTAM#cont|000142|	TRUE	R.VAT(+45.03)VSLPR.S	N	42.24	886.532	8	0.5	444.272	2	37.906					2260																																											4950					1090	910						2050													653	712	681							4590	484	645	617	387	240				862	677	600			77.6				2910	2250	2150			1050																				19300																																											34300					9310	11800						16700													7190	7790	9010							36200	6890	6370	16000	5540	5590				6610	7460	8610			2590				6400	8390	5300			9060																06Apr2024_DDH_3740_x15L_Slot1-25_2_8582.d	4514398	109	0	0	0	0	1	0	0	0	0	0	0	0	0	1	1	3	1	1	1	1	0	0	0	0	0	0	0	0	0	0	2	1	2	0	0	0	1	1	1	1	1	2	2	1	2	1	1	2	0	1	0	1	2	3	2	2	2	1	1	2	1	1	2	1	1	0	1	1	0	1	1	0	1	2	2	0	0	0	2	1	3	2	2	1	2	1	1	1	0	0	1	1	1	2	1	2	0	0	0	1	2	4	2	1	2	1	2	0	2	1	2	0	0	0	1	1	0	0	0	0	57	64	D3 O-Acylation (STY)	T3:D3 O-Acylation (STY):30.36	7324	0.7648-0.7878
363	#CONTAM#cont|000142|	TRUE	R.VATVS(+45.03)LPR.S	N	30.56	886.532	8	-2.3	444.271	2	34.4277				2170			2080	1920	2230	1710		1670	2910	2970	868	3730	3850	3960	2740	2300	2760	2130	2250	2370						1080	3850	3890	3770	2450		2040	1980	2060	2420	3980	3820	4810	1980	1920	1970	3900	3720	4950		700		6120	6360	6210	1110			2270	1980	2050	3030	3200	2910			790	1420	1600		1000		1170	6450	6060	5990	272			8110	7830	7940	4590	4770	4780	4250	4120	4120				9500	8500	8470		2820	3200				2910	2250		318	968																				18600			17100	16200	18200	15800		15400	21700	23600	42600	29300	64100	58800	21500	21500	23400	19300	19000	18800						11600	30600	63900	32000	43900		17300	30400	18800	17100	29200	32800	38000	17500	17100	17000	55900	56700	34300		9070		88900	131000	44000	10300		12900	36800	15600	16700	50800	56900	25000			6730	15200	17300		10200		11700	89600	90300	87300	5420			114000	59700	58200	36200	73200	74400	65900	105000	57600				201000	129000	123000		23600	27800				6400	8390		4060	5950																	06Apr2024_DDH_3740_x21L_Slot1-32_1_8603.d	3349836	161	1	0	0	1	0	0	2	3	1	1	1	1	1	1	2	1	3	2	1	1	1	1	1	1	0	1	0	0	0	1	2	2	1	2	1	1	2	2	1	2	2	2	1	2	2	3	2	1	1	1	1	3	3	2	2	1	2	2	1	1	2	2	2	0	0	1	2	2	1	1	1	2	2	3	2	1	0	0	2	2	2	1	2	2	2	3	2	1	1	1	3	3	3	2	2	2	0	0	0	2	2	0	1	1	2	2	1	2	2	1	2	0	0	0	1	0	2	0	0	0	57	64	D3 O-Acylation (STY)	S5:D3 O-Acylation (STY):54.01	9855	0.7602-0.7832
363	#CONTAM#cont|000142|	TRUE	R.VATVSLPR.S	N	43.19	841.502	8	-2.7	421.753	2	57.1145	169000	168000	171000	71700	188000	172000	192000	168000	199000	157000	145000	160000	128000	183000	193000	199000	196000	205000	157000	194000	179000	188000	125000	1190	127000	178000	144000	157000	156000	163000	193000	189000	198000	175000	187000	109000	298000	270000	315000		313000	321000	232000	319000	307000	291000	308000	351000	282000	252000	232000	325000	314000	230000		325000	326000	239000	200000	269000	25500	267000	299000	340000	331000	321000	381000	383000	389000	326000		219000	164000	168000	178000	105000	120000	110000	184000	177000	163000	180000	174000	171000	122000	118000	118000	40000	41600		135000	167000	153000	199000	176000	185000	55700	59500	53900	608000	616000	66600	496000	534000	528000	174000	171000	181000	160000	156000	161000	16400	15900	14600	182000	187000	170000	4280	7100	9720	3950000	5250000	3610000	5810000	4350000	4020000	6370000	7060000	6840000	4360000	6590000	4990000	6760000	5770000	7490000	8670000	8760000	9540000	4350000	6240000	6620000	5790000	6800000	6540000	6690000	5770000	4850000	4570000	6030000	3960000	9580000	7390000	6510000	7820000	4880000	4990000	8560000	8260000	9770000	15700000	15700000	14500000	7830000	13000000	14100000	9420000	11700000	10900000	10100000	13100000	7270000	9530000	9150000	10700000	7570000	9840000	8050000	8390000	7350000	8570000	8960000	12300000	11900000	15600000	14600000	10800000	14600000	12600000	12700000	12300000	13500000	8160000	5580000	4300000	4280000	3330000	2140000	2250000	4250000	4320000	5270000	9070000	8960000	8250000	2450000	2880000	3970000	1900000	1400000	1220000	4030000	7070000	3960000	13600000	11500000	15400000	449000	397000	342000	8170000	7350000	617000	5640000	5950000	4350000	2040000	2200000	2210000	1800000	1550000	1470000	122000	74400	103000	2030000	2010000	2010000	31100	57700	69700	29Feb2024_DDH_3740DDA_x34_Slot1-47_3_8314.d	7043361	2135	10	11	14	12	13	9	13	15	12	12	15	13	11	14	12	12	11	13	10	14	12	11	16	16	12	12	10	9	14	11	16	16	11	11	9	11	13	13	13	18	15	16	12	14	17	11	13	13	14	17	16	33	38	31	10	12	10	15	14	16	14	14	14	18	18	15	16	13	14	15	16	14	13	13	14	13	10	11	12	12	12	13	13	11	9	11	11	20	25	34	11	12	11	54	50	55	12	10	11	35	35	38	26	27	22	30	30	30	33	30	30	14	11	14	28	26	30	44	50	51	57	64			11139	0.7309-0.7536
363	#CONTAM#cont|000142|	TRUE	D.VLEGNEQFINAAK.I	N	55.82	1431.74	13	-3.2	716.873	2	40.6733																																																				398	359																						144		554								287		289																																																																																					6800	5730																						5190		8460								4540		9850																																		06Apr2024_DDH_3740_x18L_Slot1-29_3_8594.d	3643295	37	1	0	1	0	1	0	0	0	0	0	0	0	0	0	0	0	0	0	0	0	0	0	0	0	0	0	1	2	0	1	0	0	0	0	0	0	0	0	0	0	0	0	0	0	0	0	0	0	1	2	0	1	3	1	0	0	0	0	0	1	0	0	0	0	0	0	0	0	0	0	0	0	1	1	2	1	1	2	3	2	1	0	0	0	1	1	2	0	0	0	1	1	1	0	0	0	0	0	0	0	0	0	0	0	0	0	0	0	0	0	0	0	0	0	0	0	0	0	0	0	14	26			14090	0.9824-1.0050
375	MMAR_3833|plsB2|CDS|4764379-4766745|-|glycerol-3-phosphate	TRUE	R.A(+45.03)AVDALS(+45.03)NAHPVTR.V	Y	54.75	1510.8	14	4.3	756.402	2	50.765																																																																																																																																																																																																																																																	29Feb2024_DDH_3740DDA_x28_Slot1-40_1_8290.d	3425018	2	0	0	0	0	0	0	0	0	0	0	0	0	0	0	0	0	0	0	0	0	0	0	0	0	0	0	0	0	0	0	0	0	0	0	0	0	0	0	0	0	0	0	0	0	0	0	0	0	0	0	0	0	0	0	0	0	0	0	0	0	0	0	0	0	0	0	0	0	0	0	0	0	0	0	0	0	0	0	0	0	0	1	0	1	0	0	0	0	0	0	0	0	0	0	0	0	0	0	0	0	0	0	0	0	0	0	0	0	0	0	0	0	0	0	0	0	0	0	0	0	538	551	D3 Acetylation (N-term); D3 O-Acylation (STY)	A1:D3 Acetylation (N-term):1000.00;S7:D3 O-Acylation (STY):62.39	46103	1.0337-1.0562
375	MMAR_3833|plsB2|CDS|4764379-4766745|-|glycerol-3-phosphate	TRUE	R.A(+45.03)AVDALSN(+0.98)AHPVTR.V	Y	38.79	1466.76	14	11.7	734.384	2	45.057																																																																																																																																																																																																																																																	29Feb2024_DDH_3740DDA_x32_Slot1-44_1_8304.d	3037756	4	0	0	0	0	0	0	0	0	0	0	0	0	0	0	0	0	0	0	0	0	0	0	0	0	0	0	0	0	0	0	0	0	0	0	0	0	0	0	0	0	0	0	0	0	0	0	0	0	0	0	0	0	0	0	0	0	0	0	0	0	0	0	0	0	0	0	0	0	0	0	0	0	0	0	0	0	0	0	0	0	0	0	1	1	0	0	0	0	1	0	0	0	0	1	0	0	0	0	0	0	0	0	0	0	0	0	0	0	0	0	0	0	0	0	0	0	0	0	0	0	538	551	D3 Acetylation (N-term); Deamidation (NQ)	A1:D3 Acetylation (N-term):1000.00;N8:Deamidation (NQ):1000.00	28714	1.0184-1.0409
375	MMAR_3833|plsB2|CDS|4764379-4766745|-|glycerol-3-phosphate	TRUE	R.A(+45.03)AVDALSNAHPVTR.V	Y	66.52	1465.77	14	-0.2	733.883	2	44.9374														439	505	1610	1770		1050	780	1120												846																																										300				1240	1070	1100	2700	2610	2620	487	407	427			112	1020	1080	1170	716																																								15100	6740	18100	37200		25200	11000	15600												11300																																										5510				14500	11300	14900	49900	63000	26800	17700	6700	6570			5090	23800	13200	13100	8710																											29Feb2024_DDH_3740DDA_x28_Slot1-40_3_8292.d	3131914	58	0	0	0	0	0	0	1	1	1	1	0	1	1	2	1	2	2	1	3	2	2	0	0	0	0	0	0	0	0	0	1	1	2	0	2	1	0	0	0	0	0	0	0	0	0	0	0	0	0	0	0	0	0	0	0	0	0	0	0	0	0	0	0	0	0	0	0	0	0	0	0	0	2	1	1	0	0	0	1	1	1	2	3	1	2	1	1	3	1	2	2	1	1	1	1	1	0	0	0	0	0	0	0	0	0	0	0	0	0	0	0	0	0	0	0	0	0	0	0	0	538	551	D3 Acetylation (N-term)	A1:D3 Acetylation (N-term):1000.00	35734	1.0256-1.0481
375	MMAR_3833|plsB2|CDS|4764379-4766745|-|glycerol-3-phosphate	TRUE	R.A(+45.03)NIAEEM(+15.99)AWHR.D	Y	53.91	1387.64	11	-5.3	694.814	2	42.9493																																																																																		143																																																																																																																								6250																																							29Feb2024_DDH_3740DDA_x28_Slot1-40_1_8290.d	3041517	11	0	0	0	0	0	0	0	0	0	0	0	0	0	0	0	0	0	1	0	0	0	0	0	0	0	0	0	0	0	0	0	0	0	0	0	0	0	0	0	0	0	0	0	0	0	0	0	0	0	0	0	0	0	0	0	0	0	0	0	0	0	0	0	0	0	0	0	0	0	0	0	0	0	0	0	0	0	0	0	0	0	4	4	1	0	0	0	0	0	0	0	0	0	1	0	0	0	0	0	0	0	0	0	0	0	0	0	0	0	0	0	0	0	0	0	0	0	0	0	0	630	640	D3 Acetylation (N-term); Oxidation (M)	A1:D3 Acetylation (N-term):1000.00;M7:Oxidation (M):1000.00	33402	0.9698-0.9923
375	MMAR_3833|plsB2|CDS|4764379-4766745|-|glycerol-3-phosphate	TRUE	R.A(+45.03)NIAEEMAWHR.D	Y	47.04	1371.64	11	3.9	686.828	2	59.3476																																																																																																																																																																																																																																																	06Apr2024_DDH_3740_x06L_Slot1-15_2_8549.d	4303799	6	0	0	0	0	0	0	0	0	0	0	0	0	0	0	0	2	1	2	0	0	0	0	0	0	0	0	0	0	0	0	1	0	0	0	0	0	0	0	0	0	0	0	0	0	0	0	0	0	0	0	0	0	0	0	0	0	0	0	0	0	0	0	0	0	0	0	0	0	0	0	0	0	0	0	0	0	0	0	0	0	0	0	0	0	0	0	0	0	0	0	0	0	0	0	0	0	0	0	0	0	0	0	0	0	0	0	0	0	0	0	0	0	0	0	0	0	0	0	0	0	630	640	D3 Acetylation (N-term)	A1:D3 Acetylation (N-term):1000.00	43307	0.9679-0.9906
375	MMAR_3833|plsB2|CDS|4764379-4766745|-|glycerol-3-phosphate	TRUE	R.A(+45.03)TPM(+15.99)TATGLVC(+57.02)ALLLTAR.G	Y	54.28	1920.03	18	1	961.008	2	107.946																																																																																																																																																																																																																																																	29Feb2024_DDH_3740DDA_x30_Slot1-42_2_8299.d	6239912	11	0	0	0	0	0	0	0	0	0	0	0	0	0	0	0	0	0	0	0	0	0	0	0	0	0	0	0	0	0	0	0	0	0	0	0	0	0	0	0	0	0	0	0	0	0	0	0	0	0	0	0	0	0	0	0	0	0	0	0	0	0	0	0	0	0	0	0	0	0	0	0	0	0	0	0	0	0	0	0	0	0	2	2	2	0	0	0	2	1	1	0	0	0	0	1	0	0	0	0	0	0	0	0	0	0	0	0	0	0	0	0	0	0	0	0	0	0	0	0	0	479	496	Carbamidomethylation; D3 Acetylation (N-term); Oxidation (M)	A1:D3 Acetylation (N-term):1000.00;M4:Oxidation (M):1000.00	92975	1.2591-1.2814
375	MMAR_3833|plsB2|CDS|4764379-4766745|-|glycerol-3-phosphate	TRUE	R.AAVDALSN(+0.98)AHPVTR.V	Y	11.78	1421.73	14	10.5	474.915	3	28.6972																																																																																																																																																																																																																																																	29Feb2024_DDH_3740DDA_x32_Slot1-44_3_8306.d	2288776	1	0	0	0	0	0	0	0	0	0	0	0	0	0	0	0	0	0	0	0	0	0	0	0	0	0	0	0	0	0	0	0	0	0	0	0	0	0	0	0	0	0	0	0	0	0	0	0	0	0	0	0	0	0	0	0	0	0	0	0	0	0	0	0	0	0	0	0	0	0	0	0	0	0	0	0	0	0	0	0	0	0	0	0	0	0	0	0	0	0	0	0	0	0	0	0	1	0	0	0	0	0	0	0	0	0	0	0	0	0	0	0	0	0	0	0	0	0	0	0	0	538	551	Deamidation (NQ)	N8:Deamidation (NQ):1000.00	12991	0.7999-0.8226
375	MMAR_3833|plsB2|CDS|4764379-4766745|-|glycerol-3-phosphate	TRUE	R.AAVDALSNAHPVT(+45.03)RVDS(+45.03)GREPVWYIAPEDELAAAFYR.N	Y	14.11	4146.07	37	-5.1	1383.02	3	114.981																																																																																																																																																																																																																																																	06Apr2024_DDH_3740_x08L_Slot1-17_2_8557.d	6845857	1	0	0	0	0	0	0	0	0	0	0	0	0	0	0	0	0	0	0	0	0	0	0	1	0	0	0	0	0	0	0	0	0	0	0	0	0	0	0	0	0	0	0	0	0	0	0	0	0	0	0	0	0	0	0	0	0	0	0	0	0	0	0	0	0	0	0	0	0	0	0	0	0	0	0	0	0	0	0	0	0	0	0	0	0	0	0	0	0	0	0	0	0	0	0	0	0	0	0	0	0	0	0	0	0	0	0	0	0	0	0	0	0	0	0	0	0	0	0	0	0	538	574	D3 O-Acylation (STY); D3 O-Acylation (STY)	T13:D3 O-Acylation (STY):4.12;S17:D3 O-Acylation (STY):0.00	130669	1.2474-1.2695
375	MMAR_3833|plsB2|CDS|4764379-4766745|-|glycerol-3-phosphate	TRUE	R.AAVDALSNAHPVTR.V	Y	59.02	1420.74	14	-1.2	711.369	2	28.5615		1620	1360	616	365	711	1050	796	1020	1100	985	1240		195	258				398		461			311	991	631	865	720	133	746	195				828	607																																					1330	1310	1250	2470	2460	2630	1240		1310	144		121	2190	1890	2150					854																														17900	16900	11600	11000	12200	16400	14700	14200	17900	14600	15300		5940	5850				6930		8100			6800	14400	14300	13500	14700	3080	13400	3780				9580	12400																																					20500	15900	16000	30300	29300	32700	20400		19100	4920		8060	26500	24700	26500					13500																													29Feb2024_DDH_3740DDA_x31_Slot1-43_2_8302.d	2336543	85	1	1	2	1	1	1	2	3	2	4	3	2	0	2	1	0	0	0	2	1	2	1	0	2	2	3	2	2	2	2	1	1	2	1	2	3	0	0	0	0	0	0	0	0	0	0	0	0	0	0	0	0	0	0	0	0	0	0	1	0	0	0	0	0	0	0	0	0	0	0	0	0	1	1	1	1	1	2	1	1	1	1	4	2	1	2	2	0	0	0	1	2	1	1	0	0	0	0	0	0	0	0	0	0	0	0	0	0	0	0	0	0	0	0	0	0	0	0	0	0	538	551			17189	0.9914-1.0139
375	MMAR_3833|plsB2|CDS|4764379-4766745|-|glycerol-3-phosphate	TRUE	R.AGM(+15.99)IFIR.R	Y	24.52	822.442	7	-11.8	412.219	2	31.0784																																																																																																																																																																																																																																																	29Feb2024_DDH_3740DDA_x26_Slot1-38_2_8283.d	2080087	6	0	0	0	0	0	0	0	0	0	0	0	0	0	0	0	0	0	0	0	0	0	0	0	0	0	0	0	0	0	0	0	0	0	0	0	0	0	0	0	0	0	0	0	0	0	0	0	0	0	0	0	0	0	0	0	0	0	0	0	0	0	0	0	0	0	0	0	0	0	0	0	0	0	0	0	0	1	0	0	0	0	0	0	0	1	2	2	0	0	0	0	0	0	0	0	0	0	0	0	0	0	0	0	0	0	0	0	0	0	0	0	0	0	0	0	0	0	0	0	0	313	319	Oxidation (M)	M3:Oxidation (M):1000.00	26782	0.7255-0.7482
375	MMAR_3833|plsB2|CDS|4764379-4766745|-|glycerol-3-phosphate	TRUE	R.AGMIFIR.R	Y	31.95	806.447	7	0.9	404.229	2	46.1457																																																																																																																																																																																																																																																	06Apr2024_DDH_3740_x03L_Slot1-12_1_8537.d	3603115	13	1	0	0	0	0	0	1	0	0	1	2	0	0	0	0	0	0	0	0	1	1	0	0	0	0	1	0	2	0	0	0	0	0	2	0	0	0	0	0	0	0	0	0	0	0	0	0	0	0	0	0	0	0	0	0	0	0	0	0	0	0	0	0	0	0	0	0	0	0	0	0	0	0	0	0	0	0	1	0	0	0	0	0	0	0	0	0	0	0	0	0	0	0	0	0	0	0	0	0	0	0	0	0	0	0	0	0	0	0	0	0	0	0	0	0	0	0	0	0	0	313	319			36019	0.7519-0.7749
375	MMAR_3833|plsB2|CDS|4764379-4766745|-|glycerol-3-phosphate	TRUE	R.ANIAEEM(+15.99)AWHR.D	Y	42.06	1342.61	11	-6	448.535	3	25.3202																																																																																																																																																																																																																																																	29Feb2024_DDH_3740DDA_x29_Slot1-41_2_8294.d	1964423	8	0	0	0	0	0	0	0	0	0	0	0	0	0	0	0	0	0	0	0	0	0	0	0	0	0	0	0	0	0	0	0	0	0	0	0	0	0	0	0	0	0	0	0	0	0	0	0	0	0	0	0	0	0	0	0	0	0	0	0	0	0	0	0	0	0	0	0	0	0	0	0	0	0	0	0	1	1	0	2	0	0	0	0	0	2	1	1	0	0	0	0	0	0	0	0	0	0	0	0	0	0	0	0	0	0	0	0	0	0	0	0	0	0	0	0	0	0	0	0	0	630	640	Oxidation (M)	M7:Oxidation (M):1000.00	18650	0.7400-0.7627
375	MMAR_3833|plsB2|CDS|4764379-4766745|-|glycerol-3-phosphate	TRUE	R.ANIAEEMAWHR.D	Y	47.7	1326.61	11	0.7	664.311	2	39.4535																														223					203	198																																								865	615									250																																																																4030					3750	6900																																								12600	10200									4110																																			06Apr2024_DDH_3740_x04L_Slot1-13_1_8542.d	3038856	64	0	0	0	1	1	0	1	0	1	3	3	0	0	0	2	0	0	0	2	1	3	1	0	1	3	4	2	1	3	2	3	1	0	4	2	5	0	0	0	0	0	0	0	0	0	0	0	0	0	0	0	0	0	0	0	0	0	0	0	0	0	0	0	0	0	0	0	0	0	0	0	0	0	0	1	2	3	2	3	0	0	0	0	0	1	1	1	0	0	0	0	0	0	0	0	0	0	0	0	0	0	0	0	0	0	0	0	0	0	0	0	0	0	0	0	0	0	0	0	0	630	640			33522	0.9643-0.9869
375	MMAR_3833|plsB2|CDS|4764379-4766745|-|glycerol-3-phosphate	TRUE	K.AQGERN(+0.98)YGK(+45.03).I	Y	18.26	1067.51	9	-2.9	534.758	2	18.7787																																																																																																																																																																																																																																																	06Apr2024_DDH_3740_x10L_Slot1-20_2_8565.d	2122186	1	0	0	0	0	0	0	0	0	0	0	0	0	0	0	0	0	0	0	0	0	0	0	0	0	0	0	0	0	1	0	0	0	0	0	0	0	0	0	0	0	0	0	0	0	0	0	0	0	0	0	0	0	0	0	0	0	0	0	0	0	0	0	0	0	0	0	0	0	0	0	0	0	0	0	0	0	0	0	0	0	0	0	0	0	0	0	0	0	0	0	0	0	0	0	0	0	0	0	0	0	0	0	0	0	0	0	0	0	0	0	0	0	0	0	0	0	0	0	0	0	424	432	D3 Acetylation (K); Deamidation (NQ)	N6:Deamidation (NQ):33.81;K9:D3 Acetylation (K):1000.00	9553	0.8467-0.8695
375	MMAR_3833|plsB2|CDS|4764379-4766745|-|glycerol-3-phosphate	TRUE	V.ARELKAR.Q	Y	18.86	842.509	7	-6.2	422.254	2	36.8122																																																																															488																																																																																																																								8080																																										29Feb2024_DDH_3740DDA_x29_Slot1-41_3_8295.d	2486992	3	0	0	1	0	0	0	0	0	0	0	0	0	0	0	0	0	0	0	0	0	0	0	0	0	0	0	0	0	0	0	0	0	0	0	0	0	0	0	0	0	0	0	0	0	0	0	0	0	0	0	0	0	0	0	0	0	0	0	0	0	0	0	0	0	0	0	0	0	0	0	0	0	0	0	0	0	0	0	1	0	0	0	0	0	0	0	1	0	0	0	0	0	0	0	0	0	0	0	0	0	0	0	0	0	0	0	0	0	0	0	0	0	0	0	0	0	0	0	0	0	773	779			34150	0.7664-0.7890
375	MMAR_3833|plsB2|CDS|4764379-4766745|-|glycerol-3-phosphate	TRUE	R.AT(+45.03)PM(+15.99)TATGLVC(+57.02)ALLLTAR.G	Y	50.82	1920.03	18	0.7	961.009	2	107.597																																																																																																																																																																																																																																																	29Feb2024_DDH_3740DDA_x31_Slot1-43_1_8301.d	6174909	1	0	0	0	0	0	0	0	0	0	0	0	0	0	0	0	0	0	0	0	0	0	0	0	0	0	0	0	0	0	0	0	0	0	0	0	0	0	0	0	0	0	0	0	0	0	0	0	0	0	0	0	0	0	0	0	0	0	0	0	0	0	0	0	0	0	0	0	0	0	0	0	0	0	0	0	0	0	0	0	0	0	0	0	0	0	0	0	0	0	0	1	0	0	0	0	0	0	0	0	0	0	0	0	0	0	0	0	0	0	0	0	0	0	0	0	0	0	0	0	0	479	496	Carbamidomethylation; D3 O-Acylation (STY); Oxidation (M)	T2:D3 O-Acylation (STY):15.62;M4:Oxidation (M):1000.00	131796	1.2485-1.2707
375	MMAR_3833|plsB2|CDS|4764379-4766745|-|glycerol-3-phosphate	TRUE	R.ATPM(+15.99)T(+45.03)ATGLVC(+57.02)ALLLTAR.G	Y	36.84	1920.03	18	-5.3	961.003	2	107.515																																																																																																																																																																																																																																																	29Feb2024_DDH_3740DDA_x28_Slot1-40_2_8291.d	6178415	1	0	0	0	0	0	0	0	0	0	0	0	0	0	0	0	0	0	0	0	0	0	0	0	0	0	0	0	0	0	0	0	0	0	0	0	0	0	0	0	0	0	0	0	0	0	0	0	0	0	0	0	0	0	0	0	0	0	0	0	0	0	0	0	0	0	0	0	0	0	0	0	0	0	0	0	0	0	0	0	0	0	0	1	0	0	0	0	0	0	0	0	0	0	0	0	0	0	0	0	0	0	0	0	0	0	0	0	0	0	0	0	0	0	0	0	0	0	0	0	0	479	496	Carbamidomethylation; D3 O-Acylation (STY); Oxidation (M)	M4:Oxidation (M):1000.00;T5:D3 O-Acylation (STY):7.77	128813	1.2636-1.2859
375	MMAR_3833|plsB2|CDS|4764379-4766745|-|glycerol-3-phosphate	TRUE	R.ATPM(+15.99)TATGLVC(+57.02)ALLLTAR.G	Y	49.02	1875	18	-1.4	625.997	3	86.4836																																																																																																																																																																																																																																																	29Feb2024_DDH_3740DDA_x29_Slot1-41_1_8293.d	4923035	9	0	0	0	0	0	0	0	0	0	0	0	0	0	0	0	0	0	0	0	0	0	0	0	0	0	0	0	0	1	0	0	0	0	0	0	0	0	0	0	0	0	0	0	0	0	0	0	0	0	0	0	0	0	0	0	0	0	0	0	0	0	0	0	0	0	0	0	0	0	0	0	0	0	0	0	0	0	0	0	0	0	0	0	0	1	1	1	0	0	0	2	1	2	0	0	0	0	0	0	0	0	0	0	0	0	0	0	0	0	0	0	0	0	0	0	0	0	0	0	0	479	496	Carbamidomethylation; Oxidation (M)	M4:Oxidation (M):1000.00	127664	0.8724-0.8950
375	MMAR_3833|plsB2|CDS|4764379-4766745|-|glycerol-3-phosphate	TRUE	R.ATPMTATGLVC(+57.02)ALLLTAR.G	Y	51.44	1859	18	3.8	620.673	3	95.5621																																																																																																																																																																																																																																																	06Apr2024_DDH_3740_x03L_Slot1-12_3_8539.d	5986215	18	2	0	1	1	1	1	1	1	1	1	1	1	0	0	0	0	0	0	0	0	0	0	0	0	1	1	1	0	1	1	0	0	0	1	0	0	0	0	0	0	0	0	0	0	0	0	0	0	0	0	0	0	0	0	0	0	0	0	0	0	0	0	0	0	0	0	0	0	0	0	0	0	0	0	0	0	0	0	0	0	0	0	0	0	0	0	0	0	0	0	0	0	0	0	0	0	0	0	0	0	0	0	0	0	0	0	0	0	0	0	0	0	0	0	0	0	0	0	0	0	479	496	Carbamidomethylation		108108	0.8924-0.9152
375	MMAR_3833|plsB2|CDS|4764379-4766745|-|glycerol-3-phosphate	TRUE	E.AYAIVADVLR.D	Y	13.47	1089.62	10	5.5	545.817	2	76.829																																																																																																																																																																																																																																																	06Apr2024_DDH_3740_x11L_Slot1-21_3_8569.d	5034726	1	0	0	0	0	0	0	0	0	0	0	0	0	0	0	0	0	0	0	0	0	0	0	0	0	0	0	0	0	0	0	0	0	1	0	0	0	0	0	0	0	0	0	0	0	0	0	0	0	0	0	0	0	0	0	0	0	0	0	0	0	0	0	0	0	0	0	0	0	0	0	0	0	0	0	0	0	0	0	0	0	0	0	0	0	0	0	0	0	0	0	0	0	0	0	0	0	0	0	0	0	0	0	0	0	0	0	0	0	0	0	0	0	0	0	0	0	0	0	0	0	675	684			87327	0.8723-0.8951
375	MMAR_3833|plsB2|CDS|4764379-4766745|-|glycerol-3-phosphate	TRUE	R.D(+45.03)APANIK(+45.03)Q(+0.98)K(+45.03)DLTDLALGLGR.Q	Y	21.76	2244.23	20	-11.7	1123.1	2	96.2754																																																																																																																																																																																																																																																	29Feb2024_DDH_3740DDA_x32_Slot1-44_3_8306.d	5574022	1	0	0	0	0	0	0	0	0	0	0	0	0	0	0	0	0	0	0	0	0	0	0	0	0	0	0	0	0	0	0	0	0	0	0	0	0	0	0	0	0	0	0	0	0	0	0	0	0	0	0	0	0	0	0	0	0	0	0	0	0	0	0	0	0	0	0	0	0	0	0	0	0	0	0	0	0	0	0	0	0	0	0	0	0	0	0	0	0	0	0	0	0	0	0	0	1	0	0	0	0	0	0	0	0	0	0	0	0	0	0	0	0	0	0	0	0	0	0	0	0	685	704	D3 Acetylation (K); D3 Acetylation (K); D3 Acetylation (N-term); Deamidation (NQ)	D1:D3 Acetylation (N-term):1000.00;K7:D3 Acetylation (K):1000.00;Q8:Deamidation (NQ):56.34;K9:D3 Acetylation (K):1000.00	87109	1.2850-1.3072
375	MMAR_3833|plsB2|CDS|4764379-4766745|-|glycerol-3-phosphate	TRUE	R.D(+45.03)FDYVGK(+45.03)IAR.N	Y	52.19	1272.66	10	0.8	637.331	2	70.686																																																																																																																																																																																																																																																	29Feb2024_DDH_3740DDA_x28_Slot1-40_3_8292.d	4404048	9	0	0	0	0	0	0	0	0	0	0	0	0	0	0	0	2	3	1	0	0	0	0	0	0	0	0	0	0	0	0	0	0	0	0	0	0	0	0	0	0	0	0	0	0	0	0	0	0	0	0	0	0	0	0	0	0	0	0	0	0	0	0	0	0	0	0	0	0	0	0	0	0	0	0	0	0	0	0	0	0	0	0	2	1	0	0	0	0	0	0	0	0	0	0	0	0	0	0	0	0	0	0	0	0	0	0	0	0	0	0	0	0	0	0	0	0	0	0	0	0	759	768	D3 Acetylation (K); D3 Acetylation (N-term)	D1:D3 Acetylation (N-term):1000.00;K7:D3 Acetylation (K):1000.00	80520	0.9770-0.9995
375	MMAR_3833|plsB2|CDS|4764379-4766745|-|glycerol-3-phosphate	TRUE	R.D(+45.03)NTVGEDQHDFAHFVAR.R	Y	64.43	2001.9	17	-1.5	668.298	3	47.4725																	110																																																																		114																																																						6540																																																																		3100																																						29Feb2024_DDH_3740DDA_x28_Slot1-40_3_8292.d	3260448	13	0	0	0	0	0	0	0	0	0	0	0	0	0	0	0	1	2	1	1	0	0	0	0	0	0	0	0	0	0	0	1	2	0	0	0	0	0	0	0	0	0	0	0	0	0	0	0	0	0	0	0	0	0	0	0	0	0	0	0	0	0	0	0	0	0	0	0	0	0	0	0	0	0	0	0	0	0	0	1	0	0	2	1	1	0	0	0	0	0	0	0	0	0	0	0	0	0	0	0	0	0	0	0	0	0	0	0	0	0	0	0	0	0	0	0	0	0	0	0	0	148	164	D3 Acetylation (N-term)	D1:D3 Acetylation (N-term):1000.00	40050	0.9130-0.9356
375	MMAR_3833|plsB2|CDS|4764379-4766745|-|glycerol-3-phosphate	TRUE	R.D(+45.03)NTVGEDQHDFAHFVARR.A	Y	11.78	2158	18	-5.8	540.502	4	83.2101																																																																																																																																																																																																																																																	06Apr2024_DDH_3740_x02L_Slot1-11_2_8535.d	5300744	1	0	0	0	0	1	0	0	0	0	0	0	0	0	0	0	0	0	0	0	0	0	0	0	0	0	0	0	0	0	0	0	0	0	0	0	0	0	0	0	0	0	0	0	0	0	0	0	0	0	0	0	0	0	0	0	0	0	0	0	0	0	0	0	0	0	0	0	0	0	0	0	0	0	0	0	0	0	0	0	0	0	0	0	0	0	0	0	0	0	0	0	0	0	0	0	0	0	0	0	0	0	0	0	0	0	0	0	0	0	0	0	0	0	0	0	0	0	0	0	0	148	165	D3 Acetylation (N-term)	D1:D3 Acetylation (N-term):1000.00	98420	0.8200-0.8430
375	MMAR_3833|plsB2|CDS|4764379-4766745|-|glycerol-3-phosphate	TRUE	R.DAPANIK(+45.03)Q(+0.98)K(+45.03)DLTDLALGLGR.Q	Y	48.98	2199.2	20	5.4	1100.61	2	84.5298																																																																																																																																																																																																																																																	06Apr2024_DDH_3740_x04L_Slot1-13_3_8544.d	5312781	3	0	0	0	0	0	0	1	0	0	0	0	1	0	0	0	0	0	0	0	0	0	0	0	0	0	0	0	0	0	0	0	0	0	0	0	0	0	0	0	0	0	0	0	0	0	0	0	0	0	0	0	0	0	0	0	0	0	0	0	0	0	0	0	0	0	0	0	0	0	0	0	0	0	0	0	0	0	0	0	0	0	0	0	0	0	1	0	0	0	0	0	0	0	0	0	0	0	0	0	0	0	0	0	0	0	0	0	0	0	0	0	0	0	0	0	0	0	0	0	0	685	704	D3 Acetylation (K); D3 Acetylation (K); Deamidation (NQ)	K7:D3 Acetylation (K):1000.00;Q8:Deamidation (NQ):26.66;K9:D3 Acetylation (K):1000.00	108603	1.2456-1.2677
375	MMAR_3833|plsB2|CDS|4764379-4766745|-|glycerol-3-phosphate	TRUE	R.DAPANIK(+45.03)QK(+45.03)DLTDLALGLGR.Q	Y	61.8	2198.22	20	-6.6	1100.1	2	84.879	153	266	372		104	204	199	381		380	206	434	161		238				480	375	524				276	243	263	308	473	601	346	444	405	691	697	760																																					217	365	367	653		630	193	79.7	285				947	683	803				499	473	376																												3960	3980	11800		7800	3430	3950	8540		13300	3770	5040	4080		3210				5770	6020	6770				3730	3850	4440	4390	11600	7130	5000	6830	13400	6580	16100	8860																																					8150	4700	9140	6650		13800	7010	2560	3280				8440	7390	17100				9550	6370	6600																												29Feb2024_DDH_3740DDA_x31_Slot1-43_2_8302.d	5100988	110	3	1	5	0	5	4	1	2	3	3	2	2	1	2	1	0	0	2	2	1	2	1	0	2	2	2	2	1	2	1	1	1	3	1	2	2	0	0	0	0	0	0	0	0	0	0	0	0	0	0	0	0	0	0	0	0	0	0	0	0	0	0	0	0	0	0	0	0	0	0	0	0	6	2	2	5	6	4	4	2	1	0	0	1	2	1	3	0	0	0	2	1	1	0	1	1	0	0	0	0	0	0	0	0	0	0	0	0	0	0	0	0	0	0	0	0	0	0	0	0	685	704	D3 Acetylation (K); D3 Acetylation (K)	K7:D3 Acetylation (K):1000.00;K9:D3 Acetylation (K):1000.00	106312	1.2199-1.2422
375	MMAR_3833|plsB2|CDS|4764379-4766745|-|glycerol-3-phosphate	TRUE	R.DFDYVGK(+45.03)IAR.N	Y	51.55	1227.63	10	-1.3	614.816	2	56.1034	702	881	739	235		311	692	665		365	517	710	195	371	259			207	758	756	768		93.7		483	504	494	493	454	625	667	170	668			508																																					800	707	204	1170	1130	1220	1240	1090	1140	673	505	698	1700	1650	1600				1150	792	1040																												16400	8380	8930	5290		9670	9730	10900		7390	36000	6820	7160	5520	6820			3990	18900	22500	11400		3190		12500	15900	7260	7680	10600	15800	7470	6180	12900			6060																																					11800	7910	7650	14400	25300	13300	30300	13200	25800	10100	6290	11700	37100	17100	17200				20900	23100	9290																												29Feb2024_DDH_3740DDA_x31_Slot1-43_1_8301.d	3650078	68	2	1	1	1	1	2	1	1	1	1	4	1	1	1	1	1	1	1	2	2	1	0	1	0	2	2	1	1	1	2	1	1	2	0	0	1	0	0	0	0	0	0	0	0	0	0	0	0	0	0	0	0	0	0	0	0	0	0	0	0	0	0	0	0	0	0	0	0	0	0	0	0	1	1	1	1	2	1	2	1	2	1	1	1	2	1	1	0	0	0	3	2	1	0	0	0	0	0	0	0	0	0	0	0	0	0	0	0	0	0	0	0	0	0	0	0	0	0	0	0	759	768	D3 Acetylation (K)	K7:D3 Acetylation (K):1000.00	57026	0.8886-0.9112
375	MMAR_3833|plsB2|CDS|4764379-4766745|-|glycerol-3-phosphate	TRUE	K.DLTDLALGLGR.Q	Y	43.87	1142.63	11	-15.9	572.311	2	72.271																												237																																																																																																																								2920																																																																																													06Apr2024_DDH_3740_x09L_Slot1-19_1_8559.d	4738054	15	1	0	0	0	0	0	1	1	1	2	1	1	0	0	0	0	0	0	0	0	0	0	0	0	1	0	0	1	2	1	0	0	0	0	1	1	0	0	0	0	0	0	0	0	0	0	0	0	0	0	0	0	0	0	0	0	0	0	0	0	0	0	0	0	0	0	0	0	0	0	0	0	0	0	0	0	0	0	0	0	0	0	0	0	0	0	0	0	0	0	0	0	0	0	0	0	0	0	0	0	0	0	0	0	0	0	0	0	0	0	0	0	0	0	0	0	0	0	0	0	694	704			84514	0.8860-0.9088
375	MMAR_3833|plsB2|CDS|4764379-4766745|-|glycerol-3-phosphate	TRUE	R.DN(+0.98)TVGEDQHDFAHFVAR.R	Y	33.22	1957.86	17	5.6	653.626	3	41.5617																																																																																																																																																																																																																																																	06Apr2024_DDH_3740_x02L_Slot1-11_3_8536.d	3255150	1	0	0	0	0	0	1	0	0	0	0	0	0	0	0	0	0	0	0	0	0	0	0	0	0	0	0	0	0	0	0	0	0	0	0	0	0	0	0	0	0	0	0	0	0	0	0	0	0	0	0	0	0	0	0	0	0	0	0	0	0	0	0	0	0	0	0	0	0	0	0	0	0	0	0	0	0	0	0	0	0	0	0	0	0	0	0	0	0	0	0	0	0	0	0	0	0	0	0	0	0	0	0	0	0	0	0	0	0	0	0	0	0	0	0	0	0	0	0	0	0	148	164	Deamidation (NQ)	N2:Deamidation (NQ):12.65	31971	0.9097-0.9325
375	MMAR_3833|plsB2|CDS|4764379-4766745|-|glycerol-3-phosphate	TRUE	R.DNTVGEDQHDFAHFVAR.R	Y	61.8	1956.87	17	-0.2	653.29	3	41.4433	709	949	766	582	713	672	501	288		1310	913	1040	208	158	251				532	409	470		326		858	796	961	965	759	724	537	497	442	1140		1070																																					823			953	821	1120	586	639	835				1300	1390	1400				798	233	717																												12000	10300	11000	7370	7250	9010	15300	7940		14200	13300	12200	5530	5330	5900				7240	7820	12500		12400		11100	11600	10600	12100	11700	9540	9010	6930	8500	14700		13300																																					11800			13900	10600	27600	10200	21200	12600				33200	15600	17600				15000	17100	18200																												29Feb2024_DDH_3740DDA_x27_Slot1-39_3_8289.d	2920978	61	1	1	1	1	1	1	2	1	1	1	1	1	1	1	1	0	0	0	1	1	2	1	2	1	1	1	1	1	1	1	1	1	1	1	1	1	0	0	0	0	0	0	0	0	0	0	0	0	0	0	0	0	0	0	0	0	0	0	0	0	0	0	0	0	0	0	0	0	0	0	0	0	1	1	1	1	1	2	2	2	1	1	0	0	2	2	1	0	0	0	2	3	2	0	0	0	0	0	0	0	0	0	0	0	0	0	0	0	0	0	0	0	0	0	0	0	0	0	0	0	148	164			35227	0.9004-0.9229
375	MMAR_3833|plsB2|CDS|4764379-4766745|-|glycerol-3-phosphate	TRUE	R.DPYHPN(+0.98)PRQQRR.I	Y	17.84	1563.77	12	-0.4	522.256	3	30.5504																																																																																																																																																																																																																																																	29Feb2024_DDH_3740DDA_x29_Slot1-41_3_8295.d	2180432	1	0	0	0	0	0	0	0	0	0	0	0	0	0	0	0	0	0	0	0	0	0	0	0	0	0	0	0	0	0	0	0	0	0	0	0	0	0	0	0	0	0	0	0	0	0	0	0	0	0	0	0	0	0	0	0	0	0	0	0	0	0	0	0	0	0	0	0	0	0	0	0	0	0	0	0	0	0	0	0	0	0	0	0	0	0	0	1	0	0	0	0	0	0	0	0	0	0	0	0	0	0	0	0	0	0	0	0	0	0	0	0	0	0	0	0	0	0	0	0	0	109	120	Deamidation (NQ)	N6:Deamidation (NQ):34.94	25157	0.7255-0.7482
375	MMAR_3833|plsB2|CDS|4764379-4766745|-|glycerol-3-phosphate	TRUE	R.DPYHPNPR.Q	Y	29.9	994.462	8	-4.6	498.231	2	9.6483																																																																																																																																																																																																																																																	29Feb2024_DDH_3740DDA_x26_Slot1-38_1_8282.d	1001571	2	0	0	0	0	0	0	0	0	0	0	0	0	0	0	0	0	0	0	0	0	0	0	0	0	0	0	0	0	0	0	0	0	0	0	0	0	0	0	0	0	0	0	0	0	0	0	0	0	0	0	0	0	0	0	0	0	0	0	0	0	0	0	0	0	0	0	0	0	0	0	0	0	0	0	0	1	1	0	0	0	0	0	0	0	0	0	0	0	0	0	0	0	0	0	0	0	0	0	0	0	0	0	0	0	0	0	0	0	0	0	0	0	0	0	0	0	0	0	0	0	109	116			4119	0.8298-0.8525
375	MMAR_3833|plsB2|CDS|4764379-4766745|-|glycerol-3-phosphate	TRUE	R.DWESQVAAGGDQIDAILYAK(+45.03)R.P	Y	32.4	2350.16	21	-19.9	1176.06	2	86.3262																																																																																																																																																																																																																																																	06Apr2024_DDH_3740_x12L_Slot1-22_3_8572.d	5376235	2	0	0	0	0	0	0	0	0	0	0	0	0	0	0	0	0	0	0	0	0	0	0	0	0	0	0	0	0	0	0	0	0	0	0	0	2	0	0	0	0	0	0	0	0	0	0	0	0	0	0	0	0	0	0	0	0	0	0	0	0	0	0	0	0	0	0	0	0	0	0	0	0	0	0	0	0	0	0	0	0	0	0	0	0	0	0	0	0	0	0	0	0	0	0	0	0	0	0	0	0	0	0	0	0	0	0	0	0	0	0	0	0	0	0	0	0	0	0	0	0	641	661	D3 Acetylation (K)	K20:D3 Acetylation (K):1000.00	110875	1.2501-1.2722
375	MMAR_3833|plsB2|CDS|4764379-4766745|-|glycerol-3-phosphate	TRUE	R.EPVWYIAPEDELAAAFYR.N	Y	46.33	2139.03	18	-1.4	1070.52	2	91.7809										163		112																							165	335																																										344								148																																												2780		2260																							3030	8120																																										3930								3040																																			06Apr2024_DDH_3740_x12L_Slot1-22_2_8571.d	5613475	27	1	0	0	1	1	1	0	2	1	1	1	1	0	0	0	0	0	0	0	0	0	0	0	0	1	0	1	1	1	0	0	0	1	3	1	2	0	0	0	0	0	0	0	0	0	0	0	0	0	0	0	0	0	0	0	0	0	0	0	0	0	0	0	0	0	0	0	0	0	0	0	0	0	0	0	1	2	1	0	0	0	0	0	0	0	1	1	0	0	0	0	0	0	0	0	0	0	0	0	0	0	0	0	0	0	0	0	0	0	0	0	0	0	0	0	0	0	0	0	0	557	574			121927	1.2084-1.2306
375	MMAR_3833|plsB2|CDS|4764379-4766745|-|glycerol-3-phosphate	TRUE	R.EPVWYIAPEDELAAAFYRN.S	Y	12.51	2253.07	19	-13.5	752.019	3	80.2027																																																																																																																																																																																																																																																	06Apr2024_DDH_3740_x05L_Slot1-14_1_8545.d	5187071	2	0	0	0	0	0	0	0	0	0	0	0	0	1	0	0	0	0	0	0	0	0	0	0	0	0	0	0	0	0	0	0	0	0	0	0	0	0	0	0	0	0	0	0	0	0	0	0	0	0	0	0	0	0	0	0	0	0	0	0	0	0	0	0	0	0	0	0	0	0	0	0	0	0	0	0	0	0	0	0	0	0	0	0	0	1	0	0	0	0	0	0	0	0	0	0	0	0	0	0	0	0	0	0	0	0	0	0	0	0	0	0	0	0	0	0	0	0	0	0	0	557	575			86717	1.0177-1.0402
375	MMAR_3833|plsB2|CDS|4764379-4766745|-|glycerol-3-phosphate	TRUE	R.F(+45.03)PEAVSM(+15.99)R.Q	Y	32.63	996.478	8	-5.5	499.237	2	48.5343																																																																																		624	507	303				181	109	835						333																																																																																																										3520	10900	11500				4340	6280	8020						2300																									29Feb2024_DDH_3740DDA_x32_Slot1-44_2_8305.d	3244925	15	0	0	0	0	0	0	0	0	0	0	0	0	0	0	0	0	0	1	0	0	0	0	0	0	0	0	0	0	0	0	0	0	0	0	0	0	0	0	0	0	0	0	0	0	0	0	0	0	0	0	0	0	0	0	0	0	0	0	0	0	0	0	0	0	0	0	0	0	0	0	0	0	0	0	0	0	0	0	0	0	0	1	2	3	0	0	0	1	2	2	0	0	0	0	2	1	0	0	0	0	0	0	0	0	0	0	0	0	0	0	0	0	0	0	0	0	0	0	0	0	437	444	D3 Acetylation (N-term); Oxidation (M)	F1:D3 Acetylation (N-term):1000.00;M7:Oxidation (M):1000.00	31943	0.8108-0.8335
375	MMAR_3833|plsB2|CDS|4764379-4766745|-|glycerol-3-phosphate	TRUE	R.FNLSWSIEGTR.S	Y	43.46	1308.65	11	0.6	655.323	2	63.0121	393		270	180		308		328	336	268		437	104							155			135		161	277	358	453	417	308		245		302		312																																						380	198	444	599	358							319	481	472																																		5710		6130	7450		4390		5050	6090	4750		5710	2180							2970			5620		4210	9870	6280	6420	7190	4200		3560		5830		4780																																						19900	4510	5440	15500	13000							7600	5560	18500																																		29Feb2024_DDH_3740DDA_x29_Slot1-41_2_8294.d	3819428	51	1	1	1	2	0	1	1	1	1	2	1	1	2	2	0	0	0	0	0	1	0	2	2	0	1	2	1	1	1	1	0	1	0	1	1	1	0	0	0	0	0	0	0	0	0	0	0	0	0	0	0	0	0	0	0	0	0	0	0	0	0	0	0	0	0	0	0	0	0	0	0	0	1	4	2	1	2	2	0	0	0	0	0	0	2	1	3	0	0	0	0	0	0	0	0	0	0	0	0	0	0	0	0	0	0	0	0	0	0	0	0	0	0	0	0	0	0	0	0	0	344	354			82691	0.9410-0.9635
375	MMAR_3833|plsB2|CDS|4764379-4766745|-|glycerol-3-phosphate	TRUE	R.FPEAVS(+45.03)M(+15.99)R.Q	Y	11.85	996.478	8	-4.4	499.239	2	32.5959																																																																												549																																																																																																																								6160																																													29Feb2024_DDH_3740DDA_x26_Slot1-38_1_8282.d	2117061	1	0	0	0	0	0	0	0	0	0	0	0	0	0	0	0	0	0	0	0	0	0	0	0	0	0	0	0	0	0	0	0	0	0	0	0	0	0	0	0	0	0	0	0	0	0	0	0	0	0	0	0	0	0	0	0	0	0	0	0	0	0	0	0	0	0	0	0	0	0	0	0	0	0	0	0	1	0	0	0	0	0	0	0	0	0	0	0	0	0	0	0	0	0	0	0	0	0	0	0	0	0	0	0	0	0	0	0	0	0	0	0	0	0	0	0	0	0	0	0	0	437	444	D3 O-Acylation (STY); Oxidation (M)	S6:D3 O-Acylation (STY):1000.00;M7:Oxidation (M):1000.00	29457	0.8181-0.8407
375	MMAR_3833|plsB2|CDS|4764379-4766745|-|glycerol-3-phosphate	TRUE	R.FPEAVSM(+15.99)R.Q	Y	28.28	951.448	8	0.4	476.726	2	23.2915																																																																																					1270	300	731					163																																																																																																																	4930	8110	3310					3090																													29Feb2024_DDH_3740DDA_x29_Slot1-41_2_8294.d	1865758	7	0	0	0	0	0	0	0	0	0	0	0	0	0	0	0	0	0	0	0	0	0	0	0	0	0	0	0	0	0	0	0	0	0	0	0	0	0	0	0	0	0	0	0	0	0	0	0	0	0	0	0	0	0	0	0	0	0	0	0	0	0	0	0	0	0	0	0	0	0	0	0	0	0	0	1	0	0	0	0	0	0	0	0	0	1	3	1	0	0	0	0	1	0	0	0	0	0	0	0	0	0	0	0	0	0	0	0	0	0	0	0	0	0	0	0	0	0	0	0	0	437	444	Oxidation (M)	M7:Oxidation (M):1000.00	16393	0.8017-0.8244
375	MMAR_3833|plsB2|CDS|4764379-4766745|-|glycerol-3-phosphate	TRUE	R.FPEAVSMR.Q	Y	35.69	935.453	8	-0.9	468.731	2	35.3176		190						203	203			229														170	308	313	356																																																																																													7930						2770	4060			5450														2450	3150	3130	3690																																																																																												06Apr2024_DDH_3740_x01L_Slot1-10_2_8532.d	2945685	15	0	3	1	0	1	0	1	2	1	0	0	1	0	0	0	0	0	0	0	0	0	0	0	0	0	1	1	1	1	0	0	0	0	0	0	1	0	0	0	0	0	0	0	0	0	0	0	0	0	0	0	0	0	0	0	0	0	0	0	0	0	0	0	0	0	0	0	0	0	0	0	0	0	0	0	0	0	0	0	0	0	0	0	0	0	0	0	0	0	0	0	0	0	0	0	0	0	0	0	0	0	0	0	0	0	0	0	0	0	0	0	0	0	0	0	0	0	0	0	0	437	444			24708	0.8109-0.8338
375	MMAR_3833|plsB2|CDS|4764379-4766745|-|glycerol-3-phosphate	TRUE	R.FRAGLEK.I	Y	17.82	819.46	7	-1.3	410.735	2	40.2848																										2060																																																																																																																								20200																																																																																															06Apr2024_DDH_3740_x09L_Slot1-19_2_8560.d	3160261	2	0	0	0	0	0	0	0	0	0	0	0	0	0	0	0	0	0	0	0	0	0	0	0	0	0	1	0	0	0	0	0	0	0	0	0	0	0	0	0	0	0	0	0	0	0	0	0	0	0	0	0	0	0	0	0	0	0	0	0	0	0	0	0	0	0	0	0	0	0	0	0	0	0	0	0	0	0	0	1	0	0	0	0	0	0	0	0	0	0	0	0	0	0	0	0	0	0	0	0	0	0	0	0	0	0	0	0	0	0	0	0	0	0	0	0	0	0	0	0	0	198	204			32563	0.7417-0.7648
375	MMAR_3833|plsB2|CDS|4764379-4766745|-|glycerol-3-phosphate	TRUE	R.G(+45.03)AEKTPEGFSWLYN(+0.98)FIK(+45.03)AQGER.N	Y	12.25	2618.29	22	-10.6	873.751	3	77.9701																																																																																																																																																																																																																																																	29Feb2024_DDH_3740DDA_x29_Slot1-41_2_8294.d	4559782	1	0	0	0	0	0	0	0	0	0	0	0	0	0	0	0	0	0	0	0	0	0	0	0	0	0	0	0	0	0	0	0	0	0	0	0	0	0	0	0	0	0	0	0	0	0	0	0	0	0	0	0	0	0	0	0	0	0	0	0	0	0	0	0	0	0	0	0	0	0	0	0	0	0	0	0	0	0	0	0	0	0	0	0	0	0	1	0	0	0	0	0	0	0	0	0	0	0	0	0	0	0	0	0	0	0	0	0	0	0	0	0	0	0	0	0	0	0	0	0	0	407	428	D3 Acetylation (K); D3 Acetylation (N-term); Deamidation (NQ)	G1:D3 Acetylation (N-term):1000.00;N14:Deamidation (NQ):14.62;K17:D3 Acetylation (K):22.90	112036	1.0202-1.0427
375	MMAR_3833|plsB2|CDS|4764379-4766745|-|glycerol-3-phosphate	TRUE	R.G(+45.03)AEKTPEGFSWLYNFIK(+45.03)AQGER.N	Y	41.88	2617.31	22	-5.7	1309.65	2	101.737																																																																																																																																																																																																																																																	06Apr2024_DDH_3740_x12L_Slot1-22_3_8572.d	6131704	1	0	0	0	0	0	0	0	0	0	0	0	0	0	0	0	0	0	0	0	0	0	0	0	0	0	0	0	0	0	0	0	0	0	0	0	1	0	0	0	0	0	0	0	0	0	0	0	0	0	0	0	0	0	0	0	0	0	0	0	0	0	0	0	0	0	0	0	0	0	0	0	0	0	0	0	0	0	0	0	0	0	0	0	0	0	0	0	0	0	0	0	0	0	0	0	0	0	0	0	0	0	0	0	0	0	0	0	0	0	0	0	0	0	0	0	0	0	0	0	0	407	428	D3 Acetylation (K); D3 Acetylation (N-term)	G1:D3 Acetylation (N-term):1000.00;K17:D3 Acetylation (K):70.67	134014	1.3021-1.3241
375	MMAR_3833|plsB2|CDS|4764379-4766745|-|glycerol-3-phosphate	TRUE	R.G(+45.03)FDPEFDYDEYQ(+0.98)VAAM(+15.99)R.T	Y	46.07	2113.87	17	3.9	1057.93	2	74.4593																																																																																																																																																																																																																																																	29Feb2024_DDH_3740DDA_x32_Slot1-44_2_8305.d	4508360	1	0	0	0	0	0	0	0	0	0	0	0	0	0	0	0	0	0	0	0	0	0	0	0	0	0	0	0	0	0	0	0	0	0	0	0	0	0	0	0	0	0	0	0	0	0	0	0	0	0	0	0	0	0	0	0	0	0	0	0	0	0	0	0	0	0	0	0	0	0	0	0	0	0	0	0	0	0	0	0	0	0	0	0	0	0	0	0	0	0	0	0	0	0	0	1	0	0	0	0	0	0	0	0	0	0	0	0	0	0	0	0	0	0	0	0	0	0	0	0	0	242	258	D3 Acetylation (N-term); Deamidation (NQ); Oxidation (M)	G1:D3 Acetylation (N-term):1000.00;Q12:Deamidation (NQ):1000.00;M16:Oxidation (M):1000.00	63395	1.2449-1.2672
375	MMAR_3833|plsB2|CDS|4764379-4766745|-|glycerol-3-phosphate	TRUE	R.G(+45.03)FDPEFDYDEYQVAAM(+15.99)R.T	Y	65.47	2112.88	17	-3.6	1057.43	2	74.4398																		75.9																																																																640	784	933				172	132	273	90.9		254		186																																											2890																																																																6070	10100	9240				4750	4580	4620	3270		3880		9310																										29Feb2024_DDH_3740DDA_x32_Slot1-44_2_8305.d	4507408	29	0	0	0	0	0	0	0	0	0	0	0	0	0	0	0	1	1	1	1	0	0	0	0	0	0	0	0	0	0	0	0	0	0	0	0	0	0	0	0	0	0	0	0	0	0	0	0	0	0	0	0	0	0	0	0	0	0	0	0	0	0	0	0	0	0	0	0	0	0	0	0	0	0	0	0	0	0	0	3	1	0	2	1	1	0	2	1	2	2	1	2	0	1	2	3	1	0	0	0	0	0	0	0	0	0	0	0	0	0	0	0	0	0	0	0	0	0	0	0	0	242	258	D3 Acetylation (N-term); Oxidation (M)	G1:D3 Acetylation (N-term):1000.00;M16:Oxidation (M):1000.00	63370	1.2449-1.2672
375	MMAR_3833|plsB2|CDS|4764379-4766745|-|glycerol-3-phosphate	TRUE	R.G(+45.03)FDPEFDYDEYQVAAMR.T	Y	54.15	2096.89	17	-16.6	1049.43	2	81.2324																					63.4																																																																																																																								3360																																																																																																				06Apr2024_DDH_3740_x06L_Slot1-15_3_8550.d	5365822	9	0	0	0	0	0	0	0	0	0	0	0	0	0	0	0	0	0	1	1	1	3	0	0	0	0	0	0	0	0	0	1	0	2	0	0	0	0	0	0	0	0	0	0	0	0	0	0	0	0	0	0	0	0	0	0	0	0	0	0	0	0	0	0	0	0	0	0	0	0	0	0	0	0	0	0	0	0	0	0	0	0	0	0	0	0	0	0	0	0	0	0	0	0	0	0	0	0	0	0	0	0	0	0	0	0	0	0	0	0	0	0	0	0	0	0	0	0	0	0	0	242	258	D3 Acetylation (N-term)	G1:D3 Acetylation (N-term):1000.00	75433	1.2518-1.2739
375	MMAR_3833|plsB2|CDS|4764379-4766745|-|glycerol-3-phosphate	TRUE	R.G(+45.03)TALTLGQLHHTLQDSLDYLER.K	Y	58.96	2525.3	22	-3.8	842.759	3	86.351																																																																																							106																																																																																																																								5350																																		29Feb2024_DDH_3740DDA_x27_Slot1-39_1_8287.d	5138277	6	0	0	0	0	0	0	0	0	0	0	0	0	0	0	0	0	0	0	0	0	0	0	0	0	0	0	0	0	0	0	1	0	0	0	0	0	0	0	0	0	0	0	0	0	0	0	0	0	0	0	0	0	0	0	0	0	0	0	0	0	0	0	0	0	0	0	0	0	0	0	0	0	0	0	0	0	1	0	1	1	1	0	0	0	0	0	1	0	0	0	0	0	0	0	0	0	0	0	0	0	0	0	0	0	0	0	0	0	0	0	0	0	0	0	0	0	0	0	0	0	497	518	D3 Acetylation (N-term)	G1:D3 Acetylation (N-term):1000.00	114864	1.0040-1.0265
375	MMAR_3833|plsB2|CDS|4764379-4766745|-|glycerol-3-phosphate	TRUE	D.GAVVPVAMQ(+0.98)DNR.L	Y	11.26	1256.62	12	-10.4	629.307	2	39.959																	2520																																																																																																																								22200																																																																																																								06Apr2024_DDH_3740_x06L_Slot1-15_2_8549.d	3362152	1	0	0	0	0	0	0	0	0	0	0	0	0	0	0	0	0	1	0	0	0	0	0	0	0	0	0	0	0	0	0	0	0	0	0	0	0	0	0	0	0	0	0	0	0	0	0	0	0	0	0	0	0	0	0	0	0	0	0	0	0	0	0	0	0	0	0	0	0	0	0	0	0	0	0	0	0	0	0	0	0	0	0	0	0	0	0	0	0	0	0	0	0	0	0	0	0	0	0	0	0	0	0	0	0	0	0	0	0	0	0	0	0	0	0	0	0	0	0	0	0	278	289	Deamidation (NQ)	Q9:Deamidation (NQ):6.59	20317	0.8951-0.9179
375	MMAR_3833|plsB2|CDS|4764379-4766745|-|glycerol-3-phosphate	TRUE	R.GFDPEFDYDEYQ(+0.98)VAAM(+15.99)R.T	Y	27.32	2068.84	17	6.1	1035.42	2	60.7667																																																																																																																																																																																																																																																	29Feb2024_DDH_3740DDA_x29_Slot1-41_3_8295.d	3669525	1	0	0	0	0	0	0	0	0	0	0	0	0	0	0	0	0	0	0	0	0	0	0	0	0	0	0	0	0	0	0	0	0	0	0	0	0	0	0	0	0	0	0	0	0	0	0	0	0	0	0	0	0	0	0	0	0	0	0	0	0	0	0	0	0	0	0	0	0	0	0	0	0	0	0	0	0	0	0	0	0	0	0	0	0	0	0	1	0	0	0	0	0	0	0	0	0	0	0	0	0	0	0	0	0	0	0	0	0	0	0	0	0	0	0	0	0	0	0	0	0	242	258	Deamidation (NQ); Oxidation (M)	Q12:Deamidation (NQ):1000.00;M16:Oxidation (M):1000.00	78327	1.1261-1.1485
375	MMAR_3833|plsB2|CDS|4764379-4766745|-|glycerol-3-phosphate	TRUE	R.GFDPEFDYDEYQVAAM(+15.99)R.T	Y	59.13	2067.85	17	-6.7	1034.92	2	60.7406																																																																																							80.7																																																																																																																								5560																																		29Feb2024_DDH_3740DDA_x26_Slot1-38_3_8284.d	3532529	11	0	0	0	0	0	0	0	0	0	0	1	0	0	0	0	0	0	0	0	0	0	0	0	0	0	0	0	1	0	0	0	0	0	0	0	0	0	0	0	0	0	0	0	0	0	0	0	0	0	0	0	0	0	0	0	0	0	0	0	0	0	0	0	0	0	0	0	0	0	0	0	0	0	1	0	2	1	1	0	0	0	0	0	0	1	1	2	0	0	0	0	0	0	0	0	0	0	0	0	0	0	0	0	0	0	0	0	0	0	0	0	0	0	0	0	0	0	0	0	0	242	258	Oxidation (M)	M16:Oxidation (M):1000.00	81308	1.1252-1.1476
375	MMAR_3833|plsB2|CDS|4764379-4766745|-|glycerol-3-phosphate	TRUE	R.GFDPEFDYDEYQVAAMR.T	Y	57.11	2051.86	17	2.1	1026.93	2	67.1854	101		135				155		214																143			166	74.3	177				219	119																																									75.7		150																																											2780		2720				3260		5490																6870			3520	3750	5280				3210	4470																																									2740		2930																																											06Apr2024_DDH_3740_x10L_Slot1-20_3_8566.d	4437069	25	1	0	1	1	2	1	1	0	2	1	0	1	0	0	0	0	0	0	0	0	0	0	0	0	3	1	1	1	1	1	0	0	0	1	1	1	0	0	0	0	0	0	0	0	0	0	0	0	0	0	0	0	0	0	0	0	0	0	0	0	0	0	0	0	0	0	0	0	0	0	0	0	0	0	0	1	1	1	0	0	0	0	0	0	0	0	0	0	0	0	0	0	0	0	0	0	0	0	0	0	0	0	0	0	0	0	0	0	0	0	0	0	0	0	0	0	0	0	0	0	242	258			80169	1.1621-1.1844
375	MMAR_3833|plsB2|CDS|4764379-4766745|-|glycerol-3-phosphate	TRUE	R.GT(+45.03)ALTLGQLHHTLQDSLDYLER.K	Y	60.75	2525.3	22	8.2	842.769	3	86.2801																																																																																																																																																																																																																																																	29Feb2024_DDH_3740DDA_x29_Slot1-41_2_8294.d	4968982	3	0	0	0	0	0	0	0	0	0	0	0	0	0	0	0	0	0	0	0	0	0	0	0	0	0	0	0	0	0	0	0	0	1	0	0	0	0	0	0	0	0	0	0	0	0	0	0	0	0	0	0	0	0	0	0	0	0	0	0	0	0	0	0	0	0	0	0	0	0	0	0	0	0	0	0	0	0	0	0	0	0	0	0	0	0	2	0	0	0	0	0	0	0	0	0	0	0	0	0	0	0	0	0	0	0	0	0	0	0	0	0	0	0	0	0	0	0	0	0	0	497	518	D3 O-Acylation (STY)	T2:D3 O-Acylation (STY):73.31	126334	1.0058-1.0283
375	MMAR_3833|plsB2|CDS|4764379-4766745|-|glycerol-3-phosphate	TRUE	R.GTALTLGQ(+0.98)LHHTLQDSLDYLER.K	Y	30.09	2481.25	22	7.9	828.094	3	74.2607																																																																																																																																																																																																																																																	06Apr2024_DDH_3740_x09L_Slot1-19_1_8559.d	4836168	1	0	0	0	0	0	0	0	0	0	0	0	0	0	0	0	0	0	0	0	0	0	0	0	0	1	0	0	0	0	0	0	0	0	0	0	0	0	0	0	0	0	0	0	0	0	0	0	0	0	0	0	0	0	0	0	0	0	0	0	0	0	0	0	0	0	0	0	0	0	0	0	0	0	0	0	0	0	0	0	0	0	0	0	0	0	0	0	0	0	0	0	0	0	0	0	0	0	0	0	0	0	0	0	0	0	0	0	0	0	0	0	0	0	0	0	0	0	0	0	0	497	518	Deamidation (NQ)	Q8:Deamidation (NQ):16.36	88074	1.0086-1.0312
375	MMAR_3833|plsB2|CDS|4764379-4766745|-|glycerol-3-phosphate	TRUE	R.GTALTLGQLHHTLQDSLDYLER.K	Y	61.8	2480.27	22	4.8	621.069	4	74.3417																																																																												379	382	333																																																																																																																						5210	9660	4390																																											29Feb2024_DDH_3740DDA_x29_Slot1-41_2_8294.d	4380678	53	1	2	3	2	1	2	0	0	0	2	0	1	0	0	0	0	0	0	0	0	0	1	1	0	2	2	1	2	4	4	0	0	0	1	2	2	0	0	0	0	0	0	0	0	0	0	0	0	0	0	0	0	0	0	0	0	0	0	0	0	0	0	0	0	0	0	0	0	0	0	0	0	0	0	1	2	3	2	0	0	0	0	0	0	2	2	5	0	0	0	0	0	0	0	0	0	0	0	0	0	0	0	0	0	0	0	0	0	0	0	0	0	0	0	0	0	0	0	0	0	497	518			105354	0.8497-0.8724
375	MMAR_3833|plsB2|CDS|4764379-4766745|-|glycerol-3-phosphate	TRUE	N.I(+45.03)K(+45.03)QK(+45.03)DLT(+45.03)DLALGLGR.Q	Y	18.95	1820.08	15	1.6	911.037	2	75.7928																																																																																				238																																																																																																																								5720																																					29Feb2024_DDH_3740DDA_x28_Slot1-40_3_8292.d	4655798	5	0	0	0	0	0	0	0	0	0	0	0	0	0	0	0	0	1	1	0	0	0	0	0	0	0	0	0	0	0	0	0	0	0	0	0	0	0	0	0	0	0	0	0	0	0	0	0	0	0	0	0	0	0	0	0	0	0	0	0	0	0	0	0	0	0	0	0	0	0	0	0	0	0	0	0	0	0	0	0	0	1	0	0	1	0	0	0	0	0	0	0	0	0	0	0	0	0	0	0	0	0	0	0	0	0	0	0	0	0	0	0	0	0	0	1	0	0	0	0	0	690	704	D3 Acetylation (K); D3 Acetylation (K); D3 Acetylation (N-term); D3 O-Acylation (STY)	I1:D3 Acetylation (N-term):1000.00;K2:D3 Acetylation (K):1000.00;K4:D3 Acetylation (K):1000.00;T7:D3 O-Acylation (STY):1000.00	89396	1.2128-1.2351
375	MMAR_3833|plsB2|CDS|4764379-4766745|-|glycerol-3-phosphate	TRUE	R.I(+45.03)LGPQYK(+45.03)SPR.L	Y	37.03	1247.71	10	-7.4	624.852	2	57.1469																																																																																				249																																																																																																																								4230																																					29Feb2024_DDH_3740DDA_x28_Slot1-40_2_8291.d	3712480	6	0	0	0	0	0	0	0	0	0	0	0	0	0	0	0	0	0	1	0	0	0	0	0	0	0	0	0	0	0	0	0	0	0	0	0	0	0	0	0	0	0	0	0	0	0	0	0	0	0	0	0	0	0	0	0	0	0	0	0	0	0	0	0	0	0	0	0	0	0	0	0	0	0	0	0	0	0	0	0	0	0	1	1	1	0	0	0	0	0	1	0	0	0	0	1	0	0	0	0	0	0	0	0	0	0	0	0	0	0	0	0	0	0	0	0	0	0	0	0	0	177	186	D3 Acetylation (K); D3 Acetylation (N-term)	I1:D3 Acetylation (N-term):1000.00;K7:D3 Acetylation (K):1000.00	56392	0.9689-0.9914
375	MMAR_3833|plsB2|CDS|4764379-4766745|-|glycerol-3-phosphate	TRUE	R.ILGPQ(+0.98)YK(+45.03)SPR.L	Y	16.69	1203.67	10	14.5	602.845	2	32.6752																																																																										519																																																																																																																								8930																																															29Feb2024_DDH_3740DDA_x25_Slot1-37_2_8280.d	2265418	1	0	0	0	0	0	0	0	0	0	0	0	0	0	0	0	0	0	0	0	0	0	0	0	0	0	0	0	0	0	0	0	0	0	0	0	0	0	0	0	0	0	0	0	0	0	0	0	0	0	0	0	0	0	0	0	0	0	0	0	0	0	0	0	0	0	0	0	0	0	0	0	0	0	1	0	0	0	0	0	0	0	0	0	0	0	0	0	0	0	0	0	0	0	0	0	0	0	0	0	0	0	0	0	0	0	0	0	0	0	0	0	0	0	0	0	0	0	0	0	0	177	186	D3 Acetylation (K); Deamidation (NQ)	Q5:Deamidation (NQ):1000.00;K7:D3 Acetylation (K):1000.00	26713	0.8950-0.9175
375	MMAR_3833|plsB2|CDS|4764379-4766745|-|glycerol-3-phosphate	TRUE	R.ILGPQY(+45.03)KSPR.L	Y	37.62	1202.69	10	-11.5	602.335	2	32.6571																					1120											589																																																											1610																																																		11200											5670																																																											17600																														29Feb2024_DDH_3740DDA_x29_Slot1-41_3_8295.d	2283440	5	1	0	0	0	0	0	0	0	0	0	0	0	0	0	0	0	0	0	0	0	1	0	0	0	0	0	0	0	0	0	0	1	0	0	0	0	0	0	0	0	0	0	0	0	0	0	0	0	0	0	0	0	0	0	0	0	0	0	0	0	0	0	0	0	0	0	0	0	0	0	0	0	0	0	0	0	0	0	0	0	0	0	0	0	0	0	1	0	0	0	1	0	0	0	0	0	0	0	0	0	0	0	0	0	0	0	0	0	0	0	0	0	0	0	0	0	0	0	0	0	177	186	D3 O-Acylation (STY)	Y6:D3 O-Acylation (STY):22.87	28049	0.8950-0.9175
375	MMAR_3833|plsB2|CDS|4764379-4766745|-|glycerol-3-phosphate	TRUE	R.ILGPQYK(+45.03)SPR.L	Y	45.78	1202.69	10	-0.6	602.342	2	32.7528	1190	1460	1400				817				1050		540	428					955	834	1120					802					246		629	1120																																							1130	1240	924		2000		1170	1170	1210	342	637	323	2470	2170						1160		143																											9160	11300	9830				10900				11300		5860	5940					16500	7400	11200					8480					4880		5550	9330																																							13800	9360	8480		14900		11600	14000	8690	9420	7660	14700	22700	16500						12500		2230																											29Feb2024_DDH_3740DDA_x28_Slot1-40_1_8290.d	2543122	35	1	1	1	0	0	0	1	0	0	0	1	0	1	1	0	0	0	0	2	1	1	0	0	0	0	1	0	0	0	0	1	0	1	1	0	0	0	0	0	0	0	0	0	0	0	0	0	0	0	0	0	0	0	0	0	0	0	0	0	0	0	0	0	0	0	0	0	0	0	0	0	0	1	1	1	0	1	0	1	1	1	2	1	4	1	1	0	0	0	0	0	1	1	1	0	1	0	0	0	0	0	0	0	0	0	0	0	0	0	0	0	0	0	0	0	0	0	0	0	0	177	186	D3 Acetylation (K)	K7:D3 Acetylation (K):1000.00	20755	0.8931-0.9157
375	MMAR_3833|plsB2|CDS|4764379-4766745|-|glycerol-3-phosphate	TRUE	R.K(+45.03)(+45.03)QTPM(+15.99)STSALR.L	Y	42.77	1324.69	11	10.6	663.352	2	32.6545																																																																																				341				370	338			64.1																																																																																																																4700				4680	4860			1790																													29Feb2024_DDH_3740DDA_x30_Slot1-42_1_8298.d	2644101	17	0	0	0	0	0	0	0	0	0	0	0	0	0	0	0	0	0	1	0	0	0	0	0	0	0	0	0	0	0	0	0	0	0	0	0	0	0	0	0	0	0	0	0	0	0	0	0	0	0	0	0	0	0	0	0	0	0	0	0	0	0	0	0	0	0	0	0	0	0	0	0	0	0	0	0	0	0	0	1	0	0	1	2	2	0	0	0	2	1	2	1	1	0	2	1	0	0	0	0	0	0	0	0	0	0	0	0	0	0	0	0	0	0	0	0	0	0	0	0	0	519	529	D3 Acetylation (K); D3 Acetylation (N-term); Oxidation (M)	K1:D3 Acetylation (K):1000.00;K1:D3 Acetylation (N-term):1000.00;M5:Oxidation (M):1000.00	13275	0.9554-0.9779
375	MMAR_3833|plsB2|CDS|4764379-4766745|-|glycerol-3-phosphate	TRUE	R.K(+45.03)(+45.03)QTPMSTSALR.L	Y	27.88	1308.7	11	11.1	655.36	2	45.4954																																																																																																																																																																																																																																																	06Apr2024_DDH_3740_x06L_Slot1-15_3_8550.d	3619282	1	0	0	0	0	0	0	0	0	0	0	0	0	0	0	0	0	0	1	0	0	0	0	0	0	0	0	0	0	0	0	0	0	0	0	0	0	0	0	0	0	0	0	0	0	0	0	0	0	0	0	0	0	0	0	0	0	0	0	0	0	0	0	0	0	0	0	0	0	0	0	0	0	0	0	0	0	0	0	0	0	0	0	0	0	0	0	0	0	0	0	0	0	0	0	0	0	0	0	0	0	0	0	0	0	0	0	0	0	0	0	0	0	0	0	0	0	0	0	0	0	519	529	D3 Acetylation (K); D3 Acetylation (N-term)	K1:D3 Acetylation (K):1000.00;K1:D3 Acetylation (N-term):1000.00	27157	0.9643-0.9869
375	MMAR_3833|plsB2|CDS|4764379-4766745|-|glycerol-3-phosphate	TRUE	R.K(+45.03)QTPM(+15.99)STSALR.L	Y	44.64	1279.66	11	-2.2	640.83	2	20.7388																																																																									308	128	272	133			217		216											310																																																																																																					11100	9460	9850	3990			3350		4550											4840																													29Feb2024_DDH_3740DDA_x31_Slot1-43_2_8302.d	1955595	46	2	0	1	0	1	0	0	1	1	0	1	1	1	0	0	0	0	0	3	0	0	0	0	0	0	0	0	0	2	0	3	1	1	0	1	1	0	0	0	0	0	0	0	0	0	0	0	0	0	0	0	0	0	0	0	0	0	0	0	0	0	0	0	0	0	0	0	0	0	0	0	0	2	3	2	1	2	1	1	1	2	2	0	0	1	1	1	0	0	0	1	2	1	1	0	0	0	0	0	0	0	0	0	0	0	0	0	0	0	0	0	0	0	0	0	0	0	0	0	0	519	529	D3 Acetylation (N-term); Oxidation (M)	K1:D3 Acetylation (N-term):1000.00;M5:Oxidation (M):1000.00	9822	0.8832-0.9058
375	MMAR_3833|plsB2|CDS|4764379-4766745|-|glycerol-3-phosphate	TRUE	R.K(+45.03)QTPMSTSALR.L	Y	42.61	1263.67	11	-2.9	632.837	2	31.1673	486	401		157	286		526			385	512	439			226					427	519					472			498		154		170	201																																																																																							17200	9140		4460	5980		7760			9240	7500	6890			3520					5910	7200					7080			9620		3870		7250	5020																																																																																							06Apr2024_DDH_3740_x05L_Slot1-14_3_8547.d	2837792	40	2	1	0	3	1	2	1	1	1	1	1	1	1	1	1	0	0	1	0	1	1	0	0	1	0	1	1	0	1	1	1	1	3	1	1	0	0	0	0	0	0	0	0	0	0	0	0	0	0	0	0	0	0	0	0	0	0	0	0	0	0	0	0	0	0	0	0	0	0	0	0	0	0	1	0	2	1	0	0	0	0	0	0	0	1	1	0	0	0	0	1	0	0	0	0	0	0	0	0	0	0	0	0	0	0	0	0	0	0	0	0	0	0	0	0	0	0	0	0	0	519	529	D3 Acetylation (N-term)	K1:D3 Acetylation (N-term):1000.00	17858	0.9161-0.9388
375	MMAR_3833|plsB2|CDS|4764379-4766745|-|glycerol-3-phosphate	TRUE	R.L(+45.03)AK(+45.03)VAGLLPGR.D	Y	52.63	1183.76	11	-4.4	592.88	2	93.5159																																																																																																																																																																																																																																																	06Apr2024_DDH_3740_x06L_Slot1-15_1_8548.d	5934453	20	0	0	0	0	0	0	0	0	0	0	0	0	0	0	0	4	5	2	0	1	1	0	0	0	0	0	0	0	0	0	1	0	1	0	0	0	0	0	0	0	0	0	0	0	0	0	0	0	0	0	0	0	0	0	0	0	0	0	0	0	0	0	0	0	0	0	0	0	0	0	0	0	0	0	0	0	0	0	0	0	0	1	2	0	0	0	0	0	0	0	0	0	0	0	1	1	0	0	0	0	0	0	0	0	0	0	0	0	0	0	0	0	0	0	0	0	0	0	0	0	98	108	D3 Acetylation (K); D3 Acetylation (N-term)	L1:D3 Acetylation (N-term):1000.00;K3:D3 Acetylation (K):1000.00	88791	0.9616-0.9842
375	MMAR_3833|plsB2|CDS|4764379-4766745|-|glycerol-3-phosphate	TRUE	R.L(+45.03)AKVAGLLPGRDPYHPNPR.Q	Y	53.29	2115.18	19	-13.9	529.788	4	47.1706	875	916	1020		611	553					342	213																																																														1660			2430	2190								2080	1830																																		12500	14200	13700		32800	24800					8620	8650																																																														16400			29100	24800								26800	25600																																		29Feb2024_DDH_3740DDA_x27_Slot1-39_3_8289.d	3205002	16	1	1	1	0	3	2	0	0	0	0	1	1	0	0	0	0	0	0	0	0	0	0	0	0	0	0	0	0	0	0	0	0	0	0	0	0	0	0	0	0	0	0	0	0	0	0	0	0	0	0	0	0	0	0	0	0	0	0	0	0	0	0	0	0	0	0	0	0	0	0	0	0	0	1	0	0	1	1	0	0	1	0	0	0	0	1	1	0	0	0	0	0	0	0	0	0	0	0	0	0	0	0	0	0	0	0	0	0	0	0	0	0	0	0	0	0	0	0	0	0	98	116	D3 Acetylation (N-term)	L1:D3 Acetylation (N-term):1000.00	44859	0.8488-0.8715
375	MMAR_3833|plsB2|CDS|4764379-4766745|-|glycerol-3-phosphate	TRUE	R.L(+45.03)VK(+45.03)PEM(+15.99)LASAR.F	Y	37	1319.74	11	-7.7	660.864	2	63.6428																																																																																																																																																																																																																																																	29Feb2024_DDH_3740DDA_x28_Slot1-40_2_8291.d	4032820	14	0	0	0	0	0	0	0	0	0	0	0	0	0	0	0	0	0	0	0	0	0	0	0	0	0	0	0	0	0	0	0	0	0	0	0	0	0	0	0	0	0	0	0	0	0	0	0	0	0	0	0	0	0	0	0	0	0	0	0	0	0	0	0	0	0	0	0	0	0	0	0	0	0	0	0	0	0	0	0	0	0	3	4	2	0	0	0	2	2	1	0	0	0	0	0	0	0	0	0	0	0	0	0	0	0	0	0	0	0	0	0	0	0	0	0	0	0	0	0	0	187	197	D3 Acetylation (K); D3 Acetylation (N-term); Oxidation (M)	L1:D3 Acetylation (N-term):1000.00;K3:D3 Acetylation (K):1000.00;M6:Oxidation (M):1000.00	68041	0.9716-0.9941
375	MMAR_3833|plsB2|CDS|4764379-4766745|-|glycerol-3-phosphate	TRUE	R.L(+45.03)VK(+45.03)PEMLASAR.F	Y	42.54	1303.74	11	3.8	652.879	2	75.5558																287					132																																																																																																																			4450					3070																																																																																																				06Apr2024_DDH_3740_x06L_Slot1-15_3_8550.d	5088674	8	0	0	0	0	0	0	0	0	0	0	0	0	1	1	0	1	1	1	0	1	1	0	0	0	0	0	0	0	0	0	0	0	0	0	0	0	0	0	0	0	0	0	0	0	0	0	0	0	0	0	0	0	0	0	0	0	0	0	0	0	0	0	0	0	0	0	0	0	0	0	0	0	0	0	0	0	0	0	0	0	0	0	0	0	0	0	0	0	0	0	0	0	0	0	1	0	0	0	0	0	0	0	0	0	0	0	0	0	0	0	0	0	0	0	0	0	0	0	0	0	187	197	D3 Acetylation (K); D3 Acetylation (N-term)	L1:D3 Acetylation (N-term):1000.00;K3:D3 Acetylation (K):1000.00	68042	0.9815-1.0041
375	MMAR_3833|plsB2|CDS|4764379-4766745|-|glycerol-3-phosphate	TRUE	R.LAK(+45.03)VAGLLPGRDPYHPNPR.Q	Y	51.11	2115.18	19	-0.7	529.795	4	47.2267										627															518		452								276	276																																					1140		1630	2210			550	558	485																																																	9970															17700		14200								6000	6830																																					16800		17100	23800			11100	9190	29400																																								29Feb2024_DDH_3740DDA_x27_Slot1-39_3_8289.d	3207873	15	0	0	0	0	0	0	0	0	0	1	0	0	0	0	0	0	0	0	0	0	0	0	0	0	2	0	2	0	0	0	0	0	0	0	1	1	0	0	0	0	0	0	0	0	0	0	0	0	0	0	0	0	0	0	0	0	0	0	0	0	0	0	0	0	0	0	0	0	0	0	0	0	1	0	1	1	0	0	1	1	3	0	0	0	0	0	0	0	0	0	0	0	0	0	0	0	0	0	0	0	0	0	0	0	0	0	0	0	0	0	0	0	0	0	0	0	0	0	0	0	98	116	D3 Acetylation (K)	K3:D3 Acetylation (K):1000.00	44949	0.8516-0.8742
375	MMAR_3833|plsB2|CDS|4764379-4766745|-|glycerol-3-phosphate	TRUE	K.LGLM(+15.99)SY(+45.03)VADAYLDGR.S	Y	13.13	1703.83	15	-3.5	426.958	4	51.7673																																																																																																																																																																																																																																																	29Feb2024_DDH_3740DDA_x26_Slot1-38_3_8284.d	3087827	1	0	0	0	0	0	0	0	0	0	0	0	0	0	0	0	0	0	0	0	0	0	0	0	0	0	0	0	0	0	0	0	0	0	0	0	0	0	0	0	0	0	0	0	0	0	0	0	0	0	0	0	0	0	0	0	0	0	0	0	0	0	0	0	0	0	0	0	0	0	0	0	0	0	0	0	0	0	1	0	0	0	0	0	0	0	0	0	0	0	0	0	0	0	0	0	0	0	0	0	0	0	0	0	0	0	0	0	0	0	0	0	0	0	0	0	0	0	0	0	0	365	379	D3 O-Acylation (STY); Oxidation (M)	M4:Oxidation (M):1000.00;Y6:D3 O-Acylation (STY):0.00	63026	0.7300-0.7527
375	MMAR_3833|plsB2|CDS|4764379-4766745|-|glycerol-3-phosphate	TRUE	R.LVK(+45.03)PEM(+15.99)LASAR.F	Y	42.45	1274.71	11	1.8	638.357	2	39.9725																																																																										256	333	524	321	298	281	680	390				836	741	854				154		477																																																																																																					3080	5610	4070	5910	9140	3770	15700	7600				16400	18400	34800				6150		11000																												29Feb2024_DDH_3740DDA_x25_Slot1-37_3_8281.d	2653960	39	1	0	1	0	0	0	0	0	0	0	0	0	0	0	0	0	0	0	0	0	0	0	0	0	0	0	0	0	0	0	0	0	0	0	0	0	0	0	0	0	0	0	0	0	0	0	0	0	0	0	0	0	0	0	0	0	0	0	0	0	0	0	0	0	0	0	0	0	0	0	0	0	1	1	2	1	2	3	1	4	2	0	1	1	2	3	5	0	0	0	3	1	4	0	0	0	0	0	0	0	0	0	0	0	0	0	0	0	0	0	0	0	0	0	0	0	0	0	0	0	187	197	D3 Acetylation (K); Oxidation (M)	K3:D3 Acetylation (K):1000.00;M6:Oxidation (M):1000.00	36112	0.9238-0.9464
375	MMAR_3833|plsB2|CDS|4764379-4766745|-|glycerol-3-phosphate	TRUE	R.LVK(+45.03)PEMLASAR.F	Y	43.16	1258.71	11	-11.6	630.354	2	49.3019	3950	3850	3960		3540	3510		4200	4530	3710	1170	4000								2410	4030			2780					4170	3980	245	3130	1250	4390		670																																									5100																																												25900	26700	26000		26100	29100		53100	31300	27500	14600	26800								57500	58700			26700					29800	31800	10600	24300	18700	31300		10200																																									37300																																												06Apr2024_DDH_3740_x03L_Slot1-12_3_8539.d	3712936	40	1	1	1	1	1	2	1	2	1	1	1	1	1	1	1	0	0	0	1	2	2	1	1	1	1	1	1	1	1	1	2	1	1	1	1	1	0	0	0	0	0	0	0	0	0	0	0	0	0	0	0	0	0	0	0	0	0	0	0	0	0	0	0	0	0	0	0	0	0	0	0	0	0	0	0	0	1	1	0	0	0	0	0	0	0	0	0	0	0	0	0	0	0	0	0	0	0	0	0	0	0	0	0	0	0	0	0	0	0	0	0	0	0	0	0	0	0	0	0	0	187	197	D3 Acetylation (K)	K3:D3 Acetylation (K):1000.00	40162	0.9206-0.9434
375	MMAR_3833|plsB2|CDS|4764379-4766745|-|glycerol-3-phosphate	TRUE	R.LVKPEMLASAR.F	Y	11.3	1213.69	11	-8.5	607.842	2	84.0836																																																																																																																																																																																																																																																	06Apr2024_DDH_3740_x07L_Slot1-16_3_8555.d	5433414	1	0	0	0	0	0	0	0	0	0	0	0	0	0	0	0	0	0	0	0	0	1	0	0	0	0	0	0	0	0	0	0	0	0	0	0	0	0	0	0	0	0	0	0	0	0	0	0	0	0	0	0	0	0	0	0	0	0	0	0	0	0	0	0	0	0	0	0	0	0	0	0	0	0	0	0	0	0	0	0	0	0	0	0	0	0	0	0	0	0	0	0	0	0	0	0	0	0	0	0	0	0	0	0	0	0	0	0	0	0	0	0	0	0	0	0	0	0	0	0	0	187	197			99456	0.9352-0.9579
375	MMAR_3833|plsB2|CDS|4764379-4766745|-|glycerol-3-phosphate	TRUE	R.M(+15.99)AAFWDQVM(+15.99)R.L	Y	36.15	1285.56	10	4.3	643.781	2	46.8479																																																																																					221							253																																																																																																																	2310							1930																													29Feb2024_DDH_3740DDA_x29_Slot1-41_1_8293.d	2960508	3	0	0	0	0	0	0	0	0	0	0	0	0	0	0	0	0	0	0	0	0	0	0	0	0	0	0	0	0	0	0	0	0	0	0	0	0	0	0	0	0	0	0	0	0	0	0	0	0	0	0	0	0	0	0	0	0	0	0	0	0	0	0	0	0	0	0	0	0	0	0	0	0	0	0	0	0	0	1	0	0	0	0	0	0	1	0	0	0	0	0	0	1	0	0	0	0	0	0	0	0	0	0	0	0	0	0	0	0	0	0	0	0	0	0	0	0	0	0	0	0	602	611	Oxidation (M); Oxidation (M)	M1:Oxidation (M):1000.00;M9:Oxidation (M):1000.00	51582	0.9040-0.9266
375	MMAR_3833|plsB2|CDS|4764379-4766745|-|glycerol-3-phosphate	TRUE	K.M(+45.03)(+15.99)LDELAT(+45.03)GWS(+45.03)QASVDVFSVLGR.L	Y	18.71	2531.26	22	-0.7	1266.63	2	120.366																																																																																																																																																																																																																																																	06Apr2024_DDH_3740_x12L_Slot1-22_2_8571.d	7004954	4	0	0	0	0	0	1	0	0	0	0	0	0	0	0	0	0	0	0	0	0	0	0	0	0	0	0	0	0	0	0	0	2	0	0	1	0	0	0	0	0	0	0	0	0	0	0	0	0	0	0	0	0	0	0	0	0	0	0	0	0	0	0	0	0	0	0	0	0	0	0	0	0	0	0	0	0	0	0	0	0	0	0	0	0	0	0	0	0	0	0	0	0	0	0	0	0	0	0	0	0	0	0	0	0	0	0	0	0	0	0	0	0	0	0	0	0	0	0	0	0	216	237	D3 Acetylation (N-term); D3 O-Acylation (STY); D3 O-Acylation (STY); Oxidation (M)	M1:D3 Acetylation (N-term):1000.00;M1:Oxidation (M):1000.00;T7:D3 O-Acylation (STY):6.67;S10:D3 O-Acylation (STY):0.00	152570	1.3916-1.4134
375	MMAR_3833|plsB2|CDS|4764379-4766745|-|glycerol-3-phosphate	TRUE	K.M(+45.03)(+15.99)LDELAT(+45.03)GWSQAS(+45.03)VDVFSVLGR.L	Y	15.95	2531.26	22	-7.9	1266.62	2	120.057																																																																																																																																																																																																																																																	06Apr2024_DDH_3740_x09L_Slot1-19_1_8559.d	7071986	2	0	0	0	0	0	0	0	0	0	0	0	0	0	0	0	0	0	0	0	0	0	0	0	0	1	0	0	0	0	0	0	0	0	0	1	0	0	0	0	0	0	0	0	0	0	0	0	0	0	0	0	0	0	0	0	0	0	0	0	0	0	0	0	0	0	0	0	0	0	0	0	0	0	0	0	0	0	0	0	0	0	0	0	0	0	0	0	0	0	0	0	0	0	0	0	0	0	0	0	0	0	0	0	0	0	0	0	0	0	0	0	0	0	0	0	0	0	0	0	0	216	237	D3 Acetylation (N-term); D3 O-Acylation (STY); D3 O-Acylation (STY); Oxidation (M)	M1:D3 Acetylation (N-term):1000.00;M1:Oxidation (M):1000.00;T7:D3 O-Acylation (STY):32.97;S13:D3 O-Acylation (STY):7.38	145442	1.4195-1.4413
375	MMAR_3833|plsB2|CDS|4764379-4766745|-|glycerol-3-phosphate	TRUE	K.M(+45.03)(+15.99)LDELAT(+45.03)GWSQASVDVFS(+45.03)VLGR.L	Y	16.85	2531.26	22	7.7	1266.64	2	120.403																																																																																																																																																																																																																																																	06Apr2024_DDH_3740_x11L_Slot1-21_3_8569.d	7164159	1	0	0	0	0	0	0	0	0	0	0	0	0	0	0	0	0	0	0	0	0	0	0	0	0	0	0	0	0	0	0	0	0	1	0	0	0	0	0	0	0	0	0	0	0	0	0	0	0	0	0	0	0	0	0	0	0	0	0	0	0	0	0	0	0	0	0	0	0	0	0	0	0	0	0	0	0	0	0	0	0	0	0	0	0	0	0	0	0	0	0	0	0	0	0	0	0	0	0	0	0	0	0	0	0	0	0	0	0	0	0	0	0	0	0	0	0	0	0	0	0	216	237	D3 Acetylation (N-term); D3 O-Acylation (STY); D3 O-Acylation (STY); Oxidation (M)	M1:D3 Acetylation (N-term):1000.00;M1:Oxidation (M):1000.00;T7:D3 O-Acylation (STY):12.33;S18:D3 O-Acylation (STY):10.19	145842	1.3968-1.4187
375	MMAR_3833|plsB2|CDS|4764379-4766745|-|glycerol-3-phosphate	TRUE	K.M(+45.03)(+15.99)LDELATGWS(+45.03)QAS(+45.03)VDVFSVLGR.L	Y	13.46	2531.26	22	-6.9	844.75	3	120.001																																																																																																																																																																																																																																																	06Apr2024_DDH_3740_x08L_Slot1-17_1_8556.d	7099029	1	0	0	0	0	0	0	0	0	0	0	0	0	0	0	0	0	0	0	0	0	0	1	0	0	0	0	0	0	0	0	0	0	0	0	0	0	0	0	0	0	0	0	0	0	0	0	0	0	0	0	0	0	0	0	0	0	0	0	0	0	0	0	0	0	0	0	0	0	0	0	0	0	0	0	0	0	0	0	0	0	0	0	0	0	0	0	0	0	0	0	0	0	0	0	0	0	0	0	0	0	0	0	0	0	0	0	0	0	0	0	0	0	0	0	0	0	0	0	0	0	216	237	D3 Acetylation (N-term); D3 O-Acylation (STY); D3 O-Acylation (STY); Oxidation (M)	M1:D3 Acetylation (N-term):1000.00;M1:Oxidation (M):1000.00;S10:D3 O-Acylation (STY):0.00;S13:D3 O-Acylation (STY):0.00	134478	1.0753-1.0978
375	MMAR_3833|plsB2|CDS|4764379-4766745|-|glycerol-3-phosphate	TRUE	K.M(+45.03)SFEVAWRILR.A	Y	13.09	1451.78	11	7.8	726.899	2	54.1492																		526																																																																																																																								8060																																																																																																							06Apr2024_DDH_3740_x06L_Slot1-15_3_8550.d	4039730	1	0	0	0	0	0	0	0	0	0	0	0	0	0	0	0	0	0	1	0	0	0	0	0	0	0	0	0	0	0	0	0	0	0	0	0	0	0	0	0	0	0	0	0	0	0	0	0	0	0	0	0	0	0	0	0	0	0	0	0	0	0	0	0	0	0	0	0	0	0	0	0	0	0	0	0	0	0	0	0	0	0	0	0	0	0	0	0	0	0	0	0	0	0	0	0	0	0	0	0	0	0	0	0	0	0	0	0	0	0	0	0	0	0	0	0	0	0	0	0	0	468	478	D3 Acetylation (N-term)	M1:D3 Acetylation (N-term):1000.00	37871	1.0195-1.0420
375	MMAR_3833|plsB2|CDS|4764379-4766745|-|glycerol-3-phosphate	TRUE	R.MAAFWDQ(+0.98)VMR.L	Y	27.26	1254.55	10	5.5	628.284	2	65.4756																																																																																																																																																																																																																																																	06Apr2024_DDH_3740_x11L_Slot1-21_3_8569.d	4475255	1	0	0	0	0	0	0	0	0	0	0	0	0	0	0	0	0	0	0	0	0	0	0	0	0	0	0	0	0	0	0	0	0	1	0	0	0	0	0	0	0	0	0	0	0	0	0	0	0	0	0	0	0	0	0	0	0	0	0	0	0	0	0	0	0	0	0	0	0	0	0	0	0	0	0	0	0	0	0	0	0	0	0	0	0	0	0	0	0	0	0	0	0	0	0	0	0	0	0	0	0	0	0	0	0	0	0	0	0	0	0	0	0	0	0	0	0	0	0	0	0	602	611	Deamidation (NQ)	Q7:Deamidation (NQ):1000.00	67370	0.8869-0.9097
375	MMAR_3833|plsB2|CDS|4764379-4766745|-|glycerol-3-phosphate	TRUE	R.MAAFWDQVMR.L	Y	46.5	1253.57	10	3.8	627.791	2	65.482		374	563	109	356	146	384	529	376	440	633	571		109											506	393	552	730	500	565	166			457	322	350																																																																																						6860	6000	3190	3720	6700	6190	14100	5360	5940	7650	7050		3240											6370	4610	12500	7710	7140	6620	2460			9610	5460	5530																																																																																					06Apr2024_DDH_3740_x12L_Slot1-22_1_8570.d	4280013	44	1	1	1	1	1	2	1	2	2	1	1	1	1	1	4	0	0	0	2	1	2	0	1	1	1	1	2	1	2	1	1	1	2	2	1	1	0	0	0	0	0	0	0	0	0	0	0	0	0	0	0	0	0	0	0	0	0	0	0	0	0	0	0	0	0	0	0	0	0	0	0	0	0	0	0	0	0	0	0	0	0	0	0	0	0	0	0	0	0	0	0	0	0	0	0	0	0	0	0	0	0	0	0	0	0	0	0	0	0	0	0	0	0	0	0	0	0	0	0	0	602	611			76068	0.8878-0.9106
375	MMAR_3833|plsB2|CDS|4764379-4766745|-|glycerol-3-phosphate	TRUE	R.N(+0.98)APTAALTALVEQ(+0.98)LESGSEAGADR.S	Y	13	2372.13	24	15.2	1187.09	2	94.289							37.6																																																																																																																								1150																																																																																																																		06Apr2024_DDH_3740_x03L_Slot1-12_1_8537.d	5963096	1	0	0	0	0	0	0	1	0	0	0	0	0	0	0	0	0	0	0	0	0	0	0	0	0	0	0	0	0	0	0	0	0	0	0	0	0	0	0	0	0	0	0	0	0	0	0	0	0	0	0	0	0	0	0	0	0	0	0	0	0	0	0	0	0	0	0	0	0	0	0	0	0	0	0	0	0	0	0	0	0	0	0	0	0	0	0	0	0	0	0	0	0	0	0	0	0	0	0	0	0	0	0	0	0	0	0	0	0	0	0	0	0	0	0	0	0	0	0	0	0	57	80	Deamidation (NQ); Deamidation (NQ)	N1:Deamidation (NQ):1000.00;Q13:Deamidation (NQ):1000.00	108164	1.2624-1.2845
375	MMAR_3833|plsB2|CDS|4764379-4766745|-|glycerol-3-phosphate	TRUE	R.N(+0.98)ILRDFDYVGK.I	Y	12.83	1339.68	11	-11.8	447.556	3	55.8854																																																																																																																																																																																																																																																	29Feb2024_DDH_3740DDA_x27_Slot1-39_2_8288.d	3639081	3	0	0	0	0	0	0	0	0	0	0	0	0	0	0	0	0	0	0	0	0	0	0	0	0	0	0	0	1	0	0	0	0	0	0	0	0	0	0	0	0	0	0	0	0	0	0	0	0	0	0	0	0	0	0	0	0	0	0	0	0	0	0	0	0	0	0	0	0	0	0	0	0	0	1	0	0	0	0	0	1	0	0	0	0	0	0	0	0	0	0	0	0	0	0	0	0	0	0	0	0	0	0	0	0	0	0	0	0	0	0	0	0	0	0	0	0	0	0	0	0	755	765	Deamidation (NQ)	N1:Deamidation (NQ):1000.00	60861	0.7337-0.7564
375	MMAR_3833|plsB2|CDS|4764379-4766745|-|glycerol-3-phosphate	TRUE	R.N(+0.98)SVIHAFLETSIVELALAHAR.H	Y	42.92	2291.23	21	3.2	573.813	4	87.7094																																																																																																																																																																																																																																																	06Apr2024_DDH_3740_x04L_Slot1-13_3_8544.d	5468745	1	0	0	0	0	0	0	0	0	0	0	0	1	0	0	0	0	0	0	0	0	0	0	0	0	0	0	0	0	0	0	0	0	0	0	0	0	0	0	0	0	0	0	0	0	0	0	0	0	0	0	0	0	0	0	0	0	0	0	0	0	0	0	0	0	0	0	0	0	0	0	0	0	0	0	0	0	0	0	0	0	0	0	0	0	0	0	0	0	0	0	0	0	0	0	0	0	0	0	0	0	0	0	0	0	0	0	0	0	0	0	0	0	0	0	0	0	0	0	0	0	575	595	Deamidation (NQ)	N1:Deamidation (NQ):1000.00	113466	0.8860-0.9088
375	MMAR_3833|plsB2|CDS|4764379-4766745|-|glycerol-3-phosphate	TRUE	R.N(+45.03)APTAALTALVEQLESGSEAGADR.S	Y	64.12	2415.2	24	2.9	1208.59	2	115.813																																																																																																																																																																																																																																																	29Feb2024_DDH_3740DDA_x32_Slot1-44_3_8306.d	6520919	1	0	0	0	0	0	0	0	0	0	0	0	0	0	0	0	0	0	0	0	0	0	0	0	0	0	0	0	0	0	0	0	0	0	0	0	0	0	0	0	0	0	0	0	0	0	0	0	0	0	0	0	0	0	0	0	0	0	0	0	0	0	0	0	0	0	0	0	0	0	0	0	0	0	0	0	0	0	0	0	0	0	0	0	0	0	0	0	0	0	0	0	0	0	0	0	1	0	0	0	0	0	0	0	0	0	0	0	0	0	0	0	0	0	0	0	0	0	0	0	0	57	80	D3 Acetylation (N-term)	N1:D3 Acetylation (N-term):1000.00	99590	1.3977-1.4199
375	MMAR_3833|plsB2|CDS|4764379-4766745|-|glycerol-3-phosphate	TRUE	R.N(+45.03)IAGDPLYK.Y	Y	11.88	1034.55	9	-5.6	518.274	2	49.7195																																																																																																																																																																																																																																																	29Feb2024_DDH_3740DDA_x40_Slot1-53_3_8336.d	5797226	1	0	0	0	0	0	0	0	0	0	0	0	0	0	0	0	0	0	0	0	0	0	0	0	0	0	0	0	0	0	0	0	0	0	0	0	0	0	0	0	0	0	0	0	0	0	0	0	0	0	0	0	0	0	0	0	0	0	0	0	0	0	0	0	0	0	0	0	0	0	0	0	0	0	0	0	0	0	0	0	0	0	0	0	0	0	0	0	0	0	0	0	0	0	0	0	0	0	0	0	0	0	0	0	0	0	0	0	0	0	0	0	0	0	0	0	0	0	0	0	1	321	329	D3 Acetylation (N-term)	N1:D3 Acetylation (N-term):1000.00	9038	0.8588-0.8814
375	MMAR_3833|plsB2|CDS|4764379-4766745|-|glycerol-3-phosphate	TRUE	R.N(+45.03)YGK(+45.03)IYVR.F	Y	31.4	1101.61	8	2.5	551.806	2	49.8598																																																																																			128							147						174																																																																																																											2370							2760						6870																									29Feb2024_DDH_3740DDA_x30_Slot1-42_1_8298.d	3476690	6	0	0	0	0	0	0	0	0	0	0	0	0	0	0	0	0	0	0	0	0	0	0	0	0	0	0	0	0	0	0	0	0	0	0	0	0	0	0	0	0	0	0	0	0	0	0	0	0	0	0	0	0	0	0	0	0	0	0	0	0	0	0	0	0	0	0	0	0	0	0	0	0	0	0	0	0	0	0	0	0	0	1	1	0	0	0	0	1	0	1	0	0	0	0	0	2	0	0	0	0	0	0	0	0	0	0	0	0	0	0	0	0	0	0	0	0	0	0	0	0	429	436	D3 Acetylation (K); D3 Acetylation (N-term)	N1:D3 Acetylation (N-term):1000.00;K4:D3 Acetylation (K):1000.00	28250	0.8769-0.8995
375	MMAR_3833|plsB2|CDS|4764379-4766745|-|glycerol-3-phosphate	TRUE	R.NAPTAALTALVEQ(+0.98)LESGSEAGADR.S	Y	40.24	2371.15	24	-2.6	1186.58	2	94.1778																															98.5																																																													853																																																											1770																																																													16400																													06Apr2024_DDH_3740_x10L_Slot1-20_1_8564.d	5810804	6	0	0	0	0	0	1	0	0	1	0	0	0	0	0	0	0	0	0	0	0	0	0	0	0	0	0	0	1	0	0	1	0	0	0	0	0	0	0	0	0	0	0	0	0	0	0	0	0	0	0	0	0	0	0	0	0	0	0	0	0	0	0	0	0	0	0	0	0	0	0	0	0	0	0	0	0	0	1	0	0	0	0	0	0	0	0	0	0	0	0	0	1	0	0	0	0	0	0	0	0	0	0	0	0	0	0	0	0	0	0	0	0	0	0	0	0	0	0	0	0	57	80	Deamidation (NQ)	Q13:Deamidation (NQ):0.00	123659	1.2624-1.2845
375	MMAR_3833|plsB2|CDS|4764379-4766745|-|glycerol-3-phosphate	TRUE	R.NAPTAALTALVEQLESGSEAGADR.S	Y	63.02	2370.17	24	-6.1	1186.07	2	94.2286		134	362			256		558	646	792	816	721		185					550	662	738	394		299	688	624	733	268	630	1210	230	485	408	1450	388	1090																																					651	707	464	869	855	663	530		530		108		1420	413	1220				1020	391	207																													9650	21700			18800		11700	23600	17100	33700	40400		19700					34400	35200	27100	8820		12600	46400	20300	33700	24600	12600	27300	7730	34000	20500	16300	26400	49900																																					14300	34500	7330	37900	8520	19500	23500		11800		3150		23400	14000	36600				18400	9280	16100																												29Feb2024_DDH_3740DDA_x27_Slot1-39_3_8289.d	5521502	193	3	7	5	3	3	5	4	2	5	4	5	5	1	4	2	0	2	0	6	6	4	4	4	3	6	4	5	3	3	3	2	6	3	2	3	6	0	0	0	0	0	0	0	0	0	0	0	0	0	0	0	0	0	0	0	0	0	0	0	0	0	0	0	0	0	0	0	0	0	0	0	0	4	6	3	6	2	4	4	2	3	3	1	0	3	4	4	0	0	0	2	3	6	0	0	0	0	0	0	0	0	0	0	0	0	0	0	0	0	0	0	0	0	0	0	0	0	0	0	0	57	80			125435	1.2413-1.2636
375	MMAR_3833|plsB2|CDS|4764379-4766745|-|glycerol-3-phosphate	TRUE	R.NILRDFDYVGK.I	Y	13.02	1338.69	11	-5.6	447.234	3	55.7953																																																																																																																																																																																																																																																	06Apr2024_DDH_3740_x04L_Slot1-13_3_8544.d	3896562	1	0	0	0	0	0	0	0	0	0	0	0	1	0	0	0	0	0	0	0	0	0	0	0	0	0	0	0	0	0	0	0	0	0	0	0	0	0	0	0	0	0	0	0	0	0	0	0	0	0	0	0	0	0	0	0	0	0	0	0	0	0	0	0	0	0	0	0	0	0	0	0	0	0	0	0	0	0	0	0	0	0	0	0	0	0	0	0	0	0	0	0	0	0	0	0	0	0	0	0	0	0	0	0	0	0	0	0	0	0	0	0	0	0	0	0	0	0	0	0	0	755	765			57855	0.7694-0.7924
375	MMAR_3833|plsB2|CDS|4764379-4766745|-|glycerol-3-phosphate	TRUE	F.NLSWS(+45.03)IEGTR.S	Y	11.53	1206.61	10	-0.8	604.303	2	38.6901																																																																																											367																																																																																																																								4800																														29Feb2024_DDH_3740DDA_x31_Slot1-43_1_8301.d	2798605	1	0	0	0	0	0	0	0	0	0	0	0	0	0	0	0	0	0	0	0	0	0	0	0	0	0	0	0	0	0	0	0	0	0	0	0	0	0	0	0	0	0	0	0	0	0	0	0	0	0	0	0	0	0	0	0	0	0	0	0	0	0	0	0	0	0	0	0	0	0	0	0	0	0	0	0	0	0	0	0	0	0	0	0	0	0	0	0	0	0	0	1	0	0	0	0	0	0	0	0	0	0	0	0	0	0	0	0	0	0	0	0	0	0	0	0	0	0	0	0	0	345	354	D3 O-Acylation (STY)	S5:D3 O-Acylation (STY):22.85	29656	0.9004-0.9229
375	MMAR_3833|plsB2|CDS|4764379-4766745|-|glycerol-3-phosphate	TRUE	R.NSVIHAFLETSIVELALAHAR.H	Y	45.18	2290.24	21	-1.3	573.562	4	87.7873																																																																																																																																																																																																																																																	29Feb2024_DDH_3740DDA_x25_Slot1-37_3_8281.d	5013320	28	1	3	2	1	1	1	0	0	0	1	1	1	0	0	0	0	0	0	0	0	0	0	0	0	2	0	1	1	1	1	0	0	0	1	0	1	0	0	0	0	0	0	0	0	0	0	0	0	0	0	0	0	0	0	0	0	0	0	0	0	0	0	0	0	0	0	0	0	0	0	0	0	1	1	3	1	1	1	0	0	0	0	0	0	0	0	0	0	0	0	0	0	0	0	0	0	0	0	0	0	0	0	0	0	0	0	0	0	0	0	0	0	0	0	0	0	0	0	0	0	575	595			123395	0.8615-0.8841
375	MMAR_3833|plsB2|CDS|4764379-4766745|-|glycerol-3-phosphate	TRUE	R.NYGK(+45.03)IYVR.F	Y	41.67	1056.58	8	-1.7	529.29	2	33.9044	1590	1510	1630	837	968	1240	1620	1510	1510						1270	688	517	664											1250			1570		1410	1270																																						2150	2410	2080		2360	2410	2180	2480	2140	1600	1400	1640	3050		2530				1640	1490	1940	369		252																									32600	15900	15400	8950	11900	14200	16000	15600	16000						13100	8950	6330	7250											13800			15300		24900	23600																																						21700	42200	21100		24700	22600	45600	22200	18700	16200	14500	17100	52800		26100				16600	15500	33900	5890		3440																									29Feb2024_DDH_3740DDA_x31_Slot1-43_3_8303.d	2562448	49	2	1	1	1	1	1	1	1	1	0	0	0	0	0	1	1	1	1	0	0	0	0	0	0	0	0	0	0	1	0	0	1	0	2	2	0	0	0	0	0	0	0	0	0	0	0	0	0	0	0	0	0	0	0	0	0	0	0	0	0	0	0	0	0	0	0	0	0	0	0	0	0	1	2	2	0	1	2	2	1	1	1	2	1	2	1	1	0	0	0	1	3	2	1	1	1	0	0	0	0	0	0	0	0	0	0	0	0	0	0	0	0	0	0	0	0	0	0	0	0	429	436	D3 Acetylation (K)	K4:D3 Acetylation (K):1000.00	23395	0.8461-0.8687
375	MMAR_3833|plsB2|CDS|4764379-4766745|-|glycerol-3-phosphate	TRUE	R.PLISDAM(+15.99)LR.V	Y	18.49	1030.55	9	-1	516.274	2	39.9547																																																																																		153					452																																																																																																																			4080					4530																																		29Feb2024_DDH_3740DDA_x28_Slot1-40_1_8290.d	2894718	2	0	0	0	0	0	0	0	0	0	0	0	0	0	0	0	0	0	0	0	0	0	0	0	0	0	0	0	0	0	0	0	0	0	0	0	0	0	0	0	0	0	0	0	0	0	0	0	0	0	0	0	0	0	0	0	0	0	0	0	0	0	0	0	0	0	0	0	0	0	0	0	0	0	0	0	0	0	0	0	0	0	1	0	0	0	0	1	0	0	0	0	0	0	0	0	0	0	0	0	0	0	0	0	0	0	0	0	0	0	0	0	0	0	0	0	0	0	0	0	0	662	670	Oxidation (M)	M7:Oxidation (M):1000.00	29361	0.8362-0.8588
375	MMAR_3833|plsB2|CDS|4764379-4766745|-|glycerol-3-phosphate	TRUE	R.PLISDAMLR.V	Y	35.88	1014.55	9	4.9	508.284	2	51.2105	352		412		219		768	623	675	431	596	984	411	426	356				467	400	612	85.4			403	500	398	495	468	572	440	319	334	571	476	429																																								384	195																																												4890		5800		5520		21900	6260	15400	6400	11700	11700	5120	8430	4180				5060	10500	6880	4330			5150	5970	10400	18000	11800	13100	8480	4410	4490	6560	12100	5720																																								5360	5520																																												06Apr2024_DDH_3740_x03L_Slot1-12_1_8537.d	3851843	49	1	0	1	1	2	1	3	1	2	1	2	2	1	2	1	0	0	0	1	2	1	1	0	1	1	1	2	3	2	2	2	1	1	1	2	2	0	0	0	0	0	0	0	0	0	0	0	0	0	0	0	0	0	0	0	0	0	0	0	0	0	0	0	0	0	0	0	0	0	0	0	0	0	0	0	1	1	0	0	0	0	0	0	0	0	0	0	0	0	0	0	0	0	0	0	0	0	0	0	0	0	0	0	0	0	0	0	0	0	0	0	0	0	0	0	0	0	0	0	0	662	670			43727	0.8457-0.8686
375	MMAR_3833|plsB2|CDS|4764379-4766745|-|glycerol-3-phosphate	TRUE	R.Q(+0.98)YVAQARVR.S	Y	16.29	1090.59	9	-5.8	546.293	2	37.262																																																																																																																																																																																																																																																	29Feb2024_DDH_3740DDA_x26_Slot1-38_2_8283.d	2383021	2	0	0	0	0	0	0	0	0	0	0	0	0	0	0	0	0	0	0	0	0	0	0	0	0	0	0	0	0	0	0	0	0	0	0	0	0	0	0	0	0	0	0	0	0	0	0	0	0	0	0	0	0	0	0	0	0	0	0	0	0	0	0	0	0	0	0	0	0	0	0	0	0	0	0	0	0	1	0	0	0	0	0	0	0	0	0	1	0	0	0	0	0	0	0	0	0	0	0	0	0	0	0	0	0	0	0	0	0	0	0	0	0	0	0	0	0	0	0	0	0	705	713	Deamidation (NQ)	Q1:Deamidation (NQ):67.69	35857	0.8706-0.8931
375	MMAR_3833|plsB2|CDS|4764379-4766745|-|glycerol-3-phosphate	TRUE	R.Q(+45.03)VVDDQ(+0.98)HLIEPAPDLTER.R	Y	42.36	2120.05	18	11.7	1061.03	2	61.3914																																																																																																																																																																																																																																																	29Feb2024_DDH_3740DDA_x27_Slot1-39_3_8289.d	3906812	3	0	0	0	0	0	0	0	0	0	0	0	0	0	0	0	0	0	0	0	0	0	0	0	0	0	0	0	0	0	0	0	0	0	0	0	0	0	0	0	0	0	0	0	0	0	0	0	0	0	0	0	0	0	0	0	0	0	0	0	0	0	0	0	0	0	0	0	0	0	0	0	0	0	0	0	0	0	0	0	0	1	0	0	0	0	0	0	0	0	0	0	0	1	0	0	1	0	0	0	0	0	0	0	0	0	0	0	0	0	0	0	0	0	0	0	0	0	0	0	0	728	745	D3 Acetylation (N-term); Deamidation (NQ)	Q1:D3 Acetylation (N-term):1000.00;Q6:Deamidation (NQ):1000.00	70886	1.2235-1.2458
375	MMAR_3833|plsB2|CDS|4764379-4766745|-|glycerol-3-phosphate	TRUE	R.Q(+45.03)VVDDQHLIEPAPDLTER.R	Y	58.7	2119.06	18	-4.2	1060.52	2	61.3744														123	70.2	558	775	934	204	223	102										472	332	113																																														185	82.8	115	679	1230	941					680		212	221		453	172	787																																						8630	2340	20500	10100	10700	4620	6980	3010										11000	5700	4090																																														4170	2520	3140	9030	31100	12000					10400		3250	4720		9250	2430	3340																									29Feb2024_DDH_3740DDA_x28_Slot1-40_3_8292.d	3942514	42	0	0	0	0	0	0	0	0	0	0	0	0	0	2	1	2	1	2	2	2	1	0	0	0	0	0	0	0	0	0	2	1	1	0	0	0	0	0	0	0	0	0	0	0	0	0	0	0	0	0	0	0	0	0	0	0	0	0	0	0	0	0	0	0	0	0	0	0	0	0	0	0	0	0	0	0	0	0	1	2	1	2	3	1	2	1	0	1	3	0	1	2	0	3	1	1	0	0	0	0	0	0	0	0	0	0	0	0	0	0	0	0	0	0	0	0	0	0	0	0	728	745	D3 Acetylation (N-term)	Q1:D3 Acetylation (N-term):1000.00	63946	1.2101-1.2324
375	MMAR_3833|plsB2|CDS|4764379-4766745|-|glycerol-3-phosphate	TRUE	K.Q(-17.03)KDLTDLALGLGRQ.Y	Y	18.14	1509.82	14	-7	504.27	3	54.5532																																																																																																																																																																																																																																																	29Feb2024_DDH_3740DDA_x26_Slot1-38_1_8282.d	3200950	2	0	0	0	0	0	0	0	0	0	0	0	0	0	0	0	0	0	0	0	0	0	0	0	0	0	0	0	0	0	0	0	0	0	0	0	0	0	0	0	0	0	0	0	0	0	0	0	0	0	0	0	0	0	0	0	0	0	0	0	0	0	0	0	0	0	0	0	0	0	0	0	0	0	0	0	1	0	0	0	0	0	0	0	0	0	1	0	0	0	0	0	0	0	0	0	0	0	0	0	0	0	0	0	0	0	0	0	0	0	0	0	0	0	0	0	0	0	0	0	0	692	705	Pyro-glu from Q	Q1:Pyro-glu from Q:1000.00	69544	0.8199-0.8425
375	MMAR_3833|plsB2|CDS|4764379-4766745|-|glycerol-3-phosphate	TRUE	R.Q(-17.03)VVDDQ(+0.98)HLIEPAPDLTER.R	Y	39.23	2057.99	18	5.6	1030	2	61.8679						49																																																																																																																								1810																																																																																																																			06Apr2024_DDH_3740_x01L_Slot1-10_1_8531.d	4288437	2	1	0	0	0	0	1	0	0	0	0	0	0	0	0	0	0	0	0	0	0	0	0	0	0	0	0	0	0	0	0	0	0	0	0	0	0	0	0	0	0	0	0	0	0	0	0	0	0	0	0	0	0	0	0	0	0	0	0	0	0	0	0	0	0	0	0	0	0	0	0	0	0	0	0	0	0	0	0	0	0	0	0	0	0	0	0	0	0	0	0	0	0	0	0	0	0	0	0	0	0	0	0	0	0	0	0	0	0	0	0	0	0	0	0	0	0	0	0	0	0	728	745	Deamidation (NQ); Pyro-glu from Q	Q1:Pyro-glu from Q:1000.00;Q6:Deamidation (NQ):1000.00	64098	1.2031-1.2253
375	MMAR_3833|plsB2|CDS|4764379-4766745|-|glycerol-3-phosphate	TRUE	R.Q(-17.03)VVDDQHLIEPAPDLTER.R	Y	53	2057.01	18	-4.2	1029.49	2	61.8855		244	221		217		252	251	226	408	268	360	126		232				254	111	346				324	238		328		439				238	509	533																																					266		241	723	698	737	288	423	265		82.8	104	949	830	811					393	355																													3780	8170		3110		6370	4830	4120	5750	5770	6900	2880		2460				4180	3210	6990				9670	4550		10600		6970				6710	8270	6800																																					4900		5080	18900	18500	18400	3940	5230	4440		3760	4390	10400	8720	12900					6030	4790																												29Feb2024_DDH_3740DDA_x27_Slot1-39_3_8289.d	3930891	59	2	1	2	0	1	2	1	1	1	1	1	1	1	0	1	0	0	0	1	1	1	1	2	1	2	1	1	2	1	1	0	1	1	1	1	1	0	0	0	0	0	0	0	0	0	0	0	0	0	0	0	0	0	0	0	0	0	0	0	0	0	0	0	0	0	0	0	0	0	0	0	0	2	1	2	2	2	2	1	1	1	0	2	1	1	1	1	0	0	0	1	1	1	0	0	0	0	0	0	0	0	0	0	0	0	0	0	0	0	0	0	0	0	0	0	0	0	0	0	0	728	745	Pyro-glu from Q	Q1:Pyro-glu from Q:1000.00	71790	1.1869-1.2092
375	MMAR_3833|plsB2|CDS|4764379-4766745|-|glycerol-3-phosphate	TRUE	R.Q(-17.03)YLGVPHGPITHDLAAK.R	Y	13.76	1798.94	17	-9.8	600.643	3	73.4782																																																																																																																																																																																																																																																	29Feb2024_DDH_3740DDA_x39_Slot1-52_3_8333.d	9092975	2	0	0	0	0	0	0	0	0	0	0	0	0	0	0	0	0	0	0	0	0	0	0	0	0	0	0	0	0	0	0	0	0	0	0	0	0	0	0	0	0	0	0	0	0	0	0	0	0	0	0	0	0	0	0	0	0	0	0	0	0	0	0	0	0	0	0	0	0	0	0	0	0	0	0	0	0	0	0	0	0	0	0	0	0	0	0	0	1	0	0	0	0	0	0	0	0	0	0	0	0	0	0	0	0	0	0	0	0	0	0	0	0	0	0	0	0	1	0	0	0	445	461	Pyro-glu from Q	Q1:Pyro-glu from Q:1000.00	17645	0.8651-0.8877
375	MMAR_3833|plsB2|CDS|4764379-4766745|-|glycerol-3-phosphate	TRUE	R.Q(-17.03)YLGVPHGPITHDLAAK(+45.03)R.L	Y	50.6	2000.07	18	8.4	667.699	3	55.0561																																																																												106		216																																																																																																																						2810		3710																																											06Apr2024_DDH_3740_x01L_Slot1-10_3_8533.d	3919579	5	0	0	1	0	0	1	0	0	0	0	0	0	0	0	0	0	0	0	0	0	0	0	0	0	0	0	0	0	0	0	0	0	0	0	0	0	0	0	0	0	0	0	0	0	0	0	0	0	0	0	0	0	0	0	0	0	0	0	0	0	0	0	0	0	0	0	0	0	0	0	0	0	0	0	0	1	0	1	0	0	0	0	0	0	0	1	0	0	0	0	0	0	0	0	0	0	0	0	0	0	0	0	0	0	0	0	0	0	0	0	0	0	0	0	0	0	0	0	0	0	445	462	D3 Acetylation (K); Pyro-glu from Q	Q1:Pyro-glu from Q:1000.00;K17:D3 Acetylation (K):1000.00	53062	0.8915-0.9143
375	MMAR_3833|plsB2|CDS|4764379-4766745|-|glycerol-3-phosphate	TRUE	R.Q(-17.03)YLGVPHGPITHDLAAKR.L	Y	11.89	1955.04	18	8.6	652.692	3	73.3066																																																																																																																																																																																																																																																	06Apr2024_DDH_3740_x18L_Slot1-29_1_8592.d	5298468	1	0	0	0	0	0	0	0	0	0	0	0	0	0	0	0	0	0	0	0	0	0	0	0	0	0	0	0	0	0	0	0	0	0	0	0	0	0	0	0	0	0	0	0	0	0	0	0	0	0	0	0	1	0	0	0	0	0	0	0	0	0	0	0	0	0	0	0	0	0	0	0	0	0	0	0	0	0	0	0	0	0	0	0	0	0	0	0	0	0	0	0	0	0	0	0	0	0	0	0	0	0	0	0	0	0	0	0	0	0	0	0	0	0	0	0	0	0	0	0	0	445	462	Pyro-glu from Q	Q1:Pyro-glu from Q:1000.00	42378	0.9461-0.9688
375	MMAR_3833|plsB2|CDS|4764379-4766745|-|glycerol-3-phosphate	TRUE	R.QVVDDQHLIEPAPDLTER.R	Y	46.87	2074.03	18	-2.3	692.341	3	49.6171																																																																												91.3									92.9																																																																																																															4300									2760																																				29Feb2024_DDH_3740DDA_x29_Slot1-41_1_8293.d	3101409	11	0	0	0	0	0	0	0	0	0	0	0	0	0	0	0	0	0	0	0	0	0	0	0	0	0	0	0	0	0	0	0	0	0	0	0	0	0	0	0	0	0	0	0	0	0	0	0	0	0	0	0	0	0	0	0	0	0	0	0	0	0	0	0	0	0	0	0	0	0	0	0	0	0	2	0	3	2	2	0	0	0	0	0	0	1	1	0	0	0	0	0	0	0	0	0	0	0	0	0	0	0	0	0	0	0	0	0	0	0	0	0	0	0	0	0	0	0	0	0	0	728	745			57141	0.9013-0.9238
375	MMAR_3833|plsB2|CDS|4764379-4766745|-|glycerol-3-phosphate	TRUE	R.QYLGVPHGPITHDLAAK(+45.03)R.L	Y	52.28	2017.09	18	5.3	505.278	4	45.0591																																																																											424	469	502	377									489																																																																																																												19700	15800	8450	6850									8620																																		29Feb2024_DDH_3740DDA_x25_Slot1-37_3_8281.d	2904070	27	1	3	1	1	0	1	0	0	0	1	1	2	0	0	0	0	0	0	0	0	0	0	0	0	1	1	1	0	0	0	0	0	0	0	1	0	0	0	0	0	0	0	0	0	0	0	0	0	0	0	0	0	0	0	0	0	0	0	0	0	0	0	0	0	0	0	0	0	0	0	0	0	1	1	3	2	2	1	0	0	0	0	0	0	1	0	1	0	0	0	0	0	0	0	0	0	0	0	0	0	0	0	0	0	0	0	0	0	0	0	0	0	0	0	0	0	0	0	0	0	445	462	D3 Acetylation (K)	K17:D3 Acetylation (K):1000.00	44275	0.8389-0.8615
375	MMAR_3833|plsB2|CDS|4764379-4766745|-|glycerol-3-phosphate	TRUE	R.QYVAQAR.V	Y	31.27	834.435	7	-6.7	418.217	2	8.5148																																																																																					260																																																																																																																								13200																																				29Feb2024_DDH_3740DDA_x32_Slot1-44_3_8306.d	1317866	39	1	1	2	0	1	0	2	2	1	0	0	0	2	1	0	0	0	0	1	1	1	0	0	0	0	0	0	0	0	0	0	0	0	0	0	0	0	0	0	0	0	0	0	0	0	0	0	0	0	0	0	0	0	0	0	0	0	0	0	0	0	0	0	0	0	0	0	0	0	0	0	0	0	1	1	1	1	1	1	1	1	3	1	1	1	2	0	0	0	0	0	1	3	0	0	3	0	0	0	0	0	0	0	0	0	0	0	0	0	0	0	0	0	0	0	0	0	0	0	0	705	711			1526	0.7682-0.7909
375	MMAR_3833|plsB2|CDS|4764379-4766745|-|glycerol-3-phosphate	TRUE	R.RAGMIFIR.R	Y	13.9	962.548	8	-6.9	482.272	2	38.0267																																																																																																																																																																																																																																																	29Feb2024_DDH_3740DDA_x28_Slot1-40_1_8290.d	2800436	2	0	0	0	0	1	0	0	0	0	0	0	0	0	0	0	0	0	0	0	0	0	0	0	0	0	0	0	0	0	0	0	0	0	0	0	0	0	0	0	0	0	0	0	0	0	0	0	0	0	0	0	0	0	0	0	0	0	0	0	0	0	0	0	0	0	0	0	0	0	0	0	0	0	0	0	0	0	0	0	0	0	1	0	0	0	0	0	0	0	0	0	0	0	0	0	0	0	0	0	0	0	0	0	0	0	0	0	0	0	0	0	0	0	0	0	0	0	0	0	0	312	319			26852	0.8307-0.8534
375	MMAR_3833|plsB2|CDS|4764379-4766745|-|glycerol-3-phosphate	TRUE	R.RSAFLAELR.N	Y	13.32	1061.6	9	-4.3	531.797	2	35.9539																																																																																																																																																																																																																																																	29Feb2024_DDH_3740DDA_x29_Slot1-41_3_8295.d	2444969	1	0	0	0	0	0	0	0	0	0	0	0	0	0	0	0	0	0	0	0	0	0	0	0	0	0	0	0	0	0	0	0	0	0	0	0	0	0	0	0	0	0	0	0	0	0	0	0	0	0	0	0	0	0	0	0	0	0	0	0	0	0	0	0	0	0	0	0	0	0	0	0	0	0	0	0	0	0	0	0	0	0	0	0	0	0	0	1	0	0	0	0	0	0	0	0	0	0	0	0	0	0	0	0	0	0	0	0	0	0	0	0	0	0	0	0	0	0	0	0	0	746	754			32915	0.8805-0.9031
375	MMAR_3833|plsB2|CDS|4764379-4766745|-|glycerol-3-phosphate	TRUE	R.S(+45.03)AFLAELR.N	Y	39.22	950.526	8	3.4	476.266	2	78.7027																																																																																																																																																																																																																																																	29Feb2024_DDH_3740DDA_x28_Slot1-40_2_8291.d	4774585	13	0	0	0	0	0	0	0	0	0	0	0	0	0	0	0	2	2	1	0	0	0	0	0	0	0	0	0	0	0	0	0	0	0	0	0	0	0	0	0	0	0	0	0	0	0	0	0	0	0	0	0	0	0	0	0	0	0	0	0	0	0	0	0	0	0	0	0	0	0	0	0	0	0	0	0	0	0	0	1	1	0	1	1	2	0	0	0	1	0	0	0	0	1	0	0	0	0	0	0	0	0	0	0	0	0	0	0	0	0	0	0	0	0	0	0	0	0	0	0	0	747	754	D3 O-Acylation (STY)	S1:D3 O-Acylation (STY):1000.00	94162	0.8117-0.8344
375	MMAR_3833|plsB2|CDS|4764379-4766745|-|glycerol-3-phosphate	TRUE	R.S(+45.03)IVPVQVFWQPPADR.S	Y	57.11	1782.95	15	2.8	892.473	2	97.0827																																																																																																																																																																																																																																																	29Feb2024_DDH_3740DDA_x32_Slot1-44_1_8304.d	5570892	2	0	0	0	0	0	0	0	0	0	0	0	0	0	0	0	0	1	0	0	0	0	0	0	0	0	0	0	0	0	0	0	0	0	0	0	0	0	0	0	0	0	0	0	0	0	0	0	0	0	0	0	0	0	0	0	0	0	0	0	0	0	0	0	0	0	0	0	0	0	0	0	0	0	0	0	0	0	0	0	0	0	0	0	0	0	0	0	0	0	0	0	0	0	1	0	0	0	0	0	0	0	0	0	0	0	0	0	0	0	0	0	0	0	0	0	0	0	0	0	0	81	95	D3 O-Acylation (STY)	S1:D3 O-Acylation (STY):1000.00	89541	1.1144-1.1368
375	MMAR_3833|plsB2|CDS|4764379-4766745|-|glycerol-3-phosphate	TRUE	R.S(+45.03)SEPVSTLLFATAR.Q	Y	54.14	1522.81	14	-6.2	762.396	2	83.2651																																																																																																																																																																																																																																																	29Feb2024_DDH_3740DDA_x30_Slot1-42_3_8300.d	5089235	13	0	0	0	0	0	0	0	0	0	0	0	0	0	0	0	0	1	1	0	0	0	0	0	0	0	0	0	0	0	0	0	0	0	0	0	0	0	0	0	0	0	0	0	0	0	0	0	0	0	0	0	0	0	0	0	0	0	0	0	0	0	0	0	0	0	0	0	0	0	0	0	0	0	0	0	0	0	0	0	0	0	2	1	1	0	0	0	2	1	1	0	0	0	1	1	1	0	0	0	0	0	0	0	0	0	0	0	0	0	0	0	0	0	0	0	0	0	0	0	0	714	727	D3 O-Acylation (STY)	S1:D3 O-Acylation (STY):0.00	69530	1.0642-1.0867
375	MMAR_3833|plsB2|CDS|4764379-4766745|-|glycerol-3-phosphate	TRUE	R.SAFLAELR.N	Y	36.15	905.497	8	-0.4	453.75	2	47.3136	766	378	797	295	418	541	801	516	582	537	538	324							148	322					473	329	382	279	352	411		147		352																																							395	365	590	879	1110	1060	682	671	660	289				661	951				622		373																												12800	14600	7840	9290	10400	11900	16100	7730	7650	6880	5200	4870							4300	4890					4960	8990	14400	6040	5860	5740		3220		4330																																							6810	6240	8260	9710	10400	10700	7670	7970	8420	4250				8720	11500				17900		9250																												29Feb2024_DDH_3740DDA_x29_Slot1-41_2_8294.d	3041457	66	2	2	1	2	2	2	2	1	2	1	1	1	1	1	1	0	0	0	1	1	1	0	0	0	1	2	3	1	1	1	1	1	1	1	2	2	0	0	0	0	0	0	0	0	0	0	0	0	0	0	0	0	0	0	0	0	0	0	0	0	0	0	0	0	0	0	0	0	0	0	0	0	1	1	1	1	1	1	1	2	1	1	1	2	1	1	2	0	0	0	3	1	2	0	0	0	0	0	0	0	0	0	0	0	0	0	0	0	0	0	0	0	0	0	0	0	0	0	0	0	747	754			51882	0.7999-0.8226
375	MMAR_3833|plsB2|CDS|4764379-4766745|-|glycerol-3-phosphate	TRUE	R.SIVPVQVFWQPPADR.S	Y	55.85	1737.92	15	1.1	869.958	2	77.2411	330		247	82.3	196			281		230	260	307							68.7	267	120				160	279	214	393	248	80.1		147		371	258	293																																					625	607	564	343	666	1220		342	257				1110	891	940				178	445																													3220		9640	2290	2540			2890		6640	14600	3720							4780	11400	6160				3360	7700	2540	2960	3080	2470		3500		3460	5480	8180																																					4390	4840	4190	15600	6570	21900		14400	3350				7290	7370	17800				5950	3880																													29Feb2024_DDH_3740DDA_x31_Slot1-43_1_8301.d	4693599	98	2	2	3	2	2	1	3	1	1	3	5	1	1	1	1	0	0	0	5	4	3	0	0	0	4	2	2	1	1	3	2	2	1	1	3	3	0	0	0	0	0	0	0	0	0	0	0	0	0	0	0	0	0	0	0	0	0	0	0	0	0	0	0	0	0	0	0	0	0	0	0	0	1	2	1	2	2	3	3	5	3	1	0	1	1	1	2	0	0	0	2	1	1	0	0	0	0	0	0	0	0	0	0	0	0	0	0	0	0	0	0	0	0	0	0	0	0	0	0	0	81	95			93825	1.0382-1.0606
375	MMAR_3833|plsB2|CDS|4764379-4766745|-|glycerol-3-phosphate	TRUE	R.SS(+45.03)EPVSTLLFATAR.Q	Y	55.51	1522.81	14	6.9	762.407	2	83.2767																																																																																																																																																																																																																																																	29Feb2024_DDH_3740DDA_x32_Slot1-44_2_8305.d	4938434	2	0	0	0	0	0	0	0	0	0	0	0	0	0	0	0	0	0	0	0	0	0	0	0	0	0	0	0	0	0	0	0	0	0	0	0	0	0	0	0	0	0	0	0	0	0	0	0	0	0	0	0	0	0	0	0	0	0	0	0	0	0	0	0	0	0	0	0	0	0	0	0	0	0	0	0	0	0	0	0	0	0	0	0	0	0	0	0	0	0	0	0	0	0	1	1	0	0	0	0	0	0	0	0	0	0	0	0	0	0	0	0	0	0	0	0	0	0	0	0	0	714	727	D3 O-Acylation (STY)	S2:D3 O-Acylation (STY):0.00	74465	1.0678-1.0902
375	MMAR_3833|plsB2|CDS|4764379-4766745|-|glycerol-3-phosphate	TRUE	R.SSEPVSTLLFATAR.Q	Y	57.58	1477.78	14	1.7	739.889	2	64.7543		631	797	306	312	409	748	484	614	651	557	385	131	83.9	205				260	309	334		159		273	398		487	357	499	199	238	79.3	409	433	447																																					991	985	1020	968	921	1370	953	669	816	179	441	203	1140	1050	1540				495	471	617																													8270	8160	4600	10400	8200	8840	7040	7180	16400	6190	4820	5180	2300	5920				3190	4320	5410		2650		8200	4250		25800	5810	6620	3530	9180	2780	9240	5090	13200																																					8710	9500	10300	24300	10900	12100	10600	19900	7330	8800	7260	8060	20300	11800	11900				5370	6440	13800																												29Feb2024_DDH_3740DDA_x31_Slot1-43_2_8302.d	4109862	75	0	1	1	1	3	2	1	1	1	2	1	1	2	2	2	0	0	0	1	1	2	0	1	1	2	1	1	4	1	1	1	3	1	2	2	2	0	0	0	0	0	0	0	0	0	0	0	0	0	0	0	0	0	0	0	0	0	0	0	0	0	0	0	0	0	0	0	0	0	0	0	0	1	1	1	2	1	1	1	3	1	3	2	2	2	1	1	0	0	0	1	1	2	0	0	0	0	0	0	0	0	0	0	0	0	0	0	0	0	0	0	0	0	0	0	0	0	0	0	0	714	727			72777	0.9869-1.0094
375	MMAR_3833|plsB2|CDS|4764379-4766745|-|glycerol-3-phosphate	TRUE	F.SVLGRLISR.G	Y	11.26	999.619	9	18.6	500.821	2	72.8744																																																																																																																																																																																																																																																	29Feb2024_DDH_3740DDA_x25_Slot1-37_2_8280.d	4246710	1	0	0	0	0	0	0	0	0	0	0	0	0	0	0	0	0	0	0	0	0	0	0	0	0	0	0	0	0	0	0	0	0	0	0	0	0	0	0	0	0	0	0	0	0	0	0	0	0	0	0	0	0	0	0	0	0	0	0	0	0	0	0	0	0	0	0	0	0	0	0	0	0	0	1	0	0	0	0	0	0	0	0	0	0	0	0	0	0	0	0	0	0	0	0	0	0	0	0	0	0	0	0	0	0	0	0	0	0	0	0	0	0	0	0	0	0	0	0	0	0	233	241			99312	0.8452-0.8678
375	MMAR_3833|plsB2|CDS|4764379-4766745|-|glycerol-3-phosphate	TRUE	R.SYIDGAVVPVAM(+15.99)QDNR.L	Y	51.63	1749.84	16	-0.4	875.913	2	47.9566																																																																																							257																																																																																																																								3050																																		29Feb2024_DDH_3740DDA_x29_Slot1-41_3_8295.d	3032708	13	0	0	0	0	0	0	0	0	0	0	0	0	0	0	0	0	0	0	0	0	0	0	0	0	0	0	0	0	0	0	0	0	0	0	0	0	0	0	0	0	0	0	0	0	0	0	0	0	0	0	0	0	0	0	0	0	0	0	0	0	0	0	0	0	0	0	0	0	0	0	0	0	2	2	1	0	0	0	0	1	0	0	0	0	2	1	1	0	0	0	3	0	0	0	0	0	0	0	0	0	0	0	0	0	0	0	0	0	0	0	0	0	0	0	0	0	0	0	0	0	274	289	Oxidation (M)	M12:Oxidation (M):1000.00	53330	1.0499-1.0723
375	MMAR_3833|plsB2|CDS|4764379-4766745|-|glycerol-3-phosphate	TRUE	R.T(+45.03)ALEAHPAVLLFSHR.S	Y	61.39	1705.93	15	-4.5	569.643	3	63.5615																			410	313	310										486	387	242																																														295				306	227							377		229																																														6530	4650	11200										10100	5710	5450																																														5820				4430	7270							4990		3910																												29Feb2024_DDH_3740DDA_x28_Slot1-40_1_8290.d	4054947	26	0	0	0	0	0	0	0	0	0	0	0	0	1	0	1	1	1	2	1	1	2	0	0	0	0	0	0	0	0	0	2	1	1	0	0	0	0	0	0	0	0	0	0	0	0	0	0	0	0	0	0	0	0	0	0	0	0	0	0	0	0	0	0	0	0	0	0	0	0	0	0	0	0	1	0	0	0	0	1	2	1	1	1	1	0	0	1	0	0	0	1	1	1	0	0	0	0	0	0	0	0	0	0	0	0	0	0	0	0	0	0	0	0	0	0	0	0	0	0	0	259	273	D3 O-Acylation (STY)	T1:D3 O-Acylation (STY):201.35	67920	0.8452-0.8678
375	MMAR_3833|plsB2|CDS|4764379-4766745|-|glycerol-3-phosphate	TRUE	R.T(+45.03)PGAKFDVLK(+45.03)LPPR.N	Y	37.59	1627.96	14	-6.9	543.65	3	69.5661																																																																																					401																																																																																																																								9000																																				29Feb2024_DDH_3740DDA_x26_Slot1-38_2_8283.d	3982453	6	0	0	0	0	0	0	0	0	0	0	0	0	0	0	0	0	0	0	0	0	0	0	0	0	0	0	0	0	0	0	0	0	0	0	0	0	0	0	0	0	0	0	0	0	0	0	0	0	0	0	0	0	0	0	0	0	0	0	0	0	0	0	0	0	0	0	0	0	0	0	0	0	1	1	0	0	1	1	0	0	0	0	0	0	2	0	0	0	0	0	0	0	0	0	0	0	0	0	0	0	0	0	0	0	0	0	0	0	0	0	0	0	0	0	0	0	0	0	0	0	43	56	D3 Acetylation (K); D3 O-Acylation (STY)	T1:D3 O-Acylation (STY):1000.00;K10:D3 Acetylation (K):79.02	100177	0.7918-0.8144
375	MMAR_3833|plsB2|CDS|4764379-4766745|-|glycerol-3-phosphate	TRUE	R.TALEAHPAVLLFSHR.S	Y	61.46	1660.9	15	-5.1	554.633	3	49.3302	1290	1220	862	1210		1090	466	503	657			1640									521				625	1120	1230	1220	1560	1910		783		738	2040	1220																																						1670	1510	2730	1910	3080	673	1470	1010				3520	2900	3260				387	1420	660																												13900	21100	19100	11600		19800	5730	7910	8730			21300									8770				17800	18300	20200	19700	58200	43500		10900		25200	26800	53300																																						36600	21400	31400	20300	75900	19800	32700	17700				65200	71500	37100				3710	14200	10300																												29Feb2024_DDH_3740DDA_x31_Slot1-43_3_8303.d	3319071	58	1	1	1	1	0	1	1	1	1	2	1	1	0	0	0	0	0	0	0	0	2	0	1	0	1	1	1	1	3	2	0	1	1	1	1	2	0	0	0	0	0	0	0	0	0	0	0	0	0	0	0	0	0	0	0	0	0	0	0	0	0	0	0	0	0	0	0	0	0	0	0	0	0	3	1	3	4	4	1	3	1	0	0	0	2	2	1	0	0	0	1	1	1	0	0	0	0	0	0	0	0	0	0	0	0	0	0	0	0	0	0	0	0	0	0	0	0	0	0	0	259	273			45834	0.8226-0.8452
375	MMAR_3833|plsB2|CDS|4764379-4766745|-|glycerol-3-phosphate	TRUE	R.TGK(+45.03)MLPPK(+45.03)LGLMSYVADAYLDGR.S	Y	38.15	2585.35	23	-3.9	1293.67	2	105.167																																																																																																																																																																																																																																																	06Apr2024_DDH_3740_x12L_Slot1-22_2_8571.d	6269469	1	0	0	0	0	0	0	0	0	0	0	0	0	0	0	0	0	0	0	0	0	0	0	0	0	0	0	0	0	0	0	0	0	0	0	1	0	0	0	0	0	0	0	0	0	0	0	0	0	0	0	0	0	0	0	0	0	0	0	0	0	0	0	0	0	0	0	0	0	0	0	0	0	0	0	0	0	0	0	0	0	0	0	0	0	0	0	0	0	0	0	0	0	0	0	0	0	0	0	0	0	0	0	0	0	0	0	0	0	0	0	0	0	0	0	0	0	0	0	0	0	357	379	D3 Acetylation (K); D3 Acetylation (K)	K3:D3 Acetylation (K):1000.00;K8:D3 Acetylation (K):1000.00	140145	1.2969-1.3189
375	MMAR_3833|plsB2|CDS|4764379-4766745|-|glycerol-3-phosphate	TRUE	R.TPGAK(+45.03)FDVLK(+45.03)LPPR.N	Y	38.78	1627.96	14	2.9	543.656	3	70.0815																																																																																																																																																																																																																																																	29Feb2024_DDH_3740DDA_x26_Slot1-38_1_8282.d	3971592	12	0	0	0	0	0	0	0	0	0	0	0	1	0	0	0	0	0	0	0	0	0	0	0	0	2	0	0	0	0	0	0	0	0	0	0	0	0	0	0	0	0	0	0	0	0	0	0	0	0	0	0	0	0	0	0	0	0	0	0	0	0	0	0	0	0	0	0	0	0	0	0	0	0	0	0	3	3	2	0	0	0	0	0	0	0	1	0	0	0	0	0	0	0	0	0	0	0	0	0	0	0	0	0	0	0	0	0	0	0	0	0	0	0	0	0	0	0	0	0	0	43	56	D3 Acetylation (K); D3 Acetylation (K)	K5:D3 Acetylation (K):1000.00;K10:D3 Acetylation (K):1000.00	102294	0.7936-0.8162
375	MMAR_3833|plsB2|CDS|4764379-4766745|-|glycerol-3-phosphate	TRUE	R.V(+45.03)M(+15.99)AGESATVSELR.K	Y	52.83	1409.69	13	-6.8	705.838	2	48.6641																																																																																																																																																																																																																																																	29Feb2024_DDH_3740DDA_x30_Slot1-42_2_8299.d	3357523	13	0	0	0	0	0	0	0	0	0	0	0	0	0	0	0	0	0	0	0	0	0	0	0	0	0	0	0	0	0	0	0	0	0	0	0	0	0	0	0	0	0	0	0	0	0	0	0	0	0	0	0	0	0	0	0	0	0	0	0	0	0	0	0	0	0	0	0	0	0	0	0	0	0	0	0	0	0	0	0	0	0	1	1	1	0	0	0	4	4	2	0	0	0	0	0	0	0	0	0	0	0	0	0	0	0	0	0	0	0	0	0	0	0	0	0	0	0	0	0	0	131	143	D3 Acetylation (N-term); Oxidation (M)	V1:D3 Acetylation (N-term):1000.00;M2:Oxidation (M):1000.00	27739	1.0130-1.0355
375	MMAR_3833|plsB2|CDS|4764379-4766745|-|glycerol-3-phosphate	TRUE	R.V(+45.03)MAGESATVSELR.K	Y	57.13	1393.7	13	-4.3	697.843	2	58.4828																																																																																																																																																																																																																																																	29Feb2024_DDH_3740DDA_x32_Slot1-44_2_8305.d	3728662	5	0	0	0	0	0	0	0	0	0	0	0	0	0	0	0	0	1	2	0	0	0	0	0	0	0	0	0	0	0	0	0	0	1	0	0	0	0	0	0	0	0	0	0	0	0	0	0	0	0	0	0	0	0	0	0	0	0	0	0	0	0	0	0	0	0	0	0	0	0	0	0	0	0	0	0	0	0	0	0	0	0	0	0	0	0	0	0	0	0	0	0	0	0	0	1	0	0	0	0	0	0	0	0	0	0	0	0	0	0	0	0	0	0	0	0	0	0	0	0	0	131	143	D3 Acetylation (N-term)	V1:D3 Acetylation (N-term):1000.00	42910	1.0121-1.0346
375	MMAR_3833|plsB2|CDS|4764379-4766745|-|glycerol-3-phosphate	TRUE	R.VDSGREPVWYIAPEDELAAAFYR.N	Y	59.47	2653.28	23	-3	885.42	3	84.332	132		91.5									87.6																159																																														107		505		797							374																																				3970		6660									4710																7190																																														3660		6510		16500							9150																																				29Feb2024_DDH_3740DDA_x29_Slot1-41_1_8293.d	4814563	32	1	0	2	2	0	1	0	0	0	2	1	2	0	0	0	0	0	0	0	0	0	1	0	0	0	1	1	3	0	0	0	0	0	1	0	0	0	0	0	0	0	0	0	0	0	0	0	0	0	0	0	0	0	0	0	0	0	0	0	0	0	0	0	0	0	0	0	0	0	0	0	0	0	1	1	2	1	2	0	0	0	0	0	0	2	3	2	0	0	0	0	0	0	0	0	0	0	0	0	0	0	0	0	0	0	0	0	0	0	0	0	0	0	0	0	0	0	0	0	0	552	574			123943	0.9608-0.9833
375	MMAR_3833|plsB2|CDS|4764379-4766745|-|glycerol-3-phosphate	TRUE	R.VFFEAYAIVADVLR.D	Y	34.45	1611.87	14	-14.1	538.283	3	102.67																																																																																																																																																																																																																																																	29Feb2024_DDH_3740DDA_x26_Slot1-38_2_8283.d	5616188	1	0	0	0	0	0	0	0	0	0	0	0	0	0	0	0	0	0	0	0	0	0	0	0	0	0	0	0	0	0	0	0	0	0	0	0	0	0	0	0	0	0	0	0	0	0	0	0	0	0	0	0	0	0	0	0	0	0	0	0	0	0	0	0	0	0	0	0	0	0	0	0	0	0	0	0	0	1	0	0	0	0	0	0	0	0	0	0	0	0	0	0	0	0	0	0	0	0	0	0	0	0	0	0	0	0	0	0	0	0	0	0	0	0	0	0	0	0	0	0	0	671	684			160793	0.8344-0.8570
375	MMAR_3833|plsB2|CDS|4764379-4766745|-|glycerol-3-phosphate	TRUE	R.VM(+15.99)AGESATVSELR.K	Y	49.13	1364.66	13	-3.2	683.327	2	28.9011																																																																													102								236																																																																																																																6970								14100																																				29Feb2024_DDH_3740DDA_x29_Slot1-41_1_8293.d	2078359	28	0	0	0	0	0	0	0	0	0	0	0	0	0	0	0	0	0	0	0	0	0	0	0	0	0	0	0	0	0	0	0	0	0	0	0	0	0	0	0	0	0	0	0	0	0	0	0	0	0	0	0	0	0	0	0	0	0	0	0	0	0	0	0	0	0	0	0	0	0	0	0	0	1	3	1	1	3	3	1	2	0	0	0	0	5	1	3	0	0	0	1	1	2	0	0	0	0	0	0	0	0	0	0	0	0	0	0	0	0	0	0	0	0	0	0	0	0	0	0	0	131	143	Oxidation (M)	M2:Oxidation (M):1000.00	23200	0.9752-0.9977
375	MMAR_3833|plsB2|CDS|4764379-4766745|-|glycerol-3-phosphate	TRUE	R.VMAGESATVSELR.K	Y	49.29	1348.67	13	-0.1	675.336	2	34.5451	132						136		240												109						153	246	192	277					304																																									324	343	317																																											4820						4440		4140												2540						6850	11000	8370	5410					4130																																									11900	4350	5620																																											06Apr2024_DDH_3740_x03L_Slot1-12_2_8538.d	3009411	55	1	1	1	1	0	1	1	1	1	2	1	2	1	2	2	0	0	0	2	2	1	1	0	1	2	1	2	2	2	1	2	1	0	1	1	1	0	0	0	0	0	0	0	0	0	0	0	0	0	0	0	0	0	0	0	0	0	0	0	0	0	0	0	0	0	0	0	0	0	0	0	0	0	0	1	2	1	1	1	1	0	0	0	0	3	1	1	0	0	0	1	1	0	0	0	0	0	0	0	0	0	0	0	0	0	0	0	0	0	0	0	0	0	0	0	0	0	0	0	0	131	143			21690	0.9779-1.0005
375	MMAR_3833|plsB2|CDS|4764379-4766745|-|glycerol-3-phosphate	TRUE	R.AILALAR.A	N	25.31	726.475	7	8.2	364.246	2	38.2844																																																																																																																																																																																																																																																	06Apr2024_DDH_3740_x03L_Slot1-12_1_8537.d	3219649	12	1	0	1	0	1	1	1	1	2	0	0	2	0	0	0	0	0	0	0	0	0	0	0	0	0	0	0	0	0	1	0	0	0	0	0	0	0	0	0	0	0	0	0	0	0	0	0	0	0	0	0	0	0	0	0	0	0	0	0	0	0	0	0	0	0	0	0	0	0	0	0	0	1	0	0	0	0	0	0	0	0	0	0	0	0	0	0	0	0	0	0	0	0	0	0	0	0	0	0	0	0	0	0	0	0	0	0	0	0	0	0	0	0	0	0	0	0	0	0	0	166	172			26134	0.7574-0.7805
375	MMAR_3833|plsB2|CDS|4764379-4766745|-|glycerol-3-phosphate	TRUE	A.R(+45.03)ELK(+45.03)AR.Q	N	13.87	861.53	6	1.8	431.767	2	17.0077																																																																																																																																																																																																																																																	29Feb2024_DDH_3740DDA_x30_Slot1-42_2_8299.d	1825261	2	0	0	0	0	0	0	0	0	0	0	0	0	0	0	0	0	0	0	0	0	0	0	0	0	0	0	0	0	0	0	0	0	0	0	0	0	0	0	0	0	0	0	0	0	0	0	0	0	0	0	0	0	0	0	0	0	0	0	0	0	0	0	0	0	0	0	0	0	0	0	0	0	0	0	0	0	0	0	0	0	0	0	0	0	0	0	0	0	2	0	0	0	0	0	0	0	0	0	0	0	0	0	0	0	0	0	0	0	0	0	0	0	0	0	0	0	0	0	0	0	774	779	D3 Acetylation (K); D3 Acetylation (N-term)	R1:D3 Acetylation (N-term):1000.00;K4:D3 Acetylation (K):1000.00	4633	0.7636-0.7863
375	MMAR_3833|plsB2|CDS|4764379-4766745|-|glycerol-3-phosphate	TRUE	A.RELK(+45.03)AR.Q	N	28.42	816.501	6	-11.8	409.249	2	5.1823																																																																												242	376																																																																																																																							7620	9540																																												29Feb2024_DDH_3740DDA_x25_Slot1-37_1_8279.d	891001	40	1	2	1	1	2	1	0	0	0	1	1	1	0	1	0	0	0	0	0	0	0	1	0	1	1	2	1	0	0	1	1	1	1	0	0	1	0	0	0	0	0	0	0	0	0	0	0	0	0	0	0	0	0	0	0	0	0	0	0	0	0	0	0	0	0	0	0	0	0	0	0	0	1	1	1	1	1	2	0	1	1	1	0	0	1	2	1	0	0	0	1	1	1	0	0	0	0	0	0	0	0	0	0	0	0	0	0	0	0	0	0	0	0	0	0	0	0	0	0	0	774	779	D3 Acetylation (K)	K4:D3 Acetylation (K):1000.00	1081	0.7664-0.7890
365	#CONTAM#cont|000144|	TRUE	G.E(+45.03)HNIDVLEGNEQFINAAK(+45.03)IIT(+45.03)HPNFNGNT(+45.03)LDNDIMLIK(+45.03)LSSPATL.X	Y	12.51	5198.67	45	3.4	1040.74	5	100.159																																																																																																																																																																																																																																																	06Apr2024_DDH_3740_x04L_Slot1-13_2_8543.d	6059705	2	0	0	0	0	0	0	0	0	0	0	1	0	0	0	0	0	0	0	0	0	0	0	0	1	0	0	0	0	0	0	0	0	0	0	0	0	0	0	0	0	0	0	0	0	0	0	0	0	0	0	0	0	0	0	0	0	0	0	0	0	0	0	0	0	0	0	0	0	0	0	0	0	0	0	0	0	0	0	0	0	0	0	0	0	0	0	0	0	0	0	0	0	0	0	0	0	0	0	0	0	0	0	0	0	0	0	0	0	0	0	0	0	0	0	0	0	0	0	0	0	52	96	D3 Acetylation (K); D3 Acetylation (K); D3 Acetylation (N-term); D3 O-Acylation (STY); D3 O-Acylation (STY)	E1:D3 Acetylation (N-term):1000.00;K18:D3 Acetylation (K):1000.00;T21:D3 O-Acylation (STY):21.87;T29:D3 O-Acylation (STY):28.74;K38:D3 Acetylation (K):1000.00	131540	1.0177-1.0402
365	#CONTAM#cont|000144|	TRUE	K.APVLSDSSC(+57.02)K.S	N	12.86	1062.5	10	19.6	532.266	2	43.8496																																																																																																																																																																																																																																																	06Apr2024_DDH_3740_x09L_Slot1-19_2_8560.d	3332806	1	0	0	0	0	0	0	0	0	0	0	0	0	0	0	0	0	0	0	0	0	0	0	0	0	0	1	0	0	0	0	0	0	0	0	0	0	0	0	0	0	0	0	0	0	0	0	0	0	0	0	0	0	0	0	0	0	0	0	0	0	0	0	0	0	0	0	0	0	0	0	0	0	0	0	0	0	0	0	0	0	0	0	0	0	0	0	0	0	0	0	0	0	0	0	0	0	0	0	0	0	0	0	0	0	0	0	0	0	0	0	0	0	0	0	0	0	0	0	0	0	140	149	Carbamidomethylation		37321	0.8631-0.8860
365	#CONTAM#cont|000144|	TRUE	V.ATVSLPR.S	N	20.22	742.434	7	-6.4	372.217	2	55.4983																																																																																																																																																																																																																																																	29Feb2024_DDH_3740DDA_x32_Slot1-44_2_8305.d	3583592	1	0	0	0	0	0	0	0	0	0	0	0	0	0	0	0	0	0	0	0	0	0	0	0	0	0	0	0	0	0	0	0	0	0	0	0	0	0	0	0	0	0	0	0	0	0	0	0	0	0	0	0	0	0	0	0	0	0	0	0	0	0	0	0	0	0	0	0	0	0	0	0	0	0	0	0	0	0	0	0	0	0	0	0	0	0	0	0	0	0	0	0	0	0	0	1	0	0	0	0	0	0	0	0	0	0	0	0	0	0	0	0	0	0	0	0	0	0	0	0	0	101	107			39671	0.7064-0.7291
365	#CONTAM#cont|000144|	TRUE	H.C(+57.02)YKSRIQVR.L	N	11.22	1208.64	9	-9.9	605.319	2	38.3859																																																																																																																							294000																																																																																																																								286000		29Feb2024_DDH_3740DDA_x40_Slot1-53_2_8335.d	5352555	1	0	0	0	0	0	0	0	0	0	0	0	0	0	0	0	0	0	0	0	0	0	0	0	0	0	0	0	0	0	0	0	0	0	0	0	0	0	0	0	0	0	0	0	0	0	0	0	0	0	0	0	0	0	0	0	0	0	0	0	0	0	0	0	0	0	0	0	0	0	0	0	0	0	0	0	0	0	0	0	0	0	0	0	0	0	0	0	0	0	0	0	0	0	0	0	0	0	0	0	0	0	0	0	0	0	0	0	0	0	0	0	0	0	0	0	0	0	0	1	0	41	49	Carbamidomethylation		5619	0.9040-0.9266
365	#CONTAM#cont|000144|	TRUE	K.DSC(+57.02)Q(+0.98)GDSGGPVVC(+57.02).N	N	17.09	1337.49	13	8.7	446.838	3	30.0969																																																																																																																																																																																																																																																	06Apr2024_DDH_3740_x09L_Slot1-19_2_8560.d	2662326	1	0	0	0	0	0	0	0	0	0	0	0	0	0	0	0	0	0	0	0	0	0	0	0	0	0	1	0	0	0	0	0	0	0	0	0	0	0	0	0	0	0	0	0	0	0	0	0	0	0	0	0	0	0	0	0	0	0	0	0	0	0	0	0	0	0	0	0	0	0	0	0	0	0	0	0	0	0	0	0	0	0	0	0	0	0	0	0	0	0	0	0	0	0	0	0	0	0	0	0	0	0	0	0	0	0	0	0	0	0	0	0	0	0	0	0	0	0	0	0	0	171	183	Carbamidomethylation; Carbamidomethylation; Deamidation (NQ)	Q4:Deamidation (NQ):1000.00	20376	0.7269-0.7500
365	#CONTAM#cont|000144|	TRUE	L.EGNEQFINAAK.I	N	36.23	1219.58	11	5.2	610.802	2	26.2128																																																																																																																																																																																																																																																	06Apr2024_DDH_3740_x18L_Slot1-29_2_8593.d	2984047	1	0	0	0	0	0	0	0	0	0	0	0	0	0	0	0	0	0	0	0	0	0	0	0	0	0	0	0	0	0	0	0	0	0	0	0	0	0	0	0	0	0	0	0	0	0	0	0	0	0	0	0	0	1	0	0	0	0	0	0	0	0	0	0	0	0	0	0	0	0	0	0	0	0	0	0	0	0	0	0	0	0	0	0	0	0	0	0	0	0	0	0	0	0	0	0	0	0	0	0	0	0	0	0	0	0	0	0	0	0	0	0	0	0	0	0	0	0	0	0	0	59	69			6523	0.8896-0.9125
365	#CONTAM#cont|000144|	TRUE	N.EQFINAAK.I	N	29.75	919.476	8	6.6	460.748	2	21.8435																																																																																																																																																																																																																																																	06Apr2024_DDH_3740_x18L_Slot1-29_1_8592.d	2805115	5	0	0	0	0	0	0	0	0	0	0	0	0	0	0	0	0	0	0	0	0	0	0	0	0	0	0	0	0	0	0	0	0	0	0	0	0	0	0	0	0	0	0	0	0	0	0	0	0	0	0	0	1	2	2	0	0	0	0	0	0	0	0	0	0	0	0	0	0	0	0	0	0	0	0	0	0	0	0	0	0	0	0	0	0	0	0	0	0	0	0	0	0	0	0	0	0	0	0	0	0	0	0	0	0	0	0	0	0	0	0	0	0	0	0	0	0	0	0	0	0	62	69			4648	0.7897-0.8127
365	#CONTAM#cont|000144|	TRUE	N.FN(+0.98)GNTLDNDIMLIK.L	N	52	1607.79	14	-0.6	804.9	2	71.1425																																																																																																																																																																																																																																																	06Apr2024_DDH_3740_x18L_Slot1-29_2_8593.d	5154645	1	0	0	0	0	0	0	0	0	0	0	0	0	0	0	0	0	0	0	0	0	0	0	0	0	0	0	0	0	0	0	0	0	0	0	0	0	0	0	0	0	0	0	0	0	0	0	0	0	0	0	0	0	1	0	0	0	0	0	0	0	0	0	0	0	0	0	0	0	0	0	0	0	0	0	0	0	0	0	0	0	0	0	0	0	0	0	0	0	0	0	0	0	0	0	0	0	0	0	0	0	0	0	0	0	0	0	0	0	0	0	0	0	0	0	0	0	0	0	0	0	76	89	Deamidation (NQ)	N2:Deamidation (NQ):33.18	41313	1.0600-1.0825
365	#CONTAM#cont|000144|	TRUE	N.FNGN(+0.98)TLDNDIMLIK.L	N	47.32	1607.79	14	-0.4	804.9	2	71.124																																																																																																																																																																																																																																																	06Apr2024_DDH_3740_x18L_Slot1-29_3_8594.d	5118937	1	0	0	0	0	0	0	0	0	0	0	0	0	0	0	0	0	0	0	0	0	0	0	0	0	0	0	0	0	0	0	0	0	0	0	0	0	0	0	0	0	0	0	0	0	0	0	0	0	0	0	0	0	0	1	0	0	0	0	0	0	0	0	0	0	0	0	0	0	0	0	0	0	0	0	0	0	0	0	0	0	0	0	0	0	0	0	0	0	0	0	0	0	0	0	0	0	0	0	0	0	0	0	0	0	0	0	0	0	0	0	0	0	0	0	0	0	0	0	0	0	76	89	Deamidation (NQ)	N4:Deamidation (NQ):22.85	42685	1.0627-1.0852
365	#CONTAM#cont|000144|	TRUE	N.GNTLDNDIM(+15.99)LIK.L	N	40.83	1361.69	12	0.8	681.851	2	52.7075																																																																													263																																																																																																																								4290																																												06Apr2024_DDH_3740_x18L_Slot1-29_1_8592.d	4300271	8	1	0	0	0	0	0	0	0	0	0	0	0	0	0	0	0	0	0	0	0	0	0	0	0	0	0	0	0	0	0	0	0	0	0	0	0	0	0	0	0	0	0	0	0	0	0	0	0	0	0	0	2	1	1	0	0	0	0	0	0	0	0	0	0	0	0	0	0	0	0	0	0	0	0	0	1	1	1	0	0	0	0	0	0	0	0	0	0	0	0	0	0	0	0	0	0	0	0	0	0	0	0	0	0	0	0	0	0	0	0	0	0	0	0	0	0	0	0	0	0	78	89	Oxidation (M)	M9:Oxidation (M):1000.00	23093	0.9906-1.0132
365	#CONTAM#cont|000144|	TRUE	N.GNTLDNDIMLIK.L	N	43.46	1345.69	12	-0.8	673.85	2	58.6351	235	239	319				161	124																		124				169																																																																																											3900	3920	4130				2500	2470																		4900				3100																																																																																											06Apr2024_DDH_3740_x09L_Slot1-19_1_8559.d	4066478	28	1	1	1	2	1	1	1	1	1	0	2	1	0	0	0	0	0	0	0	0	0	1	0	0	1	2	2	2	0	1	0	0	0	1	2	0	0	0	0	0	0	0	0	0	0	0	0	0	1	0	0	1	0	0	0	0	0	0	0	0	0	0	0	0	0	0	0	0	0	0	0	0	0	0	0	1	0	0	0	0	0	0	0	0	0	0	0	0	0	0	0	0	0	0	0	0	0	0	0	0	0	0	0	0	0	0	0	0	0	0	0	0	0	0	0	0	0	0	0	0	78	89			60911	0.9788-1.0014
365	#CONTAM#cont|000144|	TRUE	I(+42.01)VGGY(+45.03)TC(+57.02)AANSIPY(+45.03)Q(+0.98)VS(+45.03)LNSGSHFC(+57.02)GGSLINSQWVVSAAHC(+57.02)YK.S	N	12.82	4837.26	43	-16.3	1210.3	4	79.5421																																																																																																																																																																																																																																																	06Apr2024_DDH_3740_x02L_Slot1-11_3_8536.d	5121858	1	0	0	0	0	0	1	0	0	0	0	0	0	0	0	0	0	0	0	0	0	0	0	0	0	0	0	0	0	0	0	0	0	0	0	0	0	0	0	0	0	0	0	0	0	0	0	0	0	0	0	0	0	0	0	0	0	0	0	0	0	0	0	0	0	0	0	0	0	0	0	0	0	0	0	0	0	0	0	0	0	0	0	0	0	0	0	0	0	0	0	0	0	0	0	0	0	0	0	0	0	0	0	0	0	0	0	0	0	0	0	0	0	0	0	0	0	0	0	0	0	1	43	Acetylation (Protein N-term); Carbamidomethylation; Carbamidomethylation; Carbamidomethylation; D3 O-Acylation (STY); more	I1:Acetylation (Protein N-term):1000.00;Y5:D3 O-Acylation (STY):0.00;Y14:D3 O-Acylation (STY):1.69;Q15:Deamidation (NQ):1000.00;S17:D3 O-Acylation (STY):0.00	93810	1.0321-1.0546
365	#CONTAM#cont|000144|	TRUE	K.I(+45.03)IT(+45.03)HPNFNGNTLDNDIM(+15.99)LIK(+45.03).L	N	41.99	2433.26	20	-7.6	1217.62	2	99.2102																																																																																																																																																																																																																																																	29Feb2024_DDH_3740DDA_x38_Slot1-51_3_8328.d	8174859	3	0	0	0	0	0	0	0	0	0	0	0	0	0	0	0	0	0	0	0	0	0	0	0	0	0	0	0	0	0	0	0	0	0	0	0	0	0	0	0	0	0	0	0	0	0	0	0	0	0	0	0	0	0	0	0	0	0	0	0	0	0	0	0	0	0	0	0	0	0	0	0	0	0	0	0	0	0	0	0	0	0	0	0	0	0	0	0	0	2	0	0	0	0	0	0	0	0	0	0	0	0	0	0	0	0	0	0	0	0	0	0	0	0	1	0	0	0	0	0	0	70	89	D3 Acetylation (K); D3 Acetylation (N-term); D3 O-Acylation (STY); Oxidation (M)	I1:D3 Acetylation (N-term):1000.00;T3:D3 O-Acylation (STY):32.94;M17:Oxidation (M):1000.00;K20:D3 Acetylation (K):1000.00	42288	1.2992-1.3214
365	#CONTAM#cont|000144|	TRUE	K.I(+45.03)ITHPN(+0.98)FN(+0.98)GNTLDNDIM(+15.99)LIK.L	N	42.6	2345.17	20	-1.6	1173.58	2	86.343																																																																																																																			174				655																																																																																																																				2200				12100		29Feb2024_DDH_3740DDA_x39_Slot1-52_1_8331.d	9024691	4	0	0	0	0	0	0	0	0	0	0	0	0	0	0	0	0	0	0	0	0	0	0	0	0	0	0	0	0	0	0	0	0	0	0	0	0	0	0	0	0	0	0	0	0	0	0	0	0	0	0	0	0	0	0	0	0	0	0	0	0	0	0	0	0	0	0	0	0	0	0	0	0	0	0	0	0	0	0	0	0	0	0	0	0	0	0	0	0	0	0	1	0	0	0	0	0	0	0	0	0	0	0	0	1	0	0	0	0	0	0	0	0	0	0	1	0	0	0	1	0	70	89	D3 Acetylation (N-term); Deamidation (NQ); Deamidation (NQ); Oxidation (M)	I1:D3 Acetylation (N-term):1000.00;N6:Deamidation (NQ):0.00;N8:Deamidation (NQ):0.00;M17:Oxidation (M):1000.00	27229	1.2600-1.2823
365	#CONTAM#cont|000144|	TRUE	K.I(+45.03)ITHPN(+0.98)FN(+0.98)GNTLDNDIM(+15.99)LIK(+45.03).L	N	54.35	2390.19	20	0	1196.09	2	99.2265																																																																																																																																																																																																																																																	29Feb2024_DDH_3740DDA_x30_Slot1-42_2_8299.d	5818855	7	0	0	0	0	0	0	0	0	0	0	0	0	0	0	0	0	0	0	1	0	0	0	0	0	0	0	0	0	0	0	0	0	0	0	0	0	0	0	0	0	0	0	0	0	0	0	0	0	0	0	0	0	0	0	0	0	0	0	0	0	0	0	0	0	0	0	0	0	0	0	0	0	0	0	0	0	0	0	0	0	0	0	0	0	0	0	0	0	1	1	0	0	0	0	0	0	0	1	1	0	0	0	0	0	0	0	0	0	0	1	0	0	0	0	0	0	0	0	1	0	70	89	D3 Acetylation (K); D3 Acetylation (N-term); Deamidation (NQ); Deamidation (NQ); Oxidation (M)	I1:D3 Acetylation (N-term):1000.00;N6:Deamidation (NQ):42.68;N8:Deamidation (NQ):14.04;M17:Oxidation (M):1000.00;K20:D3 Acetylation (K):1000.00	86287	1.2805-1.3028
365	#CONTAM#cont|000144|	TRUE	K.I(+45.03)ITHPN(+0.98)FN(+0.98)GNTLDNDIMLIK(+45.03).L	N	37.47	2374.2	20	5.1	1188.11	2	102.91																																																																																																																																																																																																																																																	06Apr2024_DDH_3740_x11L_Slot1-21_3_8569.d	6315192	2	0	0	0	0	0	0	0	0	0	0	0	0	0	0	0	0	0	0	0	0	0	0	0	0	0	0	0	0	0	0	0	0	1	0	0	0	0	0	0	0	0	1	0	0	0	0	0	0	0	0	0	0	0	0	0	0	0	0	0	0	0	0	0	0	0	0	0	0	0	0	0	0	0	0	0	0	0	0	0	0	0	0	0	0	0	0	0	0	0	0	0	0	0	0	0	0	0	0	0	0	0	0	0	0	0	0	0	0	0	0	0	0	0	0	0	0	0	0	0	0	70	89	D3 Acetylation (K); D3 Acetylation (N-term); Deamidation (NQ); Deamidation (NQ)	I1:D3 Acetylation (N-term):1000.00;N6:Deamidation (NQ):33.81;N8:Deamidation (NQ):11.10;K20:D3 Acetylation (K):1000.00	128394	1.2766-1.2986
365	#CONTAM#cont|000144|	TRUE	K.I(+45.03)ITHPN(+0.98)FNGN(+0.98)TLDNDIM(+15.99)LIK.L	N	46.74	2345.17	20	6.9	1173.59	2	86.294																																																																																											465																								165					543																																																																																											9860																								2980					7330	29Feb2024_DDH_3740DDA_x40_Slot1-53_3_8336.d	7556379	3	0	0	0	0	0	0	0	0	0	0	0	0	0	0	0	0	0	0	0	0	0	0	0	0	0	0	0	0	0	0	0	0	0	0	0	0	0	0	0	0	0	0	0	0	0	0	0	0	0	0	0	0	0	0	0	0	0	0	0	0	0	0	0	0	0	0	0	0	0	0	0	0	0	0	0	0	0	0	0	0	0	0	0	0	0	0	0	0	0	0	1	0	0	0	0	0	0	0	0	0	0	0	0	0	0	0	0	0	0	0	0	0	0	0	1	0	0	0	0	1	70	89	D3 Acetylation (N-term); Deamidation (NQ); Deamidation (NQ); Oxidation (M)	I1:D3 Acetylation (N-term):1000.00;N6:Deamidation (NQ):14.04;N10:Deamidation (NQ):8.64;M17:Oxidation (M):1000.00	30066	1.2467-1.2689
365	#CONTAM#cont|000144|	TRUE	K.I(+45.03)ITHPN(+0.98)FNGN(+0.98)TLDNDIM(+15.99)LIK(+45.03).L	N	55.37	2390.19	20	10.1	1196.1	2	97.2717																																																																																														1630								181																																																																																																																18300								2890																			29Feb2024_DDH_3740DDA_x32_Slot1-44_1_8304.d	5578475	3	0	0	0	0	0	0	0	0	0	0	0	0	0	0	0	0	0	0	0	0	0	0	0	0	0	0	0	0	0	0	0	0	0	0	0	0	0	0	0	0	0	0	0	0	0	0	0	0	0	0	0	0	0	0	0	0	0	0	0	0	0	0	0	0	0	0	0	0	0	0	0	0	0	0	0	0	0	0	0	1	0	0	0	0	0	0	0	0	0	0	0	0	0	1	0	0	0	0	0	0	0	1	0	0	0	0	0	0	0	0	0	0	0	0	0	0	0	0	0	0	70	89	D3 Acetylation (K); D3 Acetylation (N-term); Deamidation (NQ); Deamidation (NQ); Oxidation (M)	I1:D3 Acetylation (N-term):1000.00;N6:Deamidation (NQ):12.52;N10:Deamidation (NQ):0.00;M17:Oxidation (M):1000.00;K20:D3 Acetylation (K):1000.00	89708	1.2556-1.2778
365	#CONTAM#cont|000144|	TRUE	K.I(+45.03)ITHPN(+0.98)FNGN(+0.98)TLDNDIMLIK.L	N	46.76	2329.17	20	-5.2	1165.58	2	88.1423																																																																																																																																																																																																																																																	06Apr2024_DDH_3740_x08L_Slot1-17_1_8556.d	5548208	1	0	0	0	0	0	0	0	0	0	0	0	0	0	0	0	0	0	0	0	0	0	1	0	0	0	0	0	0	0	0	0	0	0	0	0	0	0	0	0	0	0	0	0	0	0	0	0	0	0	0	0	0	0	0	0	0	0	0	0	0	0	0	0	0	0	0	0	0	0	0	0	0	0	0	0	0	0	0	0	0	0	0	0	0	0	0	0	0	0	0	0	0	0	0	0	0	0	0	0	0	0	0	0	0	0	0	0	0	0	0	0	0	0	0	0	0	0	0	0	0	70	89	D3 Acetylation (N-term); Deamidation (NQ); Deamidation (NQ)	I1:D3 Acetylation (N-term):1000.00;N6:Deamidation (NQ):30.36;N10:Deamidation (NQ):22.05	103010	1.2924-1.3145
365	#CONTAM#cont|000144|	TRUE	K.I(+45.03)ITHPN(+0.98)FNGNTLDN(+0.98)DIM(+15.99)LIK.L	N	45.87	2345.17	20	-7.1	1173.57	2	87.4177																																																																																																																																																																																																																																																	29Feb2024_DDH_3740DDA_x37_Slot1-50_3_8325.d	6592956	4	0	0	0	0	0	0	0	0	0	0	0	0	0	0	0	0	0	0	0	0	0	0	0	0	0	0	0	0	0	0	0	0	0	0	0	0	0	0	0	0	0	0	0	0	0	0	0	0	0	0	0	0	0	0	0	0	0	0	0	0	0	0	0	0	0	0	0	0	0	0	0	0	0	0	0	0	0	0	0	0	0	1	0	0	0	0	0	0	0	0	0	0	0	0	0	0	0	0	0	0	0	0	0	0	0	0	0	0	0	0	1	0	0	0	0	1	0	0	0	1	70	89	D3 Acetylation (N-term); Deamidation (NQ); Deamidation (NQ); Oxidation (M)	I1:D3 Acetylation (N-term):1000.00;N6:Deamidation (NQ):32.28;N14:Deamidation (NQ):0.00;M17:Oxidation (M):1000.00	39066	1.2547-1.2770
365	#CONTAM#cont|000144|	TRUE	K.I(+45.03)ITHPN(+0.98)FNGNTLDN(+0.98)DIM(+15.99)LIK(+45.03).L	N	48.1	2390.19	20	11.4	1196.11	2	97.7291																																								1740						833																																																																					1320																																													14500						8970																																																																					33100						29Feb2024_DDH_3740DDA_x35_Slot1-48_2_8316.d	13295046	8	0	0	0	0	0	0	0	0	0	0	0	0	0	0	0	0	0	0	0	0	0	0	0	0	0	0	0	0	0	0	0	0	0	0	0	0	0	0	0	1	0	1	1	0	0	1	0	0	0	0	0	0	0	0	0	0	0	0	0	0	0	0	0	0	0	0	0	0	0	0	0	0	0	0	0	0	0	0	0	0	0	0	0	0	0	0	0	0	1	0	0	0	0	0	0	0	0	0	0	0	0	0	0	1	0	0	0	0	0	0	0	0	0	1	1	0	0	0	0	0	70	89	D3 Acetylation (K); D3 Acetylation (N-term); Deamidation (NQ); Deamidation (NQ); Oxidation (M)	I1:D3 Acetylation (N-term):1000.00;N6:Deamidation (NQ):22.85;N14:Deamidation (NQ):67.69;M17:Oxidation (M):1000.00;K20:D3 Acetylation (K):1000.00	23187	1.2493-1.2716
365	#CONTAM#cont|000144|	TRUE	K.I(+45.03)ITHPN(+0.98)FNGNTLDN(+0.98)DIM(+15.99)LIKL.S	N	22.29	2458.25	21	-12.7	1230.1	2	102.105																																																																																																																																																																																																																																																	29Feb2024_DDH_3740DDA_x33_Slot1-46_2_8310.d	14783598	1	0	0	0	0	0	0	0	0	0	0	0	0	0	0	0	0	0	0	0	0	0	0	0	0	0	0	0	0	0	0	0	0	0	0	0	0	0	0	0	0	0	0	0	0	0	0	0	0	0	0	0	0	0	0	0	0	0	0	0	0	0	0	0	0	0	0	0	0	0	0	0	0	0	0	0	0	0	0	0	0	0	0	0	0	0	0	0	0	0	0	0	0	0	0	0	0	0	1	0	0	0	0	0	0	0	0	0	0	0	0	0	0	0	0	0	0	0	0	0	0	70	90	D3 Acetylation (N-term); Deamidation (NQ); Deamidation (NQ); Oxidation (M)	I1:D3 Acetylation (N-term):1000.00;N6:Deamidation (NQ):7.32;N14:Deamidation (NQ):21.87;M17:Oxidation (M):1000.00	24831	1.2707-1.2930
365	#CONTAM#cont|000144|	TRUE	K.I(+45.03)ITHPN(+0.98)FNGNTLDN(+0.98)DIMLIK.L	N	40.01	2329.17	20	-4.7	1165.58	2	88.1316																																																																																																																																																																																																																																																	06Apr2024_DDH_3740_x03L_Slot1-12_2_8538.d	5632697	2	0	0	0	0	0	0	0	1	0	0	0	0	0	0	0	0	0	0	0	0	0	1	0	0	0	0	0	0	0	0	0	0	0	0	0	0	0	0	0	0	0	0	0	0	0	0	0	0	0	0	0	0	0	0	0	0	0	0	0	0	0	0	0	0	0	0	0	0	0	0	0	0	0	0	0	0	0	0	0	0	0	0	0	0	0	0	0	0	0	0	0	0	0	0	0	0	0	0	0	0	0	0	0	0	0	0	0	0	0	0	0	0	0	0	0	0	0	0	0	0	70	89	D3 Acetylation (N-term); Deamidation (NQ); Deamidation (NQ)	I1:D3 Acetylation (N-term):1000.00;N6:Deamidation (NQ):26.31;N14:Deamidation (NQ):19.86	98507	1.2845-1.3065
365	#CONTAM#cont|000144|	TRUE	K.I(+45.03)ITHPN(+0.98)FNGNTLDNDIM(+15.99)LIK.L	N	50.96	2344.18	20	-8.7	1173.08	2	86.5133																																																																															4620		3560	5220			695	1380						18600	9250	2660													789	351																																																																																											57800		45800	54600			8130	44500						153000	71800	20100													4170	2530													29Feb2024_DDH_3740DDA_x36_Slot1-49_2_8321.d	9416412	33	0	0	0	0	0	0	0	0	0	0	0	0	0	0	0	0	0	0	0	0	0	0	1	0	0	0	0	0	0	0	0	0	0	0	0	0	0	0	0	0	0	0	0	0	0	0	0	0	0	0	0	0	0	1	0	0	0	0	0	0	0	0	0	0	0	0	0	0	0	0	0	0	0	0	0	0	0	0	1	1	3	3	0	0	1	1	1	0	0	2	0	4	1	2	1	0	1	1	0	0	1	0	0	0	2	0	2	1	0	0	0	0	0	0	1	0	1	0	0	0	70	89	D3 Acetylation (N-term); Deamidation (NQ); Oxidation (M)	I1:D3 Acetylation (N-term):1000.00;N6:Deamidation (NQ):12.19;M17:Oxidation (M):1000.00	24048	1.2591-1.2814
365	#CONTAM#cont|000144|	TRUE	K.I(+45.03)ITHPN(+0.98)FNGNTLDNDIM(+15.99)LIK(+45.03).L	N	64.56	2389.21	20	2.4	1195.6	2	96.8334																	2000	861						166								1020																									840								1150														2360			1870	2100					3860		4210				2970		1570	10700	15600	13600		1260	1410	10800				4230		7080	8500	4790	3770	24600	25000	6160			9570	6420	1580																	30100	10300						2300								10200																									8310								12300														19600			12600	32800					24600		61600				21500		12700	94100	197000	181000		14700	10400	74400				87500		75500	37800	24200	61400	151000	290000	60700			47100	46500	19200	29Feb2024_DDH_3740DDA_x33_Slot1-46_1_8309.d	14206964	74	0	0	0	0	0	0	0	0	0	0	0	0	1	0	0	0	1	1	0	0	0	0	0	1	0	0	0	0	0	0	0	1	0	0	0	0	0	0	0	0	0	0	0	0	0	0	0	0	0	0	0	0	0	0	0	0	1	0	0	0	0	0	0	0	1	0	1	0	0	0	0	0	0	1	0	0	0	0	2	1	0	1	2	0	0	1	0	1	1	5	1	0	0	2	0	1	2	7	6	0	5	1	3	0	0	0	2	0	2	3	1	3	1	4	2	0	0	1	2	2	70	89	D3 Acetylation (K); D3 Acetylation (N-term); Deamidation (NQ); Oxidation (M)	I1:D3 Acetylation (N-term):1000.00;N6:Deamidation (NQ):9.16;M17:Oxidation (M):1000.00;K20:D3 Acetylation (K):1000.00	22937	1.2449-1.2672
365	#CONTAM#cont|000144|	TRUE	K.I(+45.03)ITHPN(+0.98)FNGNTLDNDIMLIK.L	N	39.34	2328.19	20	0.6	1165.1	2	88.3089																																																		342																																																																																																																								6070																																																																							06Apr2024_DDH_3740_x17L_Slot1-28_2_8590.d	5828210	4	0	0	0	0	0	0	0	0	0	0	0	1	0	0	0	0	0	0	0	0	0	0	0	0	1	0	0	0	0	0	0	0	0	0	0	0	0	0	0	0	0	0	0	0	0	0	0	0	0	2	0	0	0	0	0	0	0	0	0	0	0	0	0	0	0	0	0	0	0	0	0	0	0	0	0	0	0	0	0	0	0	0	0	0	0	0	0	0	0	0	0	0	0	0	0	0	0	0	0	0	0	0	0	0	0	0	0	0	0	0	0	0	0	0	0	0	0	0	0	0	70	89	D3 Acetylation (N-term); Deamidation (NQ)	I1:D3 Acetylation (N-term):1000.00;N6:Deamidation (NQ):8.64	59489	1.2933-1.3153
365	#CONTAM#cont|000144|	TRUE	K.I(+45.03)ITHPN(+0.98)FNGNTLDNDIMLIK(+45.03).L	N	43.61	2373.22	20	2	1187.61	2	102.915													2540				1540															6070			989							145															204																																																																												19900				14900															40400			15400							4040															4150																																																																06Apr2024_DDH_3740_x06L_Slot1-15_2_8549.d	6421894	11	0	0	0	0	0	0	0	0	0	0	0	0	1	0	0	1	1	0	0	0	0	1	0	0	0	0	0	0	0	0	0	1	0	0	2	0	0	0	0	0	0	1	0	0	0	0	0	0	0	0	0	0	0	0	0	0	2	1	0	0	0	0	0	0	0	0	0	0	0	0	0	0	0	0	0	0	0	0	0	0	0	0	0	0	0	0	0	0	0	0	0	0	0	0	0	0	0	0	0	0	0	0	0	0	0	0	0	0	0	0	0	0	0	0	0	0	0	0	0	0	70	89	D3 Acetylation (K); D3 Acetylation (N-term); Deamidation (NQ)	I1:D3 Acetylation (N-term):1000.00;N6:Deamidation (NQ):10.42;K20:D3 Acetylation (K):1000.00	95119	1.2854-1.3074
365	#CONTAM#cont|000144|	TRUE	K.I(+45.03)ITHPNFN(+0.98)GN.T	N	43.99	1171.57	10	-1.5	586.791	2	58.8325																																																					695	748																																																																																																																							6790	7130																																																																			06Apr2024_DDH_3740_x18L_Slot1-29_1_8592.d	4597174	6	0	0	0	0	0	0	0	0	0	0	0	0	0	0	0	0	0	0	0	0	0	0	0	0	0	0	0	0	0	0	0	0	0	0	0	0	0	0	0	0	0	0	0	0	0	0	0	0	0	0	0	2	3	1	0	0	0	0	0	0	0	0	0	0	0	0	0	0	0	0	0	0	0	0	0	0	0	0	0	0	0	0	0	0	0	0	0	0	0	0	0	0	0	0	0	0	0	0	0	0	0	0	0	0	0	0	0	0	0	0	0	0	0	0	0	0	0	0	0	0	70	79	D3 Acetylation (N-term); Deamidation (NQ)	I1:D3 Acetylation (N-term):1000.00;N8:Deamidation (NQ):15.73	28918	0.9088-0.9316
365	#CONTAM#cont|000144|	TRUE	K.I(+45.03)ITHPNFN(+0.98)GN(+0.98)TLDN(+0.98)DIM(+15.99)LIK.L	N	26.69	2346.15	20	13.3	1174.08	2	83.769																																																																																375																																																																																																																								8790																																									29Feb2024_DDH_3740DDA_x27_Slot1-39_2_8288.d	5014177	1	0	0	0	0	0	0	0	0	0	0	0	0	0	0	0	0	0	0	0	0	0	0	0	0	0	0	0	0	0	0	0	0	0	0	0	0	0	0	0	0	0	0	0	0	0	0	0	0	0	0	0	0	0	0	0	0	0	0	0	0	0	0	0	0	0	0	0	0	0	0	0	0	0	0	0	0	0	0	0	1	0	0	0	0	0	0	0	0	0	0	0	0	0	0	0	0	0	0	0	0	0	0	0	0	0	0	0	0	0	0	0	0	0	0	0	0	0	0	0	0	70	89	D3 Acetylation (N-term); Deamidation (NQ); Deamidation (NQ); Deamidation (NQ); Oxidation (M)	I1:D3 Acetylation (N-term):1000.00;N8:Deamidation (NQ):55.92;N10:Deamidation (NQ):55.52;N14:Deamidation (NQ):0.00;M17:Oxidation (M):1000.00	110347	1.2734-1.2956
365	#CONTAM#cont|000144|	TRUE	K.I(+45.03)ITHPNFN(+0.98)GN(+0.98)TLDNDIM(+15.99)LIK.L	N	59.93	2345.17	20	9.9	1173.59	2	88.6423																																																					179																												563				494								651						496																	655			655	543																																																					4620																												10100				4820								12700						7120																	14700			12100	7330	29Feb2024_DDH_3740DDA_x33_Slot1-46_1_8309.d	13796859	17	0	0	0	0	0	0	0	0	0	0	0	0	0	0	0	0	0	0	0	0	0	0	0	0	0	0	0	0	0	0	0	0	0	0	0	0	0	0	0	0	0	0	0	0	0	0	0	0	0	0	0	0	1	1	0	0	0	0	0	0	0	0	0	0	0	0	0	0	0	0	0	0	0	0	0	0	0	0	0	0	1	0	0	0	1	0	0	0	0	0	0	0	2	0	0	1	1	1	2	0	0	0	0	0	0	0	0	0	0	0	0	0	0	0	1	1	2	0	1	1	70	89	D3 Acetylation (N-term); Deamidation (NQ); Deamidation (NQ); Oxidation (M)	I1:D3 Acetylation (N-term):1000.00;N8:Deamidation (NQ):24.32;N10:Deamidation (NQ):26.36;M17:Oxidation (M):1000.00	19785	1.2707-1.2930
365	#CONTAM#cont|000144|	TRUE	K.I(+45.03)ITHPNFN(+0.98)GN(+0.98)TLDNDIM(+15.99)LIK(+45.03).L	N	57.7	2390.19	20	3.4	1196.09	2	99.0692																		647																												833																								158																			1200					1630				394	244						526																																	12300																												8970																								1880																			32500					18300				2910	6010						16800																29Feb2024_DDH_3740DDA_x33_Slot1-46_2_8310.d	14616035	18	0	0	0	0	0	0	0	0	0	0	0	0	0	0	0	1	0	1	0	0	0	0	0	0	0	0	0	0	0	0	0	0	0	0	0	0	0	0	0	0	0	0	0	0	0	1	0	0	0	0	0	0	0	0	0	0	0	0	0	0	0	0	0	0	1	0	0	0	0	1	0	0	0	0	0	0	0	0	0	0	0	0	1	0	0	0	0	1	1	0	0	0	0	1	0	0	0	2	5	0	0	0	0	0	2	0	0	0	0	0	0	0	0	0	0	0	0	0	0	0	70	89	D3 Acetylation (K); D3 Acetylation (N-term); Deamidation (NQ); Deamidation (NQ); Oxidation (M)	I1:D3 Acetylation (N-term):1000.00;N8:Deamidation (NQ):18.53;N10:Deamidation (NQ):31.56;M17:Oxidation (M):1000.00;K20:D3 Acetylation (K):1000.00	24128	1.2725-1.2948
365	#CONTAM#cont|000144|	TRUE	K.I(+45.03)ITHPNFN(+0.98)GN(+0.98)TLDNDIMLIK.L	N	37.62	2329.17	20	8.2	1165.6	2	88.0996																																																																																																																																																																																																																																																	06Apr2024_DDH_3740_x04L_Slot1-13_3_8544.d	5487851	4	0	0	0	0	0	0	0	0	0	0	0	1	0	0	0	0	0	0	0	0	0	0	0	0	0	0	0	0	0	1	0	0	0	0	0	0	0	0	0	0	0	0	0	0	0	0	0	0	0	0	0	0	1	0	0	0	0	0	0	1	0	0	0	0	0	0	0	0	0	0	0	0	0	0	0	0	0	0	0	0	0	0	0	0	0	0	0	0	0	0	0	0	0	0	0	0	0	0	0	0	0	0	0	0	0	0	0	0	0	0	0	0	0	0	0	0	0	0	0	0	70	89	D3 Acetylation (N-term); Deamidation (NQ); Deamidation (NQ)	I1:D3 Acetylation (N-term):1000.00;N8:Deamidation (NQ):11.77;N10:Deamidation (NQ):23.85	114032	1.2924-1.3145
365	#CONTAM#cont|000144|	TRUE	K.I(+45.03)ITHPNFN(+0.98)GN(+0.98)TLDNDIMLIK(+45.03).L	N	35.92	2374.2	20	13.4	1188.12	2	103.037																																																																																																																																																																																																																																																	06Apr2024_DDH_3740_x23L_Slot1-34_1_8611.d	11270930	2	0	0	0	0	0	0	0	0	0	0	0	0	0	1	0	0	0	0	0	0	0	0	0	0	0	0	0	0	0	0	0	0	0	0	0	0	0	0	0	0	0	0	0	0	0	0	0	0	0	0	0	0	0	0	0	0	0	0	0	0	0	0	0	0	0	0	1	0	0	0	0	0	0	0	0	0	0	0	0	0	0	0	0	0	0	0	0	0	0	0	0	0	0	0	0	0	0	0	0	0	0	0	0	0	0	0	0	0	0	0	0	0	0	0	0	0	0	0	0	0	70	89	D3 Acetylation (K); D3 Acetylation (N-term); Deamidation (NQ); Deamidation (NQ)	I1:D3 Acetylation (N-term):1000.00;N8:Deamidation (NQ):11.10;N10:Deamidation (NQ):42.68;K20:D3 Acetylation (K):1000.00	20858	1.2960-1.3180
365	#CONTAM#cont|000144|	TRUE	K.I(+45.03)ITHPNFN(+0.98)GNT(+45.03)LDNDIM(+15.99)LIK(+45.03).L	N	48.12	2434.24	20	2.1	1218.12	2	99.7691																																																																																																																																																																																																																																																	29Feb2024_DDH_3740DDA_x38_Slot1-51_2_8327.d	8238318	5	0	0	0	0	0	0	0	0	0	0	0	0	0	0	0	0	0	0	0	0	0	0	0	0	0	0	0	0	0	0	0	0	0	0	0	0	0	0	0	0	0	0	0	0	0	0	0	0	0	0	0	0	0	0	0	0	0	0	0	0	0	0	0	0	0	0	0	0	0	0	0	0	0	0	0	0	0	0	0	0	0	0	0	0	0	0	0	0	0	1	0	0	0	0	0	0	0	0	2	0	0	0	0	0	0	0	0	0	0	0	0	0	1	1	0	0	0	0	0	0	70	89	D3 Acetylation (K); D3 Acetylation (N-term); D3 O-Acylation (STY); Deamidation (NQ); Oxidation (M)	I1:D3 Acetylation (N-term):1000.00;N8:Deamidation (NQ):32.28;T11:D3 O-Acylation (STY):49.65;M17:Oxidation (M):1000.00;K20:D3 Acetylation (K):1000.00	43638	1.2894-1.3116
365	#CONTAM#cont|000144|	TRUE	K.I(+45.03)ITHPNFN(+0.98)GNTLDN(+0.98)DIM(+15.99)LIK.L	N	53.98	2345.17	20	11.9	1173.59	2	87.3569																																																																																													488						63.6								908								165				817																																																																																														14100						5370								10900								2980				39400		29Feb2024_DDH_3740DDA_x37_Slot1-50_2_8324.d	6564814	13	0	0	0	0	0	0	0	0	0	0	0	0	0	0	0	0	0	0	0	0	0	0	0	0	0	0	0	0	0	0	0	0	0	0	0	0	0	0	0	0	0	0	0	0	0	0	0	0	0	0	0	0	0	0	0	0	0	0	0	0	0	0	0	0	0	0	0	0	0	0	0	0	0	0	0	0	0	0	0	0	0	1	1	0	0	0	0	0	0	0	0	0	2	0	0	0	0	0	2	0	0	0	0	0	0	0	1	0	0	1	0	0	0	0	1	0	0	0	4	0	70	89	D3 Acetylation (N-term); Deamidation (NQ); Deamidation (NQ); Oxidation (M)	I1:D3 Acetylation (N-term):1000.00;N8:Deamidation (NQ):20.63;N14:Deamidation (NQ):16.65;M17:Oxidation (M):1000.00	38734	1.2734-1.2956
365	#CONTAM#cont|000144|	TRUE	K.I(+45.03)ITHPNFN(+0.98)GNTLDN(+0.98)DIM(+15.99)LIK(+45.03).L	N	55.45	2390.19	20	8.2	1196.1	2	96.67													44	757		501	516				562																405			1740	1400	1330	524																										241	498															130			339		530					1180				209					292					751						323		1590			597													1990	8560		7710	13700				7840																5430			28900	30300	46900	7360																										4440	5040															1970			8160		6640					14200				4870					10100					16100						3940		35700			10100	29Feb2024_DDH_3740DDA_x33_Slot1-46_3_8311.d	14245586	82	0	0	0	0	0	0	0	0	0	0	0	0	1	2	0	2	4	0	0	1	1	0	0	0	0	0	0	0	0	0	0	0	0	0	0	0	1	0	0	2	3	5	1	0	0	4	0	1	0	0	0	0	0	0	0	1	0	0	0	0	0	1	1	1	1	2	0	0	2	2	1	0	0	0	0	0	0	0	0	1	0	2	0	1	1	0	0	3	1	1	0	0	0	2	4	0	1	1	1	0	1	0	0	3	1	3	0	0	2	2	0	0	0	2	2	0	3	1	1	2	70	89	D3 Acetylation (K); D3 Acetylation (N-term); Deamidation (NQ); Deamidation (NQ); Oxidation (M)	I1:D3 Acetylation (N-term):1000.00;N8:Deamidation (NQ):27.83;N14:Deamidation (NQ):0.00;M17:Oxidation (M):1000.00;K20:D3 Acetylation (K):1000.00	22625	1.2467-1.2689
365	#CONTAM#cont|000144|	TRUE	K.I(+45.03)ITHPNFN(+0.98)GNTLDN(+0.98)DIM(+15.99)LIKL.S	N	11.82	2458.25	21	-9.3	1230.11	2	101.646																																																																																																																																																																																																																																																	29Feb2024_DDH_3740DDA_x39_Slot1-52_1_8331.d	9790131	1	0	0	0	0	0	0	0	0	0	0	0	0	0	0	0	0	0	0	0	0	0	0	0	0	0	0	0	0	0	0	0	0	0	0	0	0	0	0	0	0	0	0	0	0	0	0	0	0	0	0	0	0	0	0	0	0	0	0	0	0	0	0	0	0	0	0	0	0	0	0	0	0	0	0	0	0	0	0	0	0	0	0	0	0	0	0	0	0	0	0	0	0	0	0	0	0	0	0	0	0	0	0	0	0	0	0	0	0	0	0	0	0	0	0	1	0	0	0	0	0	70	90	D3 Acetylation (N-term); Deamidation (NQ); Deamidation (NQ); Oxidation (M)	I1:D3 Acetylation (N-term):1000.00;N8:Deamidation (NQ):14.04;N14:Deamidation (NQ):14.58;M17:Oxidation (M):1000.00	33456	1.2956-1.3179
365	#CONTAM#cont|000144|	TRUE	K.I(+45.03)ITHPNFN(+0.98)GNTLDN(+0.98)DIMLIK.L	N	36.25	2329.17	20	8.3	1165.59	2	88.2197																																	118																																																																																																																								1790																																																																																								29Feb2024_DDH_3740DDA_x29_Slot1-41_1_8293.d	5008481	3	0	0	0	0	0	0	0	0	0	0	0	0	0	0	0	0	0	0	0	0	0	0	0	0	0	0	0	0	0	0	0	0	1	0	0	0	0	0	0	0	0	0	0	0	0	0	0	0	0	0	0	0	0	0	0	0	0	0	1	0	0	0	0	0	0	0	0	0	0	0	0	0	0	0	0	0	0	0	0	0	0	0	0	0	1	0	0	0	0	0	0	0	0	0	0	0	0	0	0	0	0	0	0	0	0	0	0	0	0	0	0	0	0	0	0	0	0	0	0	0	70	89	D3 Acetylation (N-term); Deamidation (NQ); Deamidation (NQ)	I1:D3 Acetylation (N-term):1000.00;N8:Deamidation (NQ):11.22;N14:Deamidation (NQ):20.90	130607	1.2805-1.3028
365	#CONTAM#cont|000144|	TRUE	K.I(+45.03)ITHPNFN(+0.98)GNTLDN(+0.98)DIMLIK(+45.03).L	N	44.93	2374.2	20	3.2	1188.1	2	103.61															70.9											105																																									123	60.9		107																																																																	3270											1690																																									2370	2310		4560																																																			29Feb2024_DDH_3740DDA_x32_Slot1-44_3_8306.d	5928270	14	0	0	0	0	0	0	0	0	0	0	0	1	0	0	1	0	0	0	0	0	0	1	0	0	0	1	0	0	0	0	0	0	0	0	0	0	0	0	0	0	0	2	1	0	0	0	0	1	0	0	0	0	0	0	0	1	0	0	0	0	0	0	0	0	0	0	1	1	0	2	0	0	0	0	0	0	0	0	0	0	0	0	0	0	0	0	0	0	0	0	0	0	0	0	0	1	0	0	0	0	0	0	0	0	0	0	0	0	0	0	0	0	0	0	0	0	0	0	0	0	70	89	D3 Acetylation (K); D3 Acetylation (N-term); Deamidation (NQ); Deamidation (NQ)	I1:D3 Acetylation (N-term):1000.00;N8:Deamidation (NQ):32.28;N14:Deamidation (NQ):49.79;K20:D3 Acetylation (K):1000.00	92805	1.2805-1.3028
365	#CONTAM#cont|000144|	TRUE	K.I(+45.03)ITHPNFN(+0.98)GNTLDNDIM(+15.99)LIK.L	N	65.42	2344.18	20	-9.2	782.388	3	87.0848																																																				82.4	850	1160																			634						5960	8070	6270	6580	6650	6070	4700	183	568	1420	1900	3260	16700	16700	12200	636	3870	4450	786	2110	1550	3470	2450	2000	6280	9720	8720	1070	5980	4610	3910	4870	2940	346	2130	2040	10000	5660	3360	2570	3070	3910																																																				4390	12400	15700																			17700						133000	387000	194000	174000	176000	120000	187000	3520	21000	20500	25100	41900	617000	492000	404000	10400	174000	71200	10400	28100	40400	79900	27300	55500	154000	115000	113000	20100	42300	58300	41100	57200	59300	10300	21400	25100	121000	94300	88400	88500	46400	41500	29Feb2024_DDH_3740DDA_x39_Slot1-52_1_8331.d	9058432	319	0	0	0	0	0	0	0	0	0	0	1	1	0	0	0	0	0	0	0	0	0	0	0	0	0	0	0	0	0	0	0	0	0	0	0	0	0	0	1	0	0	0	0	0	0	0	0	0	0	0	0	1	3	1	0	0	0	0	0	0	0	0	0	0	0	0	0	0	0	0	0	0	3	0	1	0	0	0	13	14	12	10	10	11	8	5	4	2	4	3	11	9	12	3	8	7	1	4	5	5	3	4	12	10	11	4	8	6	3	4	7	1	4	5	13	9	10	13	11	8	70	89	D3 Acetylation (N-term); Deamidation (NQ); Oxidation (M)	I1:D3 Acetylation (N-term):1000.00;N8:Deamidation (NQ):22.85;M17:Oxidation (M):1000.00	27598	0.9743-0.9968
365	#CONTAM#cont|000144|	TRUE	K.I(+45.03)ITHPNFN(+0.98)GNTLDNDIM(+15.99)LIK(+45.03).L	N	66.24	2389.21	20	-0.5	1195.6	2	97.7078													679	806	1130	5530	4030	4630	1770	2320	1210			166							2330	1490	4170				846	798		722	629	810	264	215	281	1100	305	792				295	168		806	971	840							1450	1150	1180	1870	1520	754	2530		1360	442	183	456				3000	2410	2110	19600	20700	21400	598	541		29800	36200	38900	8170	4900	3590	8350	12100	15500	32600	54800	44300	18200	6410	2960	13200	8920	7840	8150	11500	5370	17900	28500	18400	30600	37900	31600	24100	20500	34100	42600	24900	24100													7730	10500	58300	114000	100000	90400	18600	29700	13000			2300							16000	32100	101000				15500	13600		9460	6770	24200	5010	3860	7330	19700	6000	43800				7690	6390		31600	33000	16600							34100	24600	50700	64200	15500	10400	63700		28600	8250	2860	9820				45000	79600	31900	771000	519000	419000	15900	6010		1040000	1080000	2410000	128000	38900	47200	267000	183000	285000	1160000	2310000	1360000	240000	164000	32000	382000	342000	516000	398000	194000	276000	623000	1740000	738000	1360000	1450000	1460000	1300000	449000	912000	2530000	771000	1000000	29Feb2024_DDH_3740DDA_x40_Slot1-53_1_8334.d	8208582	782	0	0	0	0	0	0	0	0	0	1	0	0	6	1	9	8	9	8	2	5	3	0	0	2	0	0	0	0	0	0	1	4	8	1	1	0	3	2	0	1	1	5	3	5	2	3	3	4	0	0	0	2	3	0	3	7	4	0	0	0	1	1	2	3	3	8	8	5	3	6	3	3	3	2	3	0	1	0	7	7	7	15	14	14	4	1	0	17	21	28	7	3	3	12	9	12	19	27	22	9	9	7	16	18	18	16	14	16	13	21	16	21	25	18	21	16	21	25	16	22	70	89	D3 Acetylation (K); D3 Acetylation (N-term); Deamidation (NQ); Oxidation (M)	I1:D3 Acetylation (N-term):1000.00;N8:Deamidation (NQ):33.18;M17:Oxidation (M):1000.00;K20:D3 Acetylation (K):1000.00	37077	1.2689-1.2912
365	#CONTAM#cont|000144|	TRUE	K.I(+45.03)ITHPNFN(+0.98)GNTLDNDIM(+15.99)LIKL.S	N	23.46	2457.27	21	-12.3	1229.62	2	101.957																																																																																																																																																																																																																																																	29Feb2024_DDH_3740DDA_x38_Slot1-51_1_8326.d	8460037	1	0	0	0	0	0	0	0	0	0	0	0	0	0	0	0	0	0	0	0	0	0	0	0	0	0	0	0	0	0	0	0	0	0	0	0	0	0	0	0	0	0	0	0	0	0	0	0	0	0	0	0	0	0	0	0	0	0	0	0	0	0	0	0	0	0	0	0	0	0	0	0	0	0	0	0	0	0	0	0	0	0	0	0	0	0	0	0	0	0	0	0	0	0	0	0	0	0	0	0	0	0	0	0	0	0	0	0	0	0	0	0	1	0	0	0	0	0	0	0	0	70	90	D3 Acetylation (N-term); Deamidation (NQ); Oxidation (M)	I1:D3 Acetylation (N-term):1000.00;N8:Deamidation (NQ):9.40;M17:Oxidation (M):1000.00	44731	1.2921-1.3143
365	#CONTAM#cont|000144|	TRUE	K.I(+45.03)ITHPNFN(+0.98)GNTLDNDIMLIK.L	N	56.84	2328.19	20	5.6	1165.09	2	88.6434				671	868	705		575	493	1440		1160			75.3							997	646		1350	459	719	427	375				204		1100										134						174	1790	2720	1960	46.9			1140	1380	1720																				903	760					762	934				883		898																															7990	21800	12500		8140	14700	30100		35900			2190							16100	8550		14100	7510	7900	19300	7730				4950		12000										4970						4250	41700	46500	25600	2020			31000	17600	44100																				11000	8990					8000	11400				19200		16700																												29Feb2024_DDH_3740DDA_x31_Slot1-43_2_8302.d	5286330	104	0	1	0	1	3	1	1	1	3	2	1	3	0	0	1	0	0	0	0	0	0	1	3	1	1	1	1	2	1	0	1	0	1	2	2	1	1	1	1	0	0	0	2	3	2	0	1	0	2	0	3	6	5	9	2	1	1	5	2	3	1	1	0	0	0	0	0	0	0	0	0	0	0	0	0	0	0	0	1	3	2	0	0	0	0	1	2	0	0	0	3	1	3	0	0	0	0	0	0	0	0	0	0	0	0	0	0	0	0	0	0	0	0	0	0	0	0	0	0	0	70	89	D3 Acetylation (N-term); Deamidation (NQ)	I1:D3 Acetylation (N-term):1000.00;N8:Deamidation (NQ):36.05	111816	1.2734-1.2956
365	#CONTAM#cont|000144|	TRUE	K.I(+45.03)ITHPNFN(+0.98)GNTLDNDIMLIK(+45.03).L	N	58.19	2373.22	20	-3.4	1187.6	2	103.629										403			3160		3140	1680	1540		4170	3030	3420	608	241	549		156					6960	7770	7830			527	452	107	308	2380	2160	2560	1790	1220		2790	2170	2150				158		241	1790	1830	2230				621	777	516	71	856		2150	1440	1170	1500		900							171	277	342	203	313											556		1020																																		7800			68500		32300	15600	14900		38800	44900	59600	6330	4100	14300		2510					209000	62900	91600			6560	11300	3640	5190	41100	19100	63200	36000	26400		86600	34700	38100				3360		4440	28900	44400	51600				16300	11100	23700	4710	16200		39600	28900	14700	27300		9700							3100	3680	3990	5210	4940											14300		10700																									29Feb2024_DDH_3740DDA_x32_Slot1-44_3_8306.d	5924515	208	0	0	0	1	0	0	1	0	0	2	2	0	6	1	6	4	4	3	3	5	4	1	3	3	0	1	2	0	0	0	7	4	5	0	1	1	2	1	2	3	2	5	7	6	0	8	5	4	0	0	0	1	2	3	5	6	6	1	0	3	3	4	3	1	2	1	6	3	7	6	4	3	1	1	1	0	0	0	2	2	2	3	2	2	0	0	0	0	0	0	0	1	1	3	0	2	0	0	0	0	0	0	0	0	0	0	0	0	0	0	0	0	0	0	0	0	0	0	0	0	70	89	D3 Acetylation (K); D3 Acetylation (N-term); Deamidation (NQ)	I1:D3 Acetylation (N-term):1000.00;N8:Deamidation (NQ):22.85;K20:D3 Acetylation (K):1000.00	92758	1.2814-1.3036
365	#CONTAM#cont|000144|	TRUE	K.I(+45.03)ITHPNFNGN.T	N	40.63	1170.59	10	-8.8	586.295	2	55.2628																																																				1280	1650	1720																																																																																																																						13300	16000	34200																																																																			06Apr2024_DDH_3740_x18L_Slot1-29_1_8592.d	4423853	15	0	0	0	0	0	0	0	0	0	0	0	0	0	0	0	1	1	0	0	0	0	0	0	0	0	0	0	0	0	0	0	0	0	0	0	0	0	0	0	0	0	1	0	0	0	0	0	0	0	0	0	2	2	3	1	0	0	0	0	0	0	0	0	0	0	0	0	0	1	0	1	0	0	0	0	0	0	0	0	0	0	0	0	0	0	0	0	0	0	0	0	0	0	0	0	0	0	0	0	0	0	0	0	0	0	0	0	0	0	0	0	0	1	0	1	0	0	0	0	0	70	79	D3 Acetylation (N-term)	I1:D3 Acetylation (N-term):1000.00	25238	0.9088-0.9316
365	#CONTAM#cont|000144|	TRUE	K.I(+45.03)ITHPNFNGN(+0.98)T(+45.03)LDNDIM(+15.99)LIK(+45.03).L	N	40.8	2434.24	20	7.4	1218.12	2	100.031																																																																																																																																																																																																																																																	29Feb2024_DDH_3740DDA_x33_Slot1-46_2_8310.d	14670920	2	0	0	0	0	0	0	0	0	0	0	0	0	0	0	0	0	0	0	0	0	0	0	0	0	0	0	0	0	0	0	0	0	0	0	0	0	0	0	0	0	0	0	0	0	0	0	0	0	0	0	0	0	0	0	0	0	0	0	0	0	0	0	0	0	0	0	0	0	0	0	0	0	0	0	0	0	0	0	0	0	0	0	0	0	0	0	0	0	1	0	0	0	0	0	0	0	0	1	0	0	0	0	0	0	0	0	0	0	0	0	0	0	0	0	0	0	0	0	0	0	70	89	D3 Acetylation (K); D3 Acetylation (N-term); D3 O-Acylation (STY); Deamidation (NQ); Oxidation (M)	I1:D3 Acetylation (N-term):1000.00;N10:Deamidation (NQ):0.00;T11:D3 O-Acylation (STY):30.61;M17:Oxidation (M):1000.00;K20:D3 Acetylation (K):1000.00	24320	1.2894-1.3116
365	#CONTAM#cont|000144|	TRUE	K.I(+45.03)ITHPNFNGN(+0.98)TLDN(+0.98)DIM(+15.99)LIK(+45.03).L	N	45.26	2390.19	20	3.5	1196.09	2	94.1684																		295																																																												425				146																							174																																	12200																																																												5110				2750																							3310																29Feb2024_DDH_3740DDA_x28_Slot1-40_1_8290.d	5557135	10	0	0	0	0	0	0	0	0	0	0	0	0	0	0	0	0	0	4	0	0	0	0	0	0	0	0	0	0	0	0	0	0	0	0	0	0	0	0	0	0	0	0	0	0	0	0	0	0	0	0	0	0	0	0	0	0	0	0	0	0	0	0	0	0	0	0	1	0	0	0	0	0	0	0	0	0	0	1	0	0	0	2	0	0	0	0	0	0	0	0	0	0	0	0	0	0	0	0	0	0	0	0	0	0	1	0	0	0	0	1	0	0	0	0	0	0	0	0	0	0	70	89	D3 Acetylation (K); D3 Acetylation (N-term); Deamidation (NQ); Deamidation (NQ); Oxidation (M)	I1:D3 Acetylation (N-term):1000.00;N10:Deamidation (NQ):28.86;N14:Deamidation (NQ):59.64;M17:Oxidation (M):1000.00;K20:D3 Acetylation (K):1000.00	115645	1.2645-1.2867
365	#CONTAM#cont|000144|	TRUE	K.I(+45.03)ITHPNFNGN(+0.98)TLDN(+0.98)DIMLIK(+45.03).L	N	18.51	2374.2	20	12.7	1188.12	2	100.971																																					144																																																																																																																								2230																																																																																				06Apr2024_DDH_3740_x13L_Slot1-23_1_8575.d	9436499	1	0	0	0	0	0	0	0	0	0	0	0	0	0	0	0	0	0	0	0	0	0	0	0	0	0	0	0	0	0	0	0	0	0	0	0	0	1	0	0	0	0	0	0	0	0	0	0	0	0	0	0	0	0	0	0	0	0	0	0	0	0	0	0	0	0	0	0	0	0	0	0	0	0	0	0	0	0	0	0	0	0	0	0	0	0	0	0	0	0	0	0	0	0	0	0	0	0	0	0	0	0	0	0	0	0	0	0	0	0	0	0	0	0	0	0	0	0	0	0	0	70	89	D3 Acetylation (K); D3 Acetylation (N-term); Deamidation (NQ); Deamidation (NQ)	I1:D3 Acetylation (N-term):1000.00;N10:Deamidation (NQ):0.00;N14:Deamidation (NQ):34.81;K20:D3 Acetylation (K):1000.00	28376	1.2651-1.2872
365	#CONTAM#cont|000144|	TRUE	K.I(+45.03)ITHPNFNGN(+0.98)TLDNDIM(+15.99)LIK.L	N	57.09	2344.18	20	-10.4	1173.07	2	88.155																																																																																			226	337					1900			14100	9890									136					789		428					307																																																																																									9400	3880					12500			109000	80800									4010					4170		5110					3650							29Feb2024_DDH_3740DDA_x35_Slot1-48_1_8315.d	12704035	36	0	0	0	0	0	0	0	0	0	0	0	0	0	0	0	0	0	0	0	0	0	0	0	0	0	0	0	0	0	0	0	0	0	0	0	0	0	0	0	0	0	0	0	0	0	0	0	0	0	0	0	0	0	0	0	0	0	0	0	0	0	0	0	0	0	0	0	0	0	0	0	0	0	0	0	0	0	1	1	2	1	0	2	1	2	1	0	0	1	0	0	3	3	0	1	1	0	0	0	0	0	1	2	1	0	0	2	1	1	0	0	1	0	1	1	2	0	2	0	1	70	89	D3 Acetylation (N-term); Deamidation (NQ); Oxidation (M)	I1:D3 Acetylation (N-term):1000.00;N10:Deamidation (NQ):17.01;M17:Oxidation (M):1000.00	20821	1.2538-1.2761
365	#CONTAM#cont|000144|	TRUE	K.I(+45.03)ITHPNFNGN(+0.98)TLDNDIM(+15.99)LIK(+45.03).L	N	59.25	2389.21	20	1.3	1195.61	2	95.9216																3800																	621																																1150			1390						87.5								4660	575	5260				6870	919	820							30100	2050	2370		1160	158			329				598	809	5270	11600	7380	1600	15800	162	114	195	5360	429																33200																	5890																																12300			13500						3020								34800	13500	27400				47900	25000	36600							162000	20700	35100		10300	2280			6680				6050	21800	38900	118000	124000	13200	107000	4340	3590	8120	41600	16500	29Feb2024_DDH_3740DDA_x38_Slot1-51_1_8326.d	8164444	113	0	0	0	0	0	0	0	0	0	0	0	0	0	0	0	1	0	0	0	0	2	0	0	0	0	0	0	0	0	0	0	0	1	0	0	0	0	0	0	1	0	0	0	0	0	0	0	0	0	0	0	0	0	0	0	0	0	0	0	0	0	0	0	0	1	0	0	1	0	0	0	1	0	1	0	0	0	0	0	0	0	4	5	4	0	0	0	3	5	5	0	1	0	2	1	0	5	2	6	1	3	1	3	1	2	1	2	0	1	5	6	6	6	2	2	2	1	6	6	4	70	89	D3 Acetylation (K); D3 Acetylation (N-term); Deamidation (NQ); Oxidation (M)	I1:D3 Acetylation (N-term):1000.00;N10:Deamidation (NQ):42.68;M17:Oxidation (M):1000.00;K20:D3 Acetylation (K):1000.00	42070	1.2787-1.3010
365	#CONTAM#cont|000144|	TRUE	K.I(+45.03)ITHPNFNGN(+0.98)TLDNDIMLIK.L	N	39.67	2328.19	20	0.6	1165.1	2	88.3089																																																		342																									108																																																																																															6070																									5660																																														06Apr2024_DDH_3740_x17L_Slot1-28_2_8590.d	5830092	4	0	0	0	0	0	0	0	0	0	0	0	0	0	0	0	0	0	0	0	0	0	0	0	0	0	0	0	0	0	0	0	0	0	0	0	0	0	0	0	0	0	0	0	0	0	0	0	0	0	1	0	0	0	0	0	0	0	1	0	0	0	0	0	0	0	0	0	0	0	0	0	0	0	0	2	0	0	0	0	0	0	0	0	0	0	0	0	0	0	0	0	0	0	0	0	0	0	0	0	0	0	0	0	0	0	0	0	0	0	0	0	0	0	0	0	0	0	0	0	0	70	89	D3 Acetylation (N-term); Deamidation (NQ)	I1:D3 Acetylation (N-term):1000.00;N10:Deamidation (NQ):0.00	59517	1.2933-1.3153
365	#CONTAM#cont|000144|	TRUE	K.I(+45.03)ITHPNFNGN(+0.98)TLDNDIMLIK(+45.03).L	N	38.16	2373.22	20	-7	1187.6	2	100.958																																					75.3																																																											1020																																																													2070																																																											10700																									06Apr2024_DDH_3740_x13L_Slot1-23_1_8575.d	9436499	6	0	0	0	0	0	0	0	0	0	0	0	0	0	0	0	0	0	0	0	0	0	0	0	0	1	0	0	0	0	0	0	0	0	0	0	0	1	0	0	0	0	0	0	0	0	0	0	0	0	0	0	0	0	0	0	0	0	0	1	0	0	0	0	0	0	0	0	0	0	0	0	0	0	0	0	0	0	0	0	0	0	0	0	0	0	0	0	0	0	0	1	1	0	0	0	1	0	0	0	0	0	0	0	0	0	0	0	0	0	0	0	0	0	0	0	0	0	0	0	0	70	89	D3 Acetylation (K); D3 Acetylation (N-term); Deamidation (NQ)	I1:D3 Acetylation (N-term):1000.00;N10:Deamidation (NQ):0.00;K20:D3 Acetylation (K):1000.00	28376	1.2651-1.2872
365	#CONTAM#cont|000144|	TRUE	K.I(+45.03)ITHPNFNGNT(+45.03)LDNDIM(+15.99)LIK(+45.03).L	N	52.28	2433.26	20	0.9	1217.63	2	97.2107																																																																																								517	572	417								412	380											318		1040		951																																																																																														6160	5990	26200								20400	7460											3460		12800		6190							29Feb2024_DDH_3740DDA_x37_Slot1-50_2_8324.d	7037731	19	0	0	0	0	0	0	0	0	0	0	0	0	0	0	0	0	0	0	0	0	0	0	0	0	0	0	0	0	0	0	0	0	0	0	0	0	0	0	0	0	0	0	0	0	0	0	0	0	0	0	0	0	0	0	0	0	0	0	0	0	0	0	0	0	0	0	0	0	0	0	0	0	0	0	0	0	0	0	0	0	0	0	0	0	0	0	0	1	1	3	0	0	0	0	0	0	0	4	2	0	0	0	0	0	0	0	0	0	1	1	1	1	1	2	0	1	0	0	0	0	70	89	D3 Acetylation (K); D3 Acetylation (N-term); D3 O-Acylation (STY); Oxidation (M)	I1:D3 Acetylation (N-term):1000.00;T11:D3 O-Acylation (STY):35.35;M17:Oxidation (M):1000.00;K20:D3 Acetylation (K):1000.00	44443	1.3001-1.3223
365	#CONTAM#cont|000144|	TRUE	K.I(+45.03)ITHPNFNGNTLDN(+0.98)DIM(+15.99)LIK.L	N	43.13	2344.18	20	10.3	1173.1	2	83.1402																																																																																											14000																		428					1060																																																																																																	105000																		10200					15900							29Feb2024_DDH_3740DDA_x32_Slot1-44_2_8305.d	4931787	12	0	0	0	0	0	0	0	0	0	0	0	0	0	0	0	0	0	0	0	0	0	0	0	0	0	0	0	0	0	0	0	0	0	0	0	0	0	0	0	0	0	0	0	0	0	0	0	0	0	0	0	0	0	0	0	0	0	0	0	0	0	0	0	0	0	0	0	0	0	0	0	0	0	0	0	0	0	1	0	0	0	0	0	0	0	1	0	0	0	0	1	1	0	0	2	0	0	0	0	0	0	0	0	0	0	0	0	0	2	0	0	0	0	1	2	0	0	0	1	0	70	89	D3 Acetylation (N-term); Deamidation (NQ); Oxidation (M)	I1:D3 Acetylation (N-term):1000.00;N14:Deamidation (NQ):14.58;M17:Oxidation (M):1000.00	74307	1.2369-1.2591
365	#CONTAM#cont|000144|	TRUE	K.I(+45.03)ITHPNFNGNTLDN(+0.98)DIM(+15.99)LIK(+45.03).L	N	60.19	2389.21	20	-6.9	1195.59	2	93.5367																	189				267												1700							1190	674																															64.7																	372	231		308			127		160	331	2660			158					69.1					254	302	247				270																			9130				5070												14800							44600	23700																															1650																	9530	2760		10600			2630		2250	12200	35800			2280					4510					5590	2820	15400				8330			29Feb2024_DDH_3740DDA_x33_Slot1-46_2_8310.d	14335158	82	0	0	0	0	0	0	0	0	0	0	0	0	0	0	0	1	2	0	0	0	1	0	0	0	0	0	0	0	0	0	0	1	3	0	0	0	0	0	1	5	4	0	1	0	0	0	0	0	0	0	0	0	0	0	0	1	0	0	0	0	0	0	0	0	0	0	0	0	0	1	1	1	0	0	0	0	0	0	0	0	1	0	0	0	0	0	0	1	3	2	1	2	0	0	2	0	1	5	8	0	2	2	1	0	1	1	3	1	0	1	2	3	1	6	1	2	1	2	2	1	70	89	D3 Acetylation (K); D3 Acetylation (N-term); Deamidation (NQ); Oxidation (M)	I1:D3 Acetylation (N-term):1000.00;N14:Deamidation (NQ):84.63;M17:Oxidation (M):1000.00;K20:D3 Acetylation (K):1000.00	22278	1.2636-1.2859
365	#CONTAM#cont|000144|	TRUE	K.I(+45.03)ITHPNFNGNTLDN(+0.98)DIM(+15.99)LIKL.S	N	22.71	2457.27	21	-14.4	1229.61	2	97.6996																																																																																				615						1340	768	520							1180													885						391	447																																																																																					8380						21700	8410	6700							19800													8680						7960	5350		29Feb2024_DDH_3740DDA_x30_Slot1-42_3_8300.d	5793377	25	0	0	0	0	0	0	0	0	0	0	0	0	0	0	0	0	0	0	0	0	0	0	0	0	0	0	0	0	0	0	0	0	0	0	0	0	0	0	0	0	0	0	0	0	0	0	0	0	0	0	0	0	0	0	0	0	0	0	0	0	0	0	0	0	0	0	0	0	0	0	0	0	0	0	0	0	0	0	0	0	1	2	0	2	0	0	0	1	1	2	1	1	0	0	0	0	0	1	2	0	0	0	0	2	1	1	0	0	0	1	0	1	0	0	2	0	0	2	1	0	70	90	D3 Acetylation (N-term); Deamidation (NQ); Oxidation (M)	I1:D3 Acetylation (N-term):1000.00;N14:Deamidation (NQ):61.69;M17:Oxidation (M):1000.00	85838	1.2974-1.3196
365	#CONTAM#cont|000144|	TRUE	K.I(+45.03)ITHPNFNGNTLDN(+0.98)DIMLIK.L	N	40.8	2328.19	20	3.9	1165.11	2	84.1707																																																						304																																																																																																																								3780																																																																			06Apr2024_DDH_3740_x18L_Slot1-29_3_8594.d	5748802	2	0	0	0	0	0	0	0	0	0	0	1	0	0	0	0	0	0	0	0	0	0	0	0	0	0	0	0	0	0	0	0	0	0	0	0	0	0	0	0	0	0	0	0	0	0	0	0	0	0	0	0	0	0	1	0	0	0	0	0	0	0	0	0	0	0	0	0	0	0	0	0	0	0	0	0	0	0	0	0	0	0	0	0	0	0	0	0	0	0	0	0	0	0	0	0	0	0	0	0	0	0	0	0	0	0	0	0	0	0	0	0	0	0	0	0	0	0	0	0	0	70	89	D3 Acetylation (N-term); Deamidation (NQ)	I1:D3 Acetylation (N-term):1000.00;N14:Deamidation (NQ):11.12	54241	1.2810-1.3030
365	#CONTAM#cont|000144|	TRUE	K.I(+45.03)ITHPNFNGNTLDN(+0.98)DIMLIK(+45.03).L	N	41.07	2373.22	20	0.5	792.07	3	99.8648																																											177																				91.2			120																																																																																																	4480																				6970			3080																																																							29Feb2024_DDH_3740DDA_x32_Slot1-44_3_8306.d	5747618	12	0	0	0	0	0	0	0	0	0	0	0	0	0	0	1	0	0	0	0	0	1	0	0	0	0	0	0	0	0	0	0	0	0	0	0	0	0	0	0	0	0	0	1	0	0	0	0	1	0	0	0	0	0	0	0	0	1	0	0	0	0	0	2	0	0	1	0	0	0	0	1	0	1	0	0	0	0	0	0	0	0	0	0	0	0	0	0	0	0	0	0	0	1	0	0	1	0	0	0	0	0	0	0	0	0	0	0	0	0	0	0	0	0	0	0	0	0	0	0	0	70	89	D3 Acetylation (K); D3 Acetylation (N-term); Deamidation (NQ)	I1:D3 Acetylation (N-term):1000.00;N14:Deamidation (NQ):25.70;K20:D3 Acetylation (K):1000.00	90137	1.0121-1.0346
365	#CONTAM#cont|000144|	TRUE	K.I(+45.03)ITHPNFNGNTLDND.I	N	41.36	1728.81	15	-3.6	865.401	2	67.8489																																																																																																																																																																																																																																																	29Feb2024_DDH_3740DDA_x33_Slot1-46_2_8310.d	13082460	5	0	0	0	0	0	0	0	0	0	0	0	0	0	0	0	0	0	0	0	0	0	0	0	0	0	0	0	0	0	0	0	0	0	0	0	0	0	0	0	0	0	0	0	0	0	0	0	0	0	0	0	0	0	0	0	0	0	0	0	0	0	0	0	0	0	0	0	0	0	0	0	0	0	0	0	0	0	0	0	0	0	0	1	0	0	0	0	0	0	0	0	0	0	0	0	0	1	1	1	0	0	0	0	0	0	0	0	0	0	0	0	1	0	0	0	0	0	0	0	0	70	84	D3 Acetylation (N-term)	I1:D3 Acetylation (N-term):1000.00	10833	1.0840-1.1064
365	#CONTAM#cont|000144|	TRUE	K.I(+45.03)ITHPNFNGNTLDNDIM(+15.99)LIK.L	N	67.13	2343.2	20	1.5	1172.59	2	79.9807																																																																									4930	8540	6060	1660	1130	1340	28800	36500	34000	22100	29900	24300	21500	18500	20100	2860	4580	5470	48800	51000	53000	10400	11700	12800	3410	4430	3480	1220	3910	3020	10400	12400	11700	10400	8970	9630	8840	9240	5770	4330	3960	5090	15600	7600	7900	2080	7510	6540																																																																									245000	481000	105000	67300	40300	68400	1120000	974000	1030000	938000	793000	713000	699000	555000	485000	75400	39200	154000	1370000	2520000	1700000	269000	153000	182000	67500	63000	74100	8240	75200	66600	381000	354000	159000	205000	126000	202000	244000	181000	79000	96300	33900	198000	286000	106000	358000	172000	63900	109000	29Feb2024_DDH_3740DDA_x31_Slot1-43_3_8303.d	4827083	540	0	0	0	0	0	0	0	0	0	0	0	1	0	0	0	0	0	0	0	0	0	0	0	0	0	0	0	0	0	0	0	0	0	0	0	0	1	0	2	0	0	0	0	0	0	0	0	0	0	0	0	1	1	2	0	0	0	0	0	0	0	0	0	0	0	0	0	0	0	0	0	0	7	13	6	7	5	5	16	14	17	16	20	10	14	12	10	9	9	9	19	19	22	12	12	10	4	7	7	5	8	6	12	15	11	10	11	12	9	8	8	7	7	10	17	13	18	14	7	13	70	89	D3 Acetylation (N-term); Oxidation (M)	I1:D3 Acetylation (N-term):1000.00;M17:Oxidation (M):1000.00	98456	1.2627-1.2850
365	#CONTAM#cont|000144|	TRUE	K.I(+45.03)ITHPNFNGNTLDNDIM(+15.99)LIK(+45.03).L	N	71.68	2388.23	20	2.1	1195.11	2	93.8878													462	272	639	6640	6240	392	1670	1250	814										2380	2880	2400				864			979			293		123		666	737							365	754	669									926	1670	1280	764	1110	1720	1540	7460	7580	6580		537		21200	20400	20900	85400	85800	68900	4580	5360	4670	120000	133000	142000	30400	29200	18200	45000	49700	60500	108000	159000	147000	39300	20900	17900	29700	26900	23700	38200	37400	41100	67700	94000	63700	120000	122000	156000	74900	58600	70500	105000	77200	70600													7810	17400	14800	161000	164000	5180	35800	28200	27200										47100	23400	42500				28100			9800			4300		3700		8840	17100							7320	14800	7670									22200	45600	12800	12300	34300	47500	52600	259000	182000	148000		8430		534000	734000	582000	3810000	4680000	2110000	39100	46400	39200	2210000	5920000	7650000	1090000	1080000	593000	1750000	2350000	2440000	3440000	10200000	9300000	1130000	629000	1040000	1280000	923000	1080000	1890000	1450000	1410000	2540000	5460000	3100000	4240000	4930000	5520000	3400000	3140000	1870000	4430000	3370000	2590000	29Feb2024_DDH_3740DDA_x30_Slot1-42_3_8300.d	5609706	1001	0	0	0	0	0	0	0	0	0	0	0	0	4	2	2	11	10	4	3	2	4	2	1	0	0	0	0	0	0	0	4	4	2	0	0	0	3	1	1	2	0	2	3	2	1	1	5	5	0	0	0	1	1	0	3	4	3	0	0	0	0	2	1	1	0	2	3	2	4	8	6	6	7	8	6	0	2	0	7	10	11	24	23	18	2	6	3	13	26	40	12	13	9	15	19	15	24	42	32	8	17	23	20	13	21	21	16	21	24	32	20	24	29	31	35	30	14	28	27	32	70	89	D3 Acetylation (K); D3 Acetylation (N-term); Oxidation (M)	I1:D3 Acetylation (N-term):1000.00;M17:Oxidation (M):1000.00;K20:D3 Acetylation (K):1000.00	82005	1.2520-1.2743
365	#CONTAM#cont|000144|	TRUE	K.I(+45.03)ITHPNFNGNTLDNDIM(+15.99)LIKL.S	N	33.98	2456.28	21	-9.8	1229.12	2	97.5754																																																																																																																																																																																																																																																	29Feb2024_DDH_3740DDA_x32_Slot1-44_2_8305.d	5633119	9	0	0	0	0	0	0	0	0	0	0	0	0	0	0	0	0	0	0	0	0	0	0	0	0	0	0	0	0	0	0	0	0	0	0	0	0	0	0	0	0	0	0	0	0	0	0	0	0	0	0	0	0	0	0	0	0	0	0	0	0	0	0	0	0	0	0	0	0	0	0	0	0	0	0	0	0	0	0	0	1	1	0	0	0	0	0	0	0	1	0	1	0	0	0	1	0	0	0	0	0	0	0	0	0	0	0	0	1	0	0	0	1	1	0	0	0	0	1	0	0	70	90	D3 Acetylation (N-term); Oxidation (M)	I1:D3 Acetylation (N-term):1000.00;M17:Oxidation (M):1000.00	89659	1.2974-1.3196
365	#CONTAM#cont|000144|	TRUE	K.I(+45.03)ITHPNFNGNTLDNDIMLIK.L	N	58.96	2327.2	20	1.2	1164.6	2	84.878								394	571	1230	1050	924			234							867	614	718	968	398	526	307	542	748				195	1300																	649	747	810				583	883	658													1310	1160	2060	1270	865	920	8180	6210	7630				5850	4560	4440				5970	6220	5350																																			6640	6240	37700	12300	21300			3000							16300	5860	10300	10200	8060	17500	6840	11700	18800				6620	12900																	21800	16900	33100				8070	24900	31500													12900	13200	25800	11900	9960	9690	224000	178000	158000				49600	59500	34300				175000	201000	182000																												29Feb2024_DDH_3740DDA_x31_Slot1-43_1_8301.d	5071403	130	0	0	0	1	1	3	2	4	2	3	1	2	0	0	1	0	0	0	0	0	0	2	1	2	1	2	2	1	3	3	0	0	0	1	3	0	3	0	1	0	0	0	2	1	0	1	0	0	1	1	0	2	3	3	0	0	2	1	4	4	0	0	0	0	0	0	0	0	0	0	0	0	2	1	4	1	1	2	8	9	5	0	1	0	5	3	1	0	0	0	6	6	5	0	0	0	0	0	0	0	0	0	0	0	0	0	0	0	0	0	0	0	0	0	0	0	0	0	0	0	70	89	D3 Acetylation (N-term)	I1:D3 Acetylation (N-term):1000.00	105464	1.2770-1.2992
365	#CONTAM#cont|000144|	TRUE	K.I(+45.03)ITHPNFNGNTLDNDIMLIK(+45.03).L	N	60.86	2372.23	20	-2.4	1187.11	2	98.7304													1410	1420	1540	2060	1940			1500											4260	3880			229	269		250	330	2290		1660	216				1230	1120							1530	1270	1670				142			723	393	280	1480	1110	740	840	1100		1210	1250	793				3070	2490	3340	2970	2580	1580		392					2220	2580	1170	3070	2910	5420																																					45300	43900	15300	34300	61300			12600											70500	35900			3590	3900		4350	5150	43200		35500	9790				47600	24900							50500	26300	23700				4420			7370	15400	5140	15700	21600	15600	20900	23100		18200	18000	16000				49900	50000	57100	26800	84200	15400		11300					70100	45600	23800	41800	22700	82500																									29Feb2024_DDH_3740DDA_x28_Slot1-40_1_8290.d	5773353	189	0	0	0	0	0	0	2	1	1	2	0	1	4	5	3	3	4	1	1	5	1	2	1	2	1	0	0	0	0	0	4	2	1	0	1	1	4	2	3	3	0	2	4	5	2	3	6	5	0	0	0	0	0	0	4	3	4	1	2	1	1	0	2	1	3	2	2	2	4	5	3	0	2	2	3	0	0	0	4	6	5	3	5	2	0	3	0	0	0	1	5	2	2	4	4	4	0	0	0	0	0	0	0	0	0	0	0	0	1	1	0	0	0	1	1	0	0	0	0	0	70	89	D3 Acetylation (K); D3 Acetylation (N-term)	I1:D3 Acetylation (N-term):1000.00;K20:D3 Acetylation (K):1000.00	120507	1.2859-1.3081
365	#CONTAM#cont|000144|	TRUE	N.IDVLEGNEQFINAAK.I	N	48.35	1659.85	15	-5.1	830.926	2	58.4612																																																						53																																																																																																																								1730																																																																			06Apr2024_DDH_3740_x18L_Slot1-29_3_8594.d	4503946	1	0	0	0	0	0	0	0	0	0	0	0	0	0	0	0	0	0	0	0	0	0	0	0	0	0	0	0	0	0	0	0	0	0	0	0	0	0	0	0	0	0	0	0	0	0	0	0	0	0	0	0	0	0	1	0	0	0	0	0	0	0	0	0	0	0	0	0	0	0	0	0	0	0	0	0	0	0	0	0	0	0	0	0	0	0	0	0	0	0	0	0	0	0	0	0	0	0	0	0	0	0	0	0	0	0	0	0	0	0	0	0	0	0	0	0	0	0	0	0	0	55	69			30244	1.0636-1.0861
365	#CONTAM#cont|000144|	TRUE	K.IIT(+45.03)HPN(+0.98)FN(+0.98)GNTLDNDIM(+15.99)LIK(+45.03).L	N	44.93	2390.19	20	-1.5	1196.09	2	99.8081																																																																																																																																																																																																																																																	29Feb2024_DDH_3740DDA_x38_Slot1-51_2_8327.d	8240198	3	0	0	0	0	0	0	0	0	0	0	0	0	0	0	0	0	0	0	0	0	0	0	0	0	0	0	0	0	0	0	0	0	0	0	0	0	0	0	0	0	0	0	0	0	0	0	0	0	0	0	0	0	0	0	0	0	0	0	0	0	0	0	0	0	1	0	0	0	0	0	0	0	0	0	0	0	0	0	0	0	0	0	0	0	0	0	0	0	0	0	0	0	0	0	0	0	0	0	0	0	0	0	0	0	0	0	0	0	0	0	0	0	1	0	0	0	0	1	0	0	70	89	D3 Acetylation (K); D3 O-Acylation (STY); Deamidation (NQ); Deamidation (NQ); Oxidation (M)	T3:D3 O-Acylation (STY):36.20;N6:Deamidation (NQ):25.70;N8:Deamidation (NQ):14.04;M17:Oxidation (M):1000.00;K20:D3 Acetylation (K):1000.00	43664	1.2672-1.2894
365	#CONTAM#cont|000144|	TRUE	K.IIT(+45.03)HPN(+0.98)FNGN(+0.98)TLDNDIMLIK.L	N	26.1	2329.17	20	11.7	1165.6	2	88.2024																																	118																																																																																																																								1790																																																																																								06Apr2024_DDH_3740_x11L_Slot1-21_3_8569.d	5594235	1	0	0	0	0	0	0	0	0	0	0	0	0	0	0	0	0	0	0	0	0	0	0	0	0	0	0	0	0	0	0	0	0	1	0	0	0	0	0	0	0	0	0	0	0	0	0	0	0	0	0	0	0	0	0	0	0	0	0	0	0	0	0	0	0	0	0	0	0	0	0	0	0	0	0	0	0	0	0	0	0	0	0	0	0	0	0	0	0	0	0	0	0	0	0	0	0	0	0	0	0	0	0	0	0	0	0	0	0	0	0	0	0	0	0	0	0	0	0	0	0	70	89	D3 O-Acylation (STY); Deamidation (NQ); Deamidation (NQ)	T3:D3 O-Acylation (STY):41.81;N6:Deamidation (NQ):22.85;N10:Deamidation (NQ):10.42	106395	1.2766-1.2986
365	#CONTAM#cont|000144|	TRUE	K.IIT(+45.03)HPN(+0.98)FNGNTLDN(+0.98)DIM(+15.99)LIK(+45.03).L	N	42.86	2390.19	20	10.1	1196.11	2	96.1953																																									1400																																																																		61.4																																																						15200																																																																		2800														29Feb2024_DDH_3740DDA_x39_Slot1-52_2_8332.d	9708823	4	0	0	0	0	0	0	0	0	0	0	0	0	0	0	0	0	0	0	0	0	0	0	0	0	0	0	0	0	0	0	0	0	0	0	0	0	0	0	0	0	1	0	0	0	0	0	0	0	0	0	0	0	0	0	0	0	0	0	0	0	0	0	0	0	0	0	0	0	0	0	0	0	0	0	0	0	0	0	0	0	0	0	0	0	0	0	0	0	0	0	0	0	0	0	0	0	0	0	0	0	0	0	0	0	0	0	1	0	0	0	0	0	1	0	0	1	0	0	0	0	70	89	D3 Acetylation (K); D3 O-Acylation (STY); Deamidation (NQ); Deamidation (NQ); Oxidation (M)	T3:D3 O-Acylation (STY):40.94;N6:Deamidation (NQ):0.00;N14:Deamidation (NQ):59.42;M17:Oxidation (M):1000.00;K20:D3 Acetylation (K):1000.00	30016	1.2636-1.2859
365	#CONTAM#cont|000144|	TRUE	K.IIT(+45.03)HPN(+0.98)FNGNTLDNDIM(+15.99)LIK.L	N	36.36	2344.18	20	3.1	1173.09	2	87.9116																																																																																																	1300			554																																																																																																																					11200			8270																					29Feb2024_DDH_3740DDA_x33_Slot1-46_1_8309.d	13760488	3	0	0	0	0	0	0	0	0	0	0	0	0	0	0	0	0	0	0	0	0	0	0	0	0	0	0	0	0	0	0	0	0	0	0	0	0	0	0	0	0	0	0	0	0	0	0	0	0	0	0	0	0	0	0	0	0	0	0	0	0	0	0	0	0	0	0	0	0	0	0	0	0	0	0	0	0	0	0	0	0	0	0	0	0	0	0	0	0	0	0	0	0	0	0	0	0	2	0	0	1	0	0	0	0	0	0	0	0	0	0	0	0	0	0	0	0	0	0	0	0	70	89	D3 O-Acylation (STY); Deamidation (NQ); Oxidation (M)	T3:D3 O-Acylation (STY):49.35;N6:Deamidation (NQ):14.04;M17:Oxidation (M):1000.00	19567	1.2591-1.2814
365	#CONTAM#cont|000144|	TRUE	K.IIT(+45.03)HPN(+0.98)FNGNTLDNDIM(+15.99)LIK(+45.03).L	N	65.69	2389.21	20	-2	1195.6	2	96.5974																																							1020		629					1100																																				1870		4980							377					3320				3570							6380					7350				854																																											9950		6770					9830																																				12600		46500							4420					43800				20300							57000					49800				8950					29Feb2024_DDH_3740DDA_x39_Slot1-52_2_8332.d	9730272	21	0	0	0	0	0	0	0	0	0	0	0	0	0	1	0	0	0	0	0	0	0	0	0	0	0	0	0	0	0	0	0	0	0	0	0	0	0	0	1	0	1	0	0	0	0	1	0	0	0	0	0	0	0	0	0	0	0	0	0	0	0	0	0	0	0	1	0	0	0	0	0	0	0	0	0	0	0	0	1	0	0	1	1	2	0	0	0	0	0	0	1	0	1	0	0	2	0	0	0	2	0	0	0	0	0	0	2	0	0	0	0	1	0	1	0	1	0	0	0	0	70	89	D3 Acetylation (K); D3 O-Acylation (STY); Deamidation (NQ); Oxidation (M)	T3:D3 O-Acylation (STY):34.67;N6:Deamidation (NQ):33.18;M17:Oxidation (M):1000.00;K20:D3 Acetylation (K):1000.00	30144	1.2716-1.2939
365	#CONTAM#cont|000144|	TRUE	K.IIT(+45.03)HPN(+0.98)FNGNTLDNDIMLIK.L	N	23.45	2328.19	20	0.6	1165.1	2	86.3282																																																																																																																																																																																																																																																	06Apr2024_DDH_3740_x08L_Slot1-17_1_8556.d	5459321	1	0	0	0	0	0	0	0	0	0	0	0	0	0	0	0	0	0	0	0	0	0	1	0	0	0	0	0	0	0	0	0	0	0	0	0	0	0	0	0	0	0	0	0	0	0	0	0	0	0	0	0	0	0	0	0	0	0	0	0	0	0	0	0	0	0	0	0	0	0	0	0	0	0	0	0	0	0	0	0	0	0	0	0	0	0	0	0	0	0	0	0	0	0	0	0	0	0	0	0	0	0	0	0	0	0	0	0	0	0	0	0	0	0	0	0	0	0	0	0	0	70	89	D3 O-Acylation (STY); Deamidation (NQ)	T3:D3 O-Acylation (STY):47.82;N6:Deamidation (NQ):0.00	100334	1.2730-1.2951
365	#CONTAM#cont|000144|	TRUE	K.IIT(+45.03)HPN(+0.98)FNGNTLDNDIMLIK(+45.03).L	N	40.11	2373.22	20	1.9	1187.61	2	102.973														283																										2380																																																																																														6530																										20600																																																																																	06Apr2024_DDH_3740_x14L_Slot1-24_1_8578.d	9547218	4	0	0	0	0	0	0	0	0	0	0	0	0	0	1	0	0	0	0	0	0	0	0	0	0	0	0	0	0	0	0	0	0	0	0	0	0	0	1	0	1	0	0	0	0	0	0	0	0	0	0	0	0	0	0	0	0	0	0	0	0	1	0	0	0	0	0	0	0	0	0	0	0	0	0	0	0	0	0	0	0	0	0	0	0	0	0	0	0	0	0	0	0	0	0	0	0	0	0	0	0	0	0	0	0	0	0	0	0	0	0	0	0	0	0	0	0	0	0	0	0	70	89	D3 Acetylation (K); D3 O-Acylation (STY); Deamidation (NQ)	T3:D3 O-Acylation (STY):29.57;N6:Deamidation (NQ):0.00;K20:D3 Acetylation (K):1000.00	30636	1.2518-1.2739
365	#CONTAM#cont|000144|	TRUE	K.IIT(+45.03)HPNFN(+0.98)GN(+0.98)TLDNDIM(+15.99)LIK.L	N	33.18	2345.17	20	8.8	1173.59	2	83.7428																																																																																						1280																																																																																																																								26400																																			29Feb2024_DDH_3740DDA_x29_Slot1-41_2_8294.d	4845196	1	0	0	0	0	0	0	0	0	0	0	0	0	0	0	0	0	0	0	0	0	0	0	0	0	0	0	0	0	0	0	0	0	0	0	0	0	0	0	0	0	0	0	0	0	0	0	0	0	0	0	0	0	0	0	0	0	0	0	0	0	0	0	0	0	0	0	0	0	0	0	0	0	0	0	0	0	0	0	0	0	0	0	0	0	0	1	0	0	0	0	0	0	0	0	0	0	0	0	0	0	0	0	0	0	0	0	0	0	0	0	0	0	0	0	0	0	0	0	0	0	70	89	D3 O-Acylation (STY); Deamidation (NQ); Deamidation (NQ); Oxidation (M)	T3:D3 O-Acylation (STY):81.34;N8:Deamidation (NQ):32.28;N10:Deamidation (NQ):31.56;M17:Oxidation (M):1000.00	122131	1.3028-1.3250
365	#CONTAM#cont|000144|	TRUE	K.IIT(+45.03)HPNFN(+0.98)GN(+0.98)TLDNDIM(+15.99)LIK(+45.03).L	N	51.75	2390.19	20	6.2	1196.1	2	98.5567																																				447										833																																																																						905		111																																						5430										8970																																																																						16900		2520			29Feb2024_DDH_3740DDA_x40_Slot1-53_1_8334.d	8252503	7	0	0	0	0	0	0	0	0	0	0	0	0	0	0	0	0	0	0	0	0	0	0	0	0	0	0	0	0	0	0	0	0	0	0	0	1	0	0	0	0	0	0	0	0	0	1	0	0	0	0	0	0	0	0	0	0	0	0	0	0	0	0	0	0	0	0	0	0	0	0	0	0	0	0	0	0	0	0	0	0	1	0	0	0	0	0	0	0	0	0	0	0	1	0	0	0	0	0	0	0	0	0	0	0	0	0	0	0	0	0	0	0	0	0	0	1	0	2	0	0	70	89	D3 Acetylation (K); D3 O-Acylation (STY); Deamidation (NQ); Deamidation (NQ); Oxidation (M)	T3:D3 O-Acylation (STY):46.25;N8:Deamidation (NQ):17.01;N10:Deamidation (NQ):61.69;M17:Oxidation (M):1000.00;K20:D3 Acetylation (K):1000.00	37429	1.2681-1.2903
365	#CONTAM#cont|000144|	TRUE	K.IIT(+45.03)HPNFN(+0.98)GN(+0.98)TLDNDIMLIK.L	N	34.41	2329.17	20	6.6	1165.6	2	88.2747																																																																																																																																																																																																																																																	06Apr2024_DDH_3740_x15L_Slot1-25_3_8583.d	6805113	1	0	0	0	0	0	0	0	0	0	0	0	0	0	0	0	0	0	0	0	0	0	0	0	0	0	0	0	0	0	0	0	0	0	0	0	0	0	0	0	0	0	0	0	0	1	0	0	0	0	0	0	0	0	0	0	0	0	0	0	0	0	0	0	0	0	0	0	0	0	0	0	0	0	0	0	0	0	0	0	0	0	0	0	0	0	0	0	0	0	0	0	0	0	0	0	0	0	0	0	0	0	0	0	0	0	0	0	0	0	0	0	0	0	0	0	0	0	0	0	0	70	89	D3 O-Acylation (STY); Deamidation (NQ); Deamidation (NQ)	T3:D3 O-Acylation (STY):49.35;N8:Deamidation (NQ):8.93;N10:Deamidation (NQ):0.00	35232	1.2695-1.2916
365	#CONTAM#cont|000144|	TRUE	K.IIT(+45.03)HPNFN(+0.98)GN(+0.98)TLDNDIMLIK(+45.03).L	N	33.69	2374.2	20	4.8	1188.11	2	102.835																																																																	223																																																																																																																								2110																																																								06Apr2024_DDH_3740_x07L_Slot1-16_2_8554.d	6328629	2	0	0	0	0	0	0	0	0	0	0	0	0	0	0	0	0	0	0	0	1	0	0	0	0	0	0	0	0	0	0	0	0	0	0	0	0	0	0	0	0	0	0	0	0	0	0	0	0	0	0	0	0	0	0	0	0	0	0	0	0	0	0	0	0	1	0	0	0	0	0	0	0	0	0	0	0	0	0	0	0	0	0	0	0	0	0	0	0	0	0	0	0	0	0	0	0	0	0	0	0	0	0	0	0	0	0	0	0	0	0	0	0	0	0	0	0	0	0	0	0	70	89	D3 Acetylation (K); D3 O-Acylation (STY); Deamidation (NQ); Deamidation (NQ)	T3:D3 O-Acylation (STY):32.94;N8:Deamidation (NQ):22.24;N10:Deamidation (NQ):0.00;K20:D3 Acetylation (K):1000.00	119583	1.2898-1.3118
365	#CONTAM#cont|000144|	TRUE	K.IIT(+45.03)HPNFN(+0.98)GNT(+45.03)LDNDIM(+15.99)LIK(+45.03).L	N	45.87	2434.24	20	-7.1	1218.11	2	99.7576																																																																																																																																																																																																																																																	29Feb2024_DDH_3740DDA_x38_Slot1-51_1_8326.d	8349816	1	0	0	0	0	0	0	0	0	0	0	0	0	0	0	0	0	0	0	0	0	0	0	0	0	0	0	0	0	0	0	0	0	0	0	0	0	0	0	0	0	0	0	0	0	0	0	0	0	0	0	0	0	0	0	0	0	0	0	0	0	0	0	0	0	0	0	0	0	0	0	0	0	0	0	0	0	0	0	0	0	0	0	0	0	0	0	0	0	0	0	0	0	0	0	0	0	0	0	0	0	0	0	0	0	0	0	0	0	0	0	0	1	0	0	0	0	0	0	0	0	70	89	D3 Acetylation (K); D3 O-Acylation (STY); D3 O-Acylation (STY); Deamidation (NQ); Oxidation (M)	T3:D3 O-Acylation (STY):1000.00;N8:Deamidation (NQ):26.31;T11:D3 O-Acylation (STY):1000.00;M17:Oxidation (M):1000.00;K20:D3 Acetylation (K):1000.00	43896	1.3019-1.3241
365	#CONTAM#cont|000144|	TRUE	K.IIT(+45.03)HPNFN(+0.98)GNTLDN(+0.98)DIM(+15.99)LIK.L	N	25.57	2345.17	20	9	1173.59	2	87.6711																																																																																																				78																																																																																																																								3530																					29Feb2024_DDH_3740DDA_x34_Slot1-47_1_8312.d	8268177	1	0	0	0	0	0	0	0	0	0	0	0	0	0	0	0	0	0	0	0	0	0	0	0	0	0	0	0	0	0	0	0	0	0	0	0	0	0	0	0	0	0	0	0	0	0	0	0	0	0	0	0	0	0	0	0	0	0	0	0	0	0	0	0	0	0	0	0	0	0	0	0	0	0	0	0	0	0	0	0	0	0	0	0	0	0	0	0	0	0	0	0	0	0	0	0	0	0	0	0	1	0	0	0	0	0	0	0	0	0	0	0	0	0	0	0	0	0	0	0	0	70	89	D3 O-Acylation (STY); Deamidation (NQ); Deamidation (NQ); Oxidation (M)	T3:D3 O-Acylation (STY):46.32;N8:Deamidation (NQ):20.41;N14:Deamidation (NQ):38.67;M17:Oxidation (M):1000.00	26220	1.2654-1.2876
365	#CONTAM#cont|000144|	TRUE	K.IIT(+45.03)HPNFN(+0.98)GNTLDN(+0.98)DIM(+15.99)LIK(+45.03).L	N	54.58	2390.19	20	16.2	1196.11	2	98.7332																501																								1740	1400	1330				833	141														305							129	74	158																			1200																											905		150																		7710																								43400	30300	11700				8970	4350														7240							2950	3420	1880																			32500																											33900		2430			29Feb2024_DDH_3740DDA_x35_Slot1-48_1_8315.d	13283610	42	0	0	0	0	0	0	0	0	0	0	0	0	0	1	0	2	0	0	0	0	0	0	1	0	0	0	0	0	0	0	0	0	0	0	0	0	0	0	1	3	4	1	0	0	0	2	1	0	0	0	0	0	0	0	1	1	0	0	0	0	3	0	0	2	1	0	0	3	1	1	1	0	0	0	0	0	0	0	0	0	0	0	0	0	0	0	0	0	1	0	0	0	0	1	0	2	0	0	1	0	0	0	1	0	0	0	0	1	0	0	0	0	0	1	0	2	0	2	0	0	70	89	D3 Acetylation (K); D3 O-Acylation (STY); Deamidation (NQ); Deamidation (NQ); Oxidation (M)	T3:D3 O-Acylation (STY):77.91;N8:Deamidation (NQ):11.22;N14:Deamidation (NQ):61.69;M17:Oxidation (M):1000.00;K20:D3 Acetylation (K):1000.00	23802	1.2333-1.2556
365	#CONTAM#cont|000144|	TRUE	K.IIT(+45.03)HPNFN(+0.98)GNTLDN(+0.98)DIMLIK(+45.03).L	N	40.85	2374.2	20	11.5	1188.12	2	102.943																																								59.2	103				116																				223																																																																																															2530	3810				2200																				2110																																																								06Apr2024_DDH_3740_x19L_Slot1-30_1_8597.d	8185854	9	0	0	0	0	0	0	0	0	0	0	0	0	0	0	1	0	0	0	0	0	0	0	0	0	0	0	0	0	0	0	0	0	0	0	0	0	0	0	0	1	1	0	0	0	1	0	0	0	0	0	0	0	0	0	1	0	0	0	0	0	1	0	0	0	1	0	0	1	0	0	0	1	0	0	0	0	0	0	0	0	0	0	0	0	0	0	0	0	0	0	0	0	0	0	0	0	0	0	0	0	0	0	0	0	0	0	0	0	0	0	0	0	0	0	0	0	0	0	0	0	70	89	D3 Acetylation (K); D3 O-Acylation (STY); Deamidation (NQ); Deamidation (NQ)	T3:D3 O-Acylation (STY):36.20;N8:Deamidation (NQ):11.10;N14:Deamidation (NQ):41.53;K20:D3 Acetylation (K):1000.00	38451	1.2757-1.2977
365	#CONTAM#cont|000144|	TRUE	K.IIT(+45.03)HPNFN(+0.98)GNTLDNDIM(+15.99)LIK.L	N	54.98	2344.18	20	1.1	1173.09	2	87.4383																																						116																																										403			5310		214	183						14100	858			3390				3470									2230						800																																											3640																																										5720			49000		2780	7040						109000	8750			26100				26600									13900						7520						29Feb2024_DDH_3740DDA_x37_Slot1-50_1_8323.d	6537397	22	0	0	0	0	0	0	0	0	0	0	0	0	0	0	0	0	0	0	0	0	0	0	0	0	0	0	0	0	0	0	0	0	0	0	0	0	0	1	2	0	0	0	0	0	0	0	0	0	0	0	0	0	0	0	0	0	0	0	0	0	0	0	0	0	0	0	0	0	0	0	0	0	0	0	0	0	0	0	0	1	0	0	1	0	1	2	0	0	0	0	0	2	1	0	0	1	1	0	1	1	0	0	0	1	0	0	0	0	1	0	0	0	0	1	2	0	1	1	0	0	70	89	D3 O-Acylation (STY); Deamidation (NQ); Oxidation (M)	T3:D3 O-Acylation (STY):92.08;N8:Deamidation (NQ):9.74;M17:Oxidation (M):1000.00	39127	1.2449-1.2672
365	#CONTAM#cont|000144|	TRUE	K.IIT(+45.03)HPNFN(+0.98)GNTLDNDIM(+15.99)LIK(+45.03).L	N	64.43	2389.21	20	-0.4	1195.6	2	98.3185													679	204		3800		5490	2150			124		166							2910						605	1120	1060	722	629				281	1100		792					168		806							198		1820			1870	1390	1110	220	1380	1360							3000		2470		6760	23100			487	25100	31500	7830	1460	7710	3590	7590	9610	14900	29800		6780	14500	2540	1410	10800	1680		369	5130	1130	7670	20000	13600	19400	30900	22700	15800	15700	21100		16800	16800													7730	3480		33200		70500	42200			2350		2300							39700						27100	13400	12400	9460	20300				3670	9830		21900					3200		10500							3540		60800			34100	27000	30400	3280	27500	42800							25400		29000		52400	229000			14100	608000	293000	50000	35900	92700	55400	172000	90400	316000	314000		211000	324000	29300	10400	74400	40500		6310	62100	32700	45800	125000	94500	238000	968000	285000	107000	307000	687000		308000	102000	29Feb2024_DDH_3740DDA_x33_Slot1-46_3_8311.d	14329512	237	0	0	0	0	0	0	0	0	0	0	0	0	2	2	0	1	0	3	3	1	0	1	0	1	0	0	0	0	0	0	3	1	0	1	1	0	5	5	3	3	4	0	0	1	3	1	1	3	0	0	0	0	1	1	1	1	0	0	0	0	2	1	0	5	2	0	4	3	5	3	4	7	2	0	1	0	0	0	3	1	4	2	3	4	1	0	4	8	5	1	2	6	6	5	2	7	5	1	5	8	2	2	3	4	3	2	3	1	2	2	2	5	8	2	3	5	8	0	4	1	70	89	D3 Acetylation (K); D3 O-Acylation (STY); Deamidation (NQ); Oxidation (M)	T3:D3 O-Acylation (STY):36.43;N8:Deamidation (NQ):15.73;M17:Oxidation (M):1000.00;K20:D3 Acetylation (K):1000.00	23121	1.2618-1.2841
365	#CONTAM#cont|000144|	TRUE	K.IIT(+45.03)HPNFN(+0.98)GNTLDNDIMLIK.L	N	38.07	2328.19	20	-8.2	1165.09	2	88.2236																					99.3													1230		145																							1380																																																																																		2750													19200		2910																							35200																																																														06Apr2024_DDH_3740_x07L_Slot1-16_3_8555.d	5636758	10	1	0	0	0	0	0	1	0	0	0	0	0	0	0	0	0	0	0	0	0	1	0	0	0	0	0	0	0	0	0	0	0	0	1	0	1	0	0	0	0	0	0	0	0	0	0	0	0	1	1	0	1	0	0	0	0	0	0	2	0	0	0	0	0	0	0	0	0	0	0	0	0	0	0	0	0	0	0	0	0	0	0	0	0	0	0	0	0	0	0	0	0	0	0	0	0	0	0	0	0	0	0	0	0	0	0	0	0	0	0	0	0	0	0	0	0	0	0	0	0	70	89	D3 O-Acylation (STY); Deamidation (NQ)	T3:D3 O-Acylation (STY):113.22;N8:Deamidation (NQ):32.28	105349	1.2986-1.3206
365	#CONTAM#cont|000144|	TRUE	K.IIT(+45.03)HPNFN(+0.98)GNTLDNDIMLIK(+45.03).L	N	55.42	2373.22	20	-3.4	1187.6	2	102.961								121						2500		1680		1330	4170	3030											5260			1090			452			2890	2660	497			1190	2530		399				158				1660					621			1230	943		1780	1820	196			900								277		203													322																																	1780						37300		15600		13500	38800	22400											44500			19700			5660			67400	25300	7110			26800	20100		5540				3360				13700					8170			14300	10800		16800	34500	2810			19400								3680		2600													6700																										29Feb2024_DDH_3740DDA_x28_Slot1-40_1_8290.d	5981348	79	0	0	0	0	0	0	1	1	0	0	2	0	2	2	0	3	0	1	2	1	0	0	0	0	0	0	0	0	0	0	1	0	0	2	0	3	1	2	2	4	3	1	0	0	4	2	0	3	0	0	0	2	0	0	0	1	0	1	1	0	2	0	0	5	3	1	1	5	1	0	1	3	0	0	0	0	0	0	0	2	0	3	0	0	0	0	0	0	0	0	1	1	0	0	2	0	0	0	0	0	0	0	0	0	0	0	0	0	0	0	0	0	0	0	0	0	0	0	0	0	70	89	D3 Acetylation (K); D3 O-Acylation (STY); Deamidation (NQ)	T3:D3 O-Acylation (STY):47.82;N8:Deamidation (NQ):22.85;K20:D3 Acetylation (K):1000.00	124562	1.2992-1.3214
365	#CONTAM#cont|000144|	TRUE	K.IIT(+45.03)HPNFNGN(+0.98)TLDN(+0.98)DIM(+15.99)LIK(+45.03).L	N	13.04	2390.19	20	3.8	1196.11	2	96.8748																																																																																																																																																																																																																																																	06Apr2024_DDH_3740_x16L_Slot1-26_3_8588.d	7599255	1	0	0	0	0	0	0	0	0	0	0	0	0	0	0	0	0	0	0	0	0	0	0	0	0	0	0	0	0	0	0	0	0	0	0	0	0	0	0	0	0	0	0	0	0	0	0	0	1	0	0	0	0	0	0	0	0	0	0	0	0	0	0	0	0	0	0	0	0	0	0	0	0	0	0	0	0	0	0	0	0	0	0	0	0	0	0	0	0	0	0	0	0	0	0	0	0	0	0	0	0	0	0	0	0	0	0	0	0	0	0	0	0	0	0	0	0	0	0	0	0	70	89	D3 Acetylation (K); D3 O-Acylation (STY); Deamidation (NQ); Deamidation (NQ); Oxidation (M)	T3:D3 O-Acylation (STY):10.87;N10:Deamidation (NQ):9.40;N14:Deamidation (NQ):18.01;M17:Oxidation (M):1000.00;K20:D3 Acetylation (K):1000.00	36789	1.2783-1.3004
365	#CONTAM#cont|000144|	TRUE	K.IIT(+45.03)HPNFNGN(+0.98)TLDNDIM(+15.99)LIK.L	N	21.1	2344.18	20	4.3	1173.1	2	83.6602																																																																																																																																																																																																																																																	06Apr2024_DDH_3740_x13L_Slot1-23_1_8575.d	8275578	2	0	0	0	0	0	0	0	0	0	0	0	0	0	0	0	0	0	0	0	0	0	0	0	0	0	0	0	0	0	0	0	0	0	0	0	0	1	0	1	0	0	0	0	0	0	0	0	0	0	0	0	0	0	0	0	0	0	0	0	0	0	0	0	0	0	0	0	0	0	0	0	0	0	0	0	0	0	0	0	0	0	0	0	0	0	0	0	0	0	0	0	0	0	0	0	0	0	0	0	0	0	0	0	0	0	0	0	0	0	0	0	0	0	0	0	0	0	0	0	0	70	89	D3 O-Acylation (STY); Deamidation (NQ); Oxidation (M)	T3:D3 O-Acylation (STY):55.71;N10:Deamidation (NQ):0.00;M17:Oxidation (M):1000.00	24351	1.2563-1.2783
365	#CONTAM#cont|000144|	TRUE	K.IIT(+45.03)HPNFNGN(+0.98)TLDNDIM(+15.99)LIK(+45.03).L	N	62.21	2389.21	20	-5.9	1195.59	2	96.1678																																					241											792																				1390														184		275													1350																	1600			114			399																																					8670											10900																				13500														6340		8230													12500																	13200			7180			5620	29Feb2024_DDH_3740DDA_x33_Slot1-46_1_8309.d	14180870	28	0	0	0	0	0	0	0	0	0	0	0	0	0	0	0	0	0	0	1	0	0	0	0	0	0	0	0	0	0	0	0	0	0	0	0	0	1	0	0	1	0	0	0	0	0	0	0	1	0	0	0	0	0	0	0	0	0	0	0	0	0	0	0	0	0	0	0	2	0	0	0	1	0	0	0	0	0	0	0	1	0	1	0	2	0	0	0	2	0	0	1	1	0	0	0	0	2	1	0	0	0	0	1	0	0	1	0	0	0	0	0	0	0	3	0	0	4	0	0	1	70	89	D3 Acetylation (K); D3 O-Acylation (STY); Deamidation (NQ); Oxidation (M)	T3:D3 O-Acylation (STY):36.43;N10:Deamidation (NQ):19.68;M17:Oxidation (M):1000.00;K20:D3 Acetylation (K):1000.00	22799	1.2841-1.3063
365	#CONTAM#cont|000144|	TRUE	K.IIT(+45.03)HPNFNGN(+0.98)TLDNDIMLIK.L	N	29.88	2328.19	20	4.4	1165.11	2	84.2203																																																				141																																																																																																																								3110																																																																					06Apr2024_DDH_3740_x18L_Slot1-29_1_8592.d	5828679	1	0	0	0	0	0	0	0	0	0	0	0	0	0	0	0	0	0	0	0	0	0	0	0	0	0	0	0	0	0	0	0	0	0	0	0	0	0	0	0	0	0	0	0	0	0	0	0	0	0	0	0	1	0	0	0	0	0	0	0	0	0	0	0	0	0	0	0	0	0	0	0	0	0	0	0	0	0	0	0	0	0	0	0	0	0	0	0	0	0	0	0	0	0	0	0	0	0	0	0	0	0	0	0	0	0	0	0	0	0	0	0	0	0	0	0	0	0	0	0	0	70	89	D3 O-Acylation (STY); Deamidation (NQ)	T3:D3 O-Acylation (STY):21.55;N10:Deamidation (NQ):0.00	51615	1.2889-1.3109
365	#CONTAM#cont|000144|	TRUE	K.IIT(+45.03)HPNFNGN(+0.98)TLDNDIMLIK(+45.03).L	N	32.71	2373.22	20	5.4	1187.62	2	103.023																																																																				286																																																																																																																								6860																																																					06Apr2024_DDH_3740_x22L_Slot1-33_2_8609.d	10201053	2	0	0	0	0	0	0	0	0	0	0	0	0	0	0	0	0	0	0	0	0	0	0	0	0	0	0	0	0	0	0	0	0	0	0	0	0	0	0	0	0	0	0	0	0	0	0	0	0	0	0	0	0	0	0	0	0	0	0	0	0	0	0	0	0	1	0	0	1	0	0	0	0	0	0	0	0	0	0	0	0	0	0	0	0	0	0	0	0	0	0	0	0	0	0	0	0	0	0	0	0	0	0	0	0	0	0	0	0	0	0	0	0	0	0	0	0	0	0	0	0	70	89	D3 Acetylation (K); D3 O-Acylation (STY); Deamidation (NQ)	T3:D3 O-Acylation (STY):32.94;N10:Deamidation (NQ):4.64;K20:D3 Acetylation (K):1000.00	24447	1.2527-1.2748
365	#CONTAM#cont|000144|	TRUE	K.IIT(+45.03)HPNFNGNT(+45.03)LDNDIM(+15.99)LIK(+45.03).L	N	46.54	2433.26	20	-0.1	1217.62	2	96.0927																																																																																									572								173		380														1090																																																																																																5990								3590		3730														11400								29Feb2024_DDH_3740DDA_x30_Slot1-42_2_8299.d	5664083	5	0	0	0	0	0	0	0	0	0	0	0	0	0	0	0	0	0	0	0	0	0	0	0	0	0	0	0	0	0	0	0	0	0	0	0	0	0	0	0	0	0	0	0	0	0	0	0	0	0	0	0	0	0	0	0	0	0	0	0	0	0	0	0	0	0	0	0	0	0	0	0	0	0	0	0	0	0	0	0	0	0	0	0	0	0	0	0	0	1	0	0	0	0	0	0	0	2	0	1	0	0	0	0	0	0	0	0	0	0	0	0	0	1	0	0	0	0	0	0	0	70	89	D3 Acetylation (K); D3 O-Acylation (STY); D3 O-Acylation (STY); Oxidation (M)	T3:D3 O-Acylation (STY):1000.00;T11:D3 O-Acylation (STY):1000.00;M17:Oxidation (M):1000.00;K20:D3 Acetylation (K):1000.00	83543	1.3054-1.3276
365	#CONTAM#cont|000144|	TRUE	K.IIT(+45.03)HPNFNGNTLDN(+0.98)DIM(+15.99)LIK.L	N	31.08	2344.18	20	12.8	1173.1	2	83.2651																																																																																																																																																																																																																																																	29Feb2024_DDH_3740DDA_x30_Slot1-42_3_8300.d	5089240	2	0	0	0	0	0	0	0	0	0	0	0	0	0	0	0	0	0	0	0	0	0	0	0	0	0	0	0	0	0	0	0	0	0	0	0	0	0	0	0	0	0	0	0	0	0	0	0	0	0	0	0	0	0	0	0	0	0	0	0	0	0	0	0	0	0	0	0	0	0	0	0	0	0	0	0	0	0	0	0	0	1	0	0	0	0	0	0	0	0	1	0	0	0	0	0	0	0	0	0	0	0	0	0	0	0	0	0	0	0	0	0	0	0	0	0	0	0	0	0	0	70	89	D3 O-Acylation (STY); Deamidation (NQ); Oxidation (M)	T3:D3 O-Acylation (STY):29.57;N14:Deamidation (NQ):13.33;M17:Oxidation (M):1000.00	69535	1.2663-1.2885
365	#CONTAM#cont|000144|	TRUE	K.IIT(+45.03)HPNFNGNTLDN(+0.98)DIM(+15.99)LIK(+45.03).L	N	58.54	2389.21	20	-6.5	1195.6	2	92.8154														204					298												517		373							1190						111																					194												119					330																															250			235																3480					7500												8630		10000							11200						3600																					3250												3270					4240																															4290			4070			29Feb2024_DDH_3740DDA_x40_Slot1-53_1_8334.d	7969155	29	0	0	0	0	0	0	0	0	0	0	0	0	0	1	0	0	0	1	3	0	0	0	0	0	0	0	0	0	0	0	1	0	1	0	0	0	0	0	0	1	1	0	0	1	0	2	0	0	0	0	0	0	0	0	0	0	0	0	0	0	0	0	0	0	0	0	1	1	0	0	0	0	1	0	0	0	0	0	2	0	0	1	1	1	0	0	0	1	0	0	0	0	1	0	0	0	0	0	0	0	0	0	0	0	0	0	0	0	1	0	0	0	0	0	1	0	2	2	0	1	70	89	D3 Acetylation (K); D3 O-Acylation (STY); Deamidation (NQ); Oxidation (M)	T3:D3 O-Acylation (STY):51.56;N14:Deamidation (NQ):71.27;M17:Oxidation (M):1000.00;K20:D3 Acetylation (K):1000.00	34962	1.2707-1.2930
365	#CONTAM#cont|000144|	TRUE	K.IIT(+45.03)HPNFNGNTLDN(+0.98)DIM(+15.99)LIKL.S	N	13.11	2457.27	21	-8.5	820.078	3	96.6308																																																																																																																																																																																																																																																	29Feb2024_DDH_3740DDA_x28_Slot1-40_3_8292.d	5675220	1	0	0	0	0	0	0	0	0	0	0	0	0	0	0	0	0	0	0	0	0	0	0	0	0	0	0	0	0	0	0	0	0	0	0	0	0	0	0	0	0	0	0	0	0	0	0	0	0	0	0	0	0	0	0	0	0	0	0	0	0	0	0	0	0	0	0	0	0	0	0	0	0	0	0	0	0	0	0	0	0	0	0	0	1	0	0	0	0	0	0	0	0	0	0	0	0	0	0	0	0	0	0	0	0	0	0	0	0	0	0	0	0	0	0	0	0	0	0	0	0	70	90	D3 O-Acylation (STY); Deamidation (NQ); Oxidation (M)	T3:D3 O-Acylation (STY):64.00;N14:Deamidation (NQ):33.81;M17:Oxidation (M):1000.00	118782	1.0328-1.0553
365	#CONTAM#cont|000144|	TRUE	K.IIT(+45.03)HPNFNGNTLDN(+0.98)DIMLIK.L	N	27.08	2328.19	20	7.9	1165.11	2	84.0652																																																																																																																																																																																																																																																	06Apr2024_DDH_3740_x08L_Slot1-17_1_8556.d	5348508	1	0	0	0	0	0	0	0	0	0	0	0	0	0	0	0	0	0	0	0	0	0	1	0	0	0	0	0	0	0	0	0	0	0	0	0	0	0	0	0	0	0	0	0	0	0	0	0	0	0	0	0	0	0	0	0	0	0	0	0	0	0	0	0	0	0	0	0	0	0	0	0	0	0	0	0	0	0	0	0	0	0	0	0	0	0	0	0	0	0	0	0	0	0	0	0	0	0	0	0	0	0	0	0	0	0	0	0	0	0	0	0	0	0	0	0	0	0	0	0	0	70	89	D3 O-Acylation (STY); Deamidation (NQ)	T3:D3 O-Acylation (STY):46.25;N14:Deamidation (NQ):35.70	97053	1.2880-1.3101
365	#CONTAM#cont|000144|	TRUE	K.IIT(+45.03)HPNFNGNTLDN(+0.98)DIMLIK(+45.03).L	N	43.75	2373.22	20	1.9	1187.6	2	98.64																																																																								156																																																																																																																								3660																																																	29Feb2024_DDH_3740DDA_x28_Slot1-40_3_8292.d	5772701	6	0	0	0	0	0	0	0	0	0	0	0	0	0	0	0	0	0	0	0	0	0	0	0	0	0	0	0	0	0	0	1	0	0	0	1	0	0	0	0	0	0	0	0	0	0	0	0	0	0	0	0	0	0	0	0	0	0	0	0	0	0	0	0	0	1	0	0	0	0	0	0	1	0	0	0	0	0	0	0	0	0	0	0	1	0	0	0	0	0	0	0	0	1	0	0	0	0	0	0	0	0	0	0	0	0	0	0	0	0	0	0	0	0	0	0	0	0	0	0	0	70	89	D3 Acetylation (K); D3 O-Acylation (STY); Deamidation (NQ)	T3:D3 O-Acylation (STY):64.00;N14:Deamidation (NQ):61.69;K20:D3 Acetylation (K):1000.00	120782	1.2876-1.3099
365	#CONTAM#cont|000144|	TRUE	K.IIT(+45.03)HPNFNGNTLDNDIM(+15.99)LIK.L	N	52.5	2343.2	20	-2.3	782.062	3	79.6823																																																																									2760				638				8260				550		3250			5470						9770													7750										7510	5810																																																																									26000				15800				73300				7200		31600			25600						38800													38700										63900	60400	29Feb2024_DDH_3740DDA_x27_Slot1-39_3_8289.d	4811169	37	0	0	0	0	0	0	0	0	0	0	0	0	0	0	0	0	0	0	0	0	0	0	0	0	0	0	0	0	0	0	0	0	0	0	0	0	0	3	0	0	0	0	0	0	0	0	0	0	0	0	0	1	0	2	0	0	0	0	0	0	0	0	0	0	0	0	0	0	0	0	0	0	2	0	1	0	1	1	1	0	1	0	1	0	1	0	1	2	1	1	0	1	0	0	0	1	1	0	0	1	0	0	0	0	0	0	1	1	2	0	0	0	2	0	1	0	0	1	2	3	70	89	D3 O-Acylation (STY); Oxidation (M)	T3:D3 O-Acylation (STY):86.34;M17:Oxidation (M):1000.00	103863	1.0409-1.0633
365	#CONTAM#cont|000144|	TRUE	K.IIT(+45.03)HPNFNGNTLDNDIM(+15.99)LIK(+45.03).L	N	67.18	2388.23	20	-3.6	797.07	3	93.6299														433	874		5980	5940	1670	1250												2880	2400					718	665	979	1020	952				932		737						89.1										1460	1260		1670	1280				1460	2090					371	5450	20400	4940	63300	63800	65700	5110		4140	99500	111000	124000		27700	18200	46300	43200	55000	98500	158000	5350	38700	19700		27900	25100	1580	36200	34100	3820	62200	3260	65600	120000	105000	143000	8630	549	70500	96900	65800	63100														13300	9980		51000	142000	17900	28200												23400	21200					16600	6980	19600	34100	22900				11800		8530						4370										35800	35900		15200	12800				14900	17500					10000	85900	340000	39600	751000	394000	1180000	89200		63000	3210000	543000	580000		357000	161000	575000	1380000	2050000	1220000	724000	38900	1350000	243000		618000	148000	17200	226000	229000	28800	703000	29400	1050000	3210000	1620000	1430000	53500	17700	1070000	2060000	352000	1010000	29Feb2024_DDH_3740DDA_x32_Slot1-44_1_8304.d	5403751	314	0	0	0	0	0	0	0	0	0	0	0	0	0	3	1	2	1	5	3	3	1	1	0	0	0	0	0	0	0	0	0	2	2	0	0	0	0	3	4	3	5	2	0	0	0	2	1	2	0	0	0	1	2	3	0	0	0	0	0	0	1	0	0	4	5	1	3	2	1	0	3	2	1	0	0	2	0	2	2	5	1	4	3	10	4	1	4	15	8	1	1	4	3	7	8	14	13	5	5	14	3	0	7	1	4	4	2	4	9	3	10	13	6	7	3	2	10	8	3	4	70	89	D3 Acetylation (K); D3 O-Acylation (STY); Oxidation (M)	T3:D3 O-Acylation (STY):51.56;M17:Oxidation (M):1000.00;K20:D3 Acetylation (K):1000.00	86479	0.9338-0.9563
365	#CONTAM#cont|000144|	TRUE	K.IIT(+45.03)HPNFNGNTLDNDIMLIK.L	N	53.03	2327.2	20	4.1	776.735	3	84.1077				287																														195		1210																		810																				1160																																																		5600																														6620		10400																		11000																				26300																																															29Feb2024_DDH_3740DDA_x27_Slot1-39_1_8287.d	5028274	18	0	0	0	1	0	0	0	0	0	0	0	0	0	0	1	0	0	0	0	0	0	0	0	0	1	0	0	0	0	0	0	0	1	1	0	1	0	1	0	0	0	0	0	1	0	0	0	0	1	0	0	2	1	3	0	0	0	0	0	0	0	0	0	0	0	0	0	0	0	0	0	0	0	2	0	0	0	0	1	0	0	0	0	0	0	0	0	0	0	0	0	0	0	0	0	0	0	0	0	0	0	0	0	0	0	0	0	0	0	0	0	0	0	0	0	0	0	0	0	0	70	89	D3 O-Acylation (STY)	T3:D3 O-Acylation (STY):89.48	111466	0.9986-1.0211
365	#CONTAM#cont|000144|	TRUE	K.IIT(+45.03)HPNFNGNTLDNDIMLIK(+45.03).L	N	60.24	2372.23	20	1.5	1187.11	2	99.7625													1410			2060		1920															3430				265	250	330	2290	2030	1660			655	1480								137								102		723			1960	1110				555											2700		440		402						1170	3070	2910																																						15100			17200		15600															127000				5490	4350	5150	43200	32800	17800			14600	19300								2980								3990		14700			27900	21600				8030											26700		9310		5470						11900	20900	22700																										29Feb2024_DDH_3740DDA_x32_Slot1-44_2_8305.d	5739730	74	0	0	0	0	0	1	0	1	0	0	0	0	2	0	0	1	0	1	1	0	0	0	0	0	0	0	0	0	0	0	0	1	5	0	0	0	3	1	1	3	5	2	0	0	3	1	0	3	0	0	0	1	1	2	1	1	0	0	1	0	1	1	0	3	1	0	2	3	1	0	1	5	0	0	0	0	0	0	0	0	0	0	2	0	2	0	1	0	0	0	0	2	4	1	1	0	0	0	0	0	0	0	0	0	0	0	0	0	0	0	1	0	0	0	0	0	0	0	0	0	70	89	D3 Acetylation (K); D3 O-Acylation (STY)	T3:D3 O-Acylation (STY):63.64;K20:D3 Acetylation (K):1000.00	91519	1.3036-1.3259
365	#CONTAM#cont|000144|	TRUE	K.IITHPN.F	N	31.94	693.381	6	0.2	347.698	2	9.8821																																																																																																																																																																																																																																																	06Apr2024_DDH_3740_x18L_Slot1-29_2_8593.d	2141480	19	1	0	0	1	0	0	0	0	0	0	0	0	1	0	0	0	0	0	0	0	1	0	0	0	0	0	1	0	0	0	0	0	0	0	0	1	0	0	0	0	0	0	1	0	1	0	0	0	0	1	0	1	1	0	0	0	0	0	0	0	0	0	0	2	1	2	1	1	1	0	0	0	0	0	0	0	0	0	0	0	0	0	0	0	0	0	0	0	0	0	0	0	0	0	0	0	0	0	0	0	0	0	0	0	0	0	0	0	0	0	0	0	0	0	0	0	0	0	0	0	70	75			1037	0.7083-0.7315
365	#CONTAM#cont|000144|	TRUE	K.IITHPN(+0.98)FN.G	N	12.04	955.476	8	4.8	478.746	2	32.8374																																																																																																																																																																																																																																																	06Apr2024_DDH_3740_x07L_Slot1-16_3_8555.d	2919537	1	0	0	0	0	0	0	0	0	0	0	0	0	0	0	0	0	0	0	0	0	1	0	0	0	0	0	0	0	0	0	0	0	0	0	0	0	0	0	0	0	0	0	0	0	0	0	0	0	0	0	0	0	0	0	0	0	0	0	0	0	0	0	0	0	0	0	0	0	0	0	0	0	0	0	0	0	0	0	0	0	0	0	0	0	0	0	0	0	0	0	0	0	0	0	0	0	0	0	0	0	0	0	0	0	0	0	0	0	0	0	0	0	0	0	0	0	0	0	0	0	70	77	Deamidation (NQ)	N6:Deamidation (NQ):18.53	20808	0.8154-0.8384
365	#CONTAM#cont|000144|	TRUE	K.IITHPN(+0.98)FN(+0.98)GN(+0.98)TLDNDIM(+15.99)LIK(+45.03).L	N	20.95	2346.15	20	4.4	1174.09	2	77.4194																																																																																																																																																																																																																																																	06Apr2024_DDH_3740_x18L_Slot1-29_3_8594.d	5424069	1	0	0	0	0	0	0	0	0	0	0	0	0	0	0	0	0	0	0	0	0	0	0	0	0	0	0	0	0	0	0	0	0	0	0	0	0	0	0	0	0	0	0	0	0	0	0	0	0	0	0	0	0	0	1	0	0	0	0	0	0	0	0	0	0	0	0	0	0	0	0	0	0	0	0	0	0	0	0	0	0	0	0	0	0	0	0	0	0	0	0	0	0	0	0	0	0	0	0	0	0	0	0	0	0	0	0	0	0	0	0	0	0	0	0	0	0	0	0	0	0	70	89	D3 Acetylation (K); Deamidation (NQ); Deamidation (NQ); Deamidation (NQ); Oxidation (M)	N6:Deamidation (NQ):0.00;N8:Deamidation (NQ):0.00;N10:Deamidation (NQ):0.00;M17:Oxidation (M):1000.00;K20:D3 Acetylation (K):1000.00	48396	1.2660-1.2880
365	#CONTAM#cont|000144|	TRUE	K.IITHPN(+0.98)FN(+0.98)GNTLDN(+0.98)DIM(+15.99)LIK.L	N	46.72	2301.12	20	1.9	768.049	3	68.2955																																																																																																																																																																																																																																																	06Apr2024_DDH_3740_x18L_Slot1-29_3_8594.d	4982055	1	0	0	0	0	0	0	0	0	0	0	0	0	0	0	0	0	0	0	0	0	0	0	0	0	0	0	0	0	0	0	0	0	0	0	0	0	0	0	0	0	0	0	0	0	0	0	0	0	0	0	0	0	0	1	0	0	0	0	0	0	0	0	0	0	0	0	0	0	0	0	0	0	0	0	0	0	0	0	0	0	0	0	0	0	0	0	0	0	0	0	0	0	0	0	0	0	0	0	0	0	0	0	0	0	0	0	0	0	0	0	0	0	0	0	0	0	0	0	0	0	70	89	Deamidation (NQ); Deamidation (NQ); Deamidation (NQ); Oxidation (M)	N6:Deamidation (NQ):33.06;N8:Deamidation (NQ):25.66;N14:Deamidation (NQ):0.00;M17:Oxidation (M):1000.00	40218	0.9070-0.9298
365	#CONTAM#cont|000144|	TRUE	K.IITHPN(+0.98)FN(+0.98)GNTLDN(+0.98)DIMLIK(+45.03).L	N	22.65	2330.15	20	2.9	1166.09	2	79.0415																																																																																																																																																																																																																																																	06Apr2024_DDH_3740_x18L_Slot1-29_1_8592.d	5576006	1	0	0	0	0	0	0	0	0	0	0	0	0	0	0	0	0	0	0	0	0	0	0	0	0	0	0	0	0	0	0	0	0	0	0	0	0	0	0	0	0	0	0	0	0	0	0	0	0	0	0	0	1	0	0	0	0	0	0	0	0	0	0	0	0	0	0	0	0	0	0	0	0	0	0	0	0	0	0	0	0	0	0	0	0	0	0	0	0	0	0	0	0	0	0	0	0	0	0	0	0	0	0	0	0	0	0	0	0	0	0	0	0	0	0	0	0	0	0	0	0	70	89	D3 Acetylation (K); Deamidation (NQ); Deamidation (NQ); Deamidation (NQ)	N6:Deamidation (NQ):6.65;N8:Deamidation (NQ):9.40;N14:Deamidation (NQ):7.28;K20:D3 Acetylation (K):1000.00	47378	1.2677-1.2898
365	#CONTAM#cont|000144|	TRUE	K.IITHPN(+0.98)FN(+0.98)GNTLDNDIM(+15.99)LIK.L	N	54.66	2300.14	20	5	767.723	3	68.1958																																																						109																																																																																																																								3040																																																																			06Apr2024_DDH_3740_x18L_Slot1-29_1_8592.d	5051359	10	0	0	0	0	0	0	0	0	0	0	0	1	0	0	0	0	0	0	0	0	0	0	0	0	0	0	0	0	0	0	0	0	0	0	0	0	0	0	0	0	0	0	0	0	0	0	0	0	0	0	0	2	0	2	0	0	0	0	0	0	0	0	0	0	0	0	0	0	0	0	0	0	1	0	1	2	0	1	0	0	0	0	0	0	0	0	0	0	0	0	0	0	0	0	0	0	0	0	0	0	0	0	0	0	0	0	0	0	0	0	0	0	0	0	0	0	0	0	0	0	70	89	Deamidation (NQ); Deamidation (NQ); Oxidation (M)	N6:Deamidation (NQ):35.13;N8:Deamidation (NQ):21.68;M17:Oxidation (M):1000.00	38143	0.9097-0.9325
365	#CONTAM#cont|000144|	TRUE	K.IITHPN(+0.98)FN(+0.98)GNTLDNDIM(+15.99)LIK(+45.03).L	N	45.01	2345.17	20	-4.1	1173.57	2	83.5799																																																																																																																																																																																																																																																	29Feb2024_DDH_3740DDA_x34_Slot1-47_2_8313.d	8236645	4	0	0	0	0	0	0	0	0	0	0	0	0	0	0	0	0	0	0	0	0	0	0	0	0	0	0	0	0	0	0	0	0	0	0	0	0	0	0	0	0	0	0	0	0	0	0	0	0	0	0	0	0	0	2	0	0	0	0	0	0	0	0	0	0	0	0	0	0	0	0	0	0	0	0	0	1	0	0	0	0	0	0	0	0	0	0	0	0	0	0	0	0	0	0	0	0	0	0	0	0	1	0	0	0	0	0	0	0	0	0	0	0	0	0	0	0	0	0	0	0	70	89	D3 Acetylation (K); Deamidation (NQ); Deamidation (NQ); Oxidation (M)	N6:Deamidation (NQ):19.86;N8:Deamidation (NQ):0.00;M17:Oxidation (M):1000.00;K20:D3 Acetylation (K):1000.00	24352	1.2431-1.2654
365	#CONTAM#cont|000144|	TRUE	K.IITHPN(+0.98)FN(+0.98)GNTLDNDIMLIK.L	N	55.76	2284.14	20	-1.9	762.386	3	72.0681	209	268	166																																																		382	259																																																																			6800	4360	14000																																																		5910	5510																																																																			06Apr2024_DDH_3740_x18L_Slot1-29_2_8593.d	5198053	19	2	1	3	0	0	0	0	0	1	0	0	0	0	0	0	0	0	0	0	0	0	0	0	0	0	0	0	0	1	1	0	0	0	0	0	0	0	0	0	0	0	0	0	0	0	0	0	0	1	0	1	1	1	2	0	0	0	0	3	1	0	0	0	0	0	0	0	0	0	0	0	0	0	0	0	0	0	0	0	0	0	0	0	0	0	0	0	0	0	0	0	0	0	0	0	0	0	0	0	0	0	0	0	0	0	0	0	0	0	0	0	0	0	0	0	0	0	0	0	0	70	89	Deamidation (NQ); Deamidation (NQ)	N6:Deamidation (NQ):38.26;N8:Deamidation (NQ):27.16	42079	0.9079-0.9307
365	#CONTAM#cont|000144|	TRUE	K.IITHPN(+0.98)FN(+0.98)GNTLDNDIMLIK(+45.03).L	N	35.18	2329.17	20	8.7	1165.6	2	81.5373													150																					181																																																																																																			2320																					2430																																																																																							06Apr2024_DDH_3740_x19L_Slot1-30_1_8597.d	7091602	12	0	0	0	0	1	0	0	0	0	0	0	0	1	0	0	0	0	0	0	0	0	0	0	0	0	0	0	0	0	0	0	0	0	2	1	1	0	0	0	0	0	0	0	0	0	0	1	0	0	0	0	0	1	1	2	0	0	1	0	0	0	0	0	0	0	0	0	0	0	0	0	0	0	0	0	0	0	0	0	0	0	0	0	0	0	0	0	0	0	0	0	0	0	0	0	0	0	0	0	0	0	0	0	0	0	0	0	0	0	0	0	0	0	0	0	0	0	0	0	0	70	89	D3 Acetylation (K); Deamidation (NQ); Deamidation (NQ)	N6:Deamidation (NQ):17.65;N8:Deamidation (NQ):14.04;K20:D3 Acetylation (K):1000.00	29716	1.2545-1.2766
365	#CONTAM#cont|000144|	TRUE	K.IITHPN(+0.98)FNGN.T	N	37.23	1126.54	10	2.1	564.279	2	31.9589																																																						2440																																																																																																																								18300																																																																			06Apr2024_DDH_3740_x22L_Slot1-33_3_8610.d	5388518	8	0	0	0	0	0	0	0	0	0	0	0	0	0	0	0	0	0	0	0	0	0	0	0	0	0	0	0	0	0	0	0	0	0	0	0	0	0	0	0	0	0	0	0	0	0	0	0	0	0	0	0	2	3	2	0	0	0	0	0	0	0	0	0	0	0	1	0	0	0	0	0	0	0	0	0	0	0	0	0	0	0	0	0	0	0	0	0	0	0	0	0	0	0	0	0	0	0	0	0	0	0	0	0	0	0	0	0	0	0	0	0	0	0	0	0	0	0	0	0	0	70	79	Deamidation (NQ)	N6:Deamidation (NQ):11.50	3575	0.8558-0.8787
365	#CONTAM#cont|000144|	TRUE	K.IITHPN(+0.98)FNGN(+0.98)TLDNDIM(+15.99)LIK.L	N	57.73	2300.14	20	10.4	767.727	3	68.1614																																																																													181																																																																																																																								3560																																												06Apr2024_DDH_3740_x18L_Slot1-29_2_8593.d	5010340	2	0	0	0	0	0	0	0	0	0	0	0	0	0	0	0	0	0	0	0	0	0	0	0	0	0	0	0	0	0	0	0	0	0	0	0	0	0	0	0	0	0	0	0	0	0	0	0	0	0	0	0	0	1	0	0	0	0	0	0	0	0	0	0	0	0	0	0	0	0	0	0	0	0	0	0	0	1	0	0	0	0	0	0	0	0	0	0	0	0	0	0	0	0	0	0	0	0	0	0	0	0	0	0	0	0	0	0	0	0	0	0	0	0	0	0	0	0	0	0	0	70	89	Deamidation (NQ); Deamidation (NQ); Oxidation (M)	N6:Deamidation (NQ):20.41;N10:Deamidation (NQ):0.00;M17:Oxidation (M):1000.00	38839	0.9152-0.9379
365	#CONTAM#cont|000144|	TRUE	K.IITHPN(+0.98)FNGN(+0.98)TLDNDIM(+15.99)LIK(+45.03).L	N	29.32	2345.17	20	-8.2	1173.57	2	78.8273																																																																																																																																																																																																																																																	29Feb2024_DDH_3740DDA_x40_Slot1-53_3_8336.d	7199898	2	0	0	0	0	0	0	0	0	0	0	0	0	0	0	0	0	0	0	0	0	0	0	0	0	0	0	0	0	0	0	0	0	0	0	0	0	0	0	0	0	0	0	0	0	0	0	0	0	0	0	0	0	0	0	0	0	0	0	0	0	0	0	0	0	0	0	0	0	0	0	0	0	0	1	0	0	0	0	0	0	0	0	0	0	0	0	0	0	0	0	0	0	0	0	0	0	0	0	0	0	0	0	0	0	0	0	0	0	0	0	0	0	0	0	0	0	0	0	0	1	70	89	D3 Acetylation (K); Deamidation (NQ); Deamidation (NQ); Oxidation (M)	N6:Deamidation (NQ):7.32;N10:Deamidation (NQ):26.38;M17:Oxidation (M):1000.00;K20:D3 Acetylation (K):1000.00	25845	1.2565-1.2787
365	#CONTAM#cont|000144|	TRUE	K.IITHPN(+0.98)FNGN(+0.98)TLDNDIMLIK.L	N	53.45	2284.14	20	-0.2	762.388	3	72.2029																																																						274																																																																																																																								10200																																																																			06Apr2024_DDH_3740_x17L_Slot1-28_2_8590.d	5050540	4	0	0	0	0	0	0	0	0	0	0	0	0	0	0	0	0	0	0	0	0	0	0	0	0	0	0	0	0	0	0	0	0	0	0	0	0	0	0	0	0	0	0	0	0	0	0	0	0	0	1	0	1	0	2	0	0	0	0	0	0	0	0	0	0	0	0	0	0	0	0	0	0	0	0	0	0	0	0	0	0	0	0	0	0	0	0	0	0	0	0	0	0	0	0	0	0	0	0	0	0	0	0	0	0	0	0	0	0	0	0	0	0	0	0	0	0	0	0	0	0	70	89	Deamidation (NQ); Deamidation (NQ)	N6:Deamidation (NQ):30.83;N10:Deamidation (NQ):13.83	45667	0.9170-0.9398
365	#CONTAM#cont|000144|	TRUE	K.IITHPN(+0.98)FNGN(+0.98)TLDNDIMLIK(+45.03).L	N	27.99	2329.17	20	6.6	1165.6	2	79.9358																																				154																																																																																																																								3560																																																																																					06Apr2024_DDH_3740_x18L_Slot1-29_3_8594.d	5545868	4	0	0	0	0	0	0	0	0	0	0	0	0	0	0	0	0	0	0	0	0	0	0	0	0	0	0	0	0	0	0	0	0	0	0	1	1	0	0	0	0	0	0	0	0	0	0	0	0	0	0	0	1	0	1	0	0	0	0	0	0	0	0	0	0	0	0	0	0	0	0	0	0	0	0	0	0	0	0	0	0	0	0	0	0	0	0	0	0	0	0	0	0	0	0	0	0	0	0	0	0	0	0	0	0	0	0	0	0	0	0	0	0	0	0	0	0	0	0	0	0	70	89	D3 Acetylation (K); Deamidation (NQ); Deamidation (NQ)	N6:Deamidation (NQ):15.73;N10:Deamidation (NQ):11.10;K20:D3 Acetylation (K):1000.00	50612	1.2660-1.2880
365	#CONTAM#cont|000144|	TRUE	K.IITHPN(+0.98)FNGNTLDN(+0.98)DIM(+15.99)LIK.L	N	52.87	2300.14	20	-2.4	767.708	3	66.2155																																																				179																																																																																																																								2670																																																																					29Feb2024_DDH_3740DDA_x29_Slot1-41_1_8293.d	3921835	3	0	1	0	0	0	0	0	0	0	0	0	0	0	0	0	0	0	0	0	0	0	0	0	0	0	0	0	0	0	0	0	0	0	0	0	0	0	0	0	0	0	0	0	0	0	0	0	0	0	0	0	1	0	0	0	0	0	0	0	0	0	0	0	0	0	0	0	0	0	0	0	0	0	0	0	0	0	0	0	0	0	0	0	0	1	0	0	0	0	0	0	0	0	0	0	0	0	0	0	0	0	0	0	0	0	0	0	0	0	0	0	0	0	0	0	0	0	0	0	0	70	89	Deamidation (NQ); Deamidation (NQ); Oxidation (M)	N6:Deamidation (NQ):0.00;N14:Deamidation (NQ):53.47;M17:Oxidation (M):1000.00	89617	0.9076-0.9302
365	#CONTAM#cont|000144|	TRUE	K.IITHPN(+0.98)FNGNTLDN(+0.98)DIMLIK.L	N	44.08	2284.14	20	1.9	762.389	3	69.0475				474																																																																																																																								16400																																																																																																																					06Apr2024_DDH_3740_x17L_Slot1-28_3_8591.d	4915883	8	0	0	0	1	0	0	0	0	1	0	0	0	0	0	0	0	0	0	0	0	0	0	0	0	0	0	0	0	0	0	0	0	0	0	0	0	0	0	0	0	0	0	0	0	0	0	0	0	1	0	1	0	1	0	0	0	0	0	0	1	0	0	0	0	0	0	0	0	0	0	0	0	0	0	0	1	0	0	0	0	1	0	0	0	0	0	0	0	0	0	0	0	0	0	0	0	0	0	0	0	0	0	0	0	0	0	0	0	0	0	0	0	0	0	0	0	0	0	0	0	70	89	Deamidation (NQ); Deamidation (NQ)	N6:Deamidation (NQ):5.47;N14:Deamidation (NQ):19.01	41717	0.9106-0.9334
365	#CONTAM#cont|000144|	TRUE	K.IITHPN(+0.98)FNGNTLDN(+0.98)DIMLIK(+45.03).L	N	31.55	2329.17	20	1	1165.59	2	79.0379													150																																								139																																																																																2320																																								2330																																																																				06Apr2024_DDH_3740_x18L_Slot1-29_2_8593.d	5537161	5	0	0	0	0	0	0	1	0	0	0	0	0	1	0	0	0	0	0	0	0	0	0	0	0	0	0	0	0	0	0	0	0	0	0	0	0	1	0	0	0	0	0	0	0	0	0	0	0	0	0	0	0	2	0	0	0	0	0	0	0	0	0	0	0	0	0	0	0	0	0	0	0	0	0	0	0	0	0	0	0	0	0	0	0	0	0	0	0	0	0	0	0	0	0	0	0	0	0	0	0	0	0	0	0	0	0	0	0	0	0	0	0	0	0	0	0	0	0	0	0	70	89	D3 Acetylation (K); Deamidation (NQ); Deamidation (NQ)	N6:Deamidation (NQ):0.00;N14:Deamidation (NQ):25.70;K20:D3 Acetylation (K):1000.00	48394	1.2509-1.2730
365	#CONTAM#cont|000144|	TRUE	K.IITHPN(+0.98)FNGNTLDNDIM(+15.99)L.I	N	32.12	2057.97	18	-1.1	1029.99	2	68.3931																																																																																																																																																																																																																																																	06Apr2024_DDH_3740_x18L_Slot1-29_3_8594.d	4986749	1	0	0	0	0	0	0	0	0	0	0	0	0	0	0	0	0	0	0	0	0	0	0	0	0	0	0	0	0	0	0	0	0	0	0	0	0	0	0	0	0	0	0	0	0	0	0	0	0	0	0	0	0	0	1	0	0	0	0	0	0	0	0	0	0	0	0	0	0	0	0	0	0	0	0	0	0	0	0	0	0	0	0	0	0	0	0	0	0	0	0	0	0	0	0	0	0	0	0	0	0	0	0	0	0	0	0	0	0	0	0	0	0	0	0	0	0	0	0	0	0	70	87	Deamidation (NQ); Oxidation (M)	N6:Deamidation (NQ):0.00;M17:Oxidation (M):1000.00	40277	1.1817-1.2040
365	#CONTAM#cont|000144|	TRUE	K.IITHPN(+0.98)FNGNTLDNDIM(+15.99)LIK.L	N	60.01	2299.15	20	-6.5	767.377	3	65.35	11500																											1440	158							2370															364	261	4020	899																				3610	3380	870	616	2450														1220	144																												102000																											17000	5120							28000															7070	2880	45600	18100																				32600	41400	14000	20800	44400														12300	3410																												29Feb2024_DDH_3740DDA_x31_Slot1-43_3_8303.d	4109272	32	2	1	0	0	0	0	0	0	0	0	0	0	0	0	0	0	0	0	0	0	0	0	0	0	0	0	0	1	1	0	0	0	0	0	1	1	0	0	0	0	0	0	0	0	1	0	0	0	1	1	2	1	3	1	0	0	0	0	1	1	0	0	0	0	0	0	0	0	0	0	0	0	0	1	2	2	1	2	0	0	1	0	0	0	0	1	0	0	0	0	0	2	1	0	0	0	0	0	0	0	0	0	0	0	0	0	0	0	0	0	0	0	0	0	0	0	0	0	0	0	70	89	Deamidation (NQ); Oxidation (M)	N6:Deamidation (NQ):26.31;M17:Oxidation (M):1000.00	74041	0.9004-0.9229
365	#CONTAM#cont|000144|	TRUE	K.IITHPN(+0.98)FNGNTLDNDIM(+15.99)LIK(+45.03).L	N	47.35	2344.18	20	0.5	1173.08	2	75.5478								368			731		923	2360																				1650				1220	1260						656					256				5950						747		144		2660				105								108			554	567	343		260	1880							15300	793	1070								16900								130						5710					682								5530			6180		7750	18100																				13100				12100	25400						6830					3540				41900						10400		2800		16700				2000								2970			5420	7060	3960		4280	16200							108000	8440	18000								140000								1430						20400					5020	29Feb2024_DDH_3740DDA_x31_Slot1-43_1_8301.d	4622639	60	0	0	0	0	0	0	0	1	0	0	1	0	1	1	0	0	0	0	0	0	0	0	0	2	0	0	0	0	0	0	0	0	0	1	0	0	0	1	1	0	0	0	0	0	2	0	0	0	0	1	0	0	0	3	0	0	2	0	0	1	0	2	0	1	0	1	0	1	0	0	1	0	0	1	2	1	0	0	1	1	1	1	1	3	2	0	0	0	0	0	3	1	2	1	1	0	0	0	0	1	2	1	0	0	0	0	0	0	1	0	2	0	0	0	3	0	1	0	1	2	70	89	D3 Acetylation (K); Deamidation (NQ); Oxidation (M)	N6:Deamidation (NQ):5.03;M17:Oxidation (M):1000.00;K20:D3 Acetylation (K):1000.00	91463	1.2511-1.2734
365	#CONTAM#cont|000144|	TRUE	K.IITHPN(+0.98)FNGNTLDNDIMLIK.L	N	58.87	2283.16	20	-1.8	762.058	3	68.7762								242																												2420														1300		8100	2420	10100																						898	876																																																			4620																												32000														26800		71800	23800	172000																						11000	10500																																												06Apr2024_DDH_3740_x18L_Slot1-29_1_8592.d	5088124	27	2	1	1	0	1	0	0	1	0	0	0	0	0	1	0	0	0	0	0	0	0	0	0	0	0	0	0	0	1	0	0	0	0	0	0	2	0	0	0	0	0	0	0	2	0	0	0	0	0	1	0	2	3	3	0	0	1	0	1	1	0	0	0	0	0	0	0	0	0	0	0	0	0	0	0	2	1	0	0	0	0	0	0	0	0	0	0	0	0	0	0	0	0	0	0	0	0	0	0	0	0	0	0	0	0	0	0	0	0	0	0	0	0	0	0	0	0	0	0	0	70	89	Deamidation (NQ)	N6:Deamidation (NQ):17.01	38755	0.9298-0.9525
365	#CONTAM#cont|000144|	TRUE	K.IITHPN(+0.98)FNGNTLDNDIMLIK(+45.03).L	N	51.4	2328.19	20	0.6	1165.1	2	81.5129	1390	1530	1440	1810	11100			2140			9610	2450			9500					10200	7640	3930			3680	13500	3680			8450		1810		19000	6610	175				522				339			2250		1260		5170	19000	27100	24800		8340	8690	4960	19200	17700												307			86.8																																														14500	19100	18200	17500	113000			23100			78300	26100			75300					99900	59200	35200			30600	108000	29600			72100		18500		258000	49500	5180				5500				4230			23000		12200		47300	131000	197000	342000		65000	69900	77100	137000	469000												7760			1690																																														06Apr2024_DDH_3740_x16L_Slot1-26_2_8587.d	6698318	95	1	2	1	1	4	0	1	2	1	0	2	2	0	0	2	0	0	0	0	4	1	2	0	1	1	2	1	1	0	2	0	1	0	2	1	2	0	1	3	1	0	0	0	1	2	0	1	0	2	1	2	4	6	4	1	2	2	4	4	7	0	2	0	0	1	0	0	0	0	0	0	1	0	1	1	0	1	0	0	0	0	0	0	0	0	0	0	0	0	0	0	0	0	0	0	0	0	0	0	0	0	0	0	0	0	0	0	0	0	0	0	0	0	0	0	0	0	0	0	0	70	89	D3 Acetylation (K); Deamidation (NQ)	N6:Deamidation (NQ):45.01;K20:D3 Acetylation (K):1000.00	31334	1.2704-1.2924
365	#CONTAM#cont|000144|	TRUE	K.IITHPNFN.G	N	45.25	954.492	8	-1.3	478.253	2	30.139																																																				1080	1100	1140																																																																																																																						14100	14300	15400																																																																			06Apr2024_DDH_3740_x18L_Slot1-29_1_8592.d	3210688	28	0	0	2	0	0	0	0	0	0	0	0	0	0	0	0	0	0	0	0	0	0	0	0	0	0	0	1	0	0	0	0	0	0	0	0	0	0	0	0	0	0	0	1	1	1	0	0	0	2	1	3	4	3	4	0	0	0	1	1	0	1	0	0	1	0	0	0	0	0	0	0	0	0	0	0	0	0	1	0	0	0	0	0	0	0	0	0	0	0	0	0	0	0	0	0	0	0	0	0	0	0	0	0	0	0	0	0	0	0	0	0	0	0	0	0	0	0	0	0	0	70	77			7903	0.8026-0.8256
365	#CONTAM#cont|000144|	TRUE	K.IITHPNFN(+0.98).G	N	42.94	955.476	8	-3	478.744	2	32.9751	1160	817	1160	612	952	690	658	707	729				170	157								500			701	912	902		520	924			172	550	754								201		133				1040	999	954	3270	3530	3630				551	518	294	283	172														1420																																													10800	13100	25600	8330	10000	8280	20300	7870	9130				3670	3130								6320			11700	9550	9250		8970	9280			2980	6310	7470								4600		4570				11400	20800	23400	60600	31200	58500				7590	7420	6800	13300	3740														13800																																													06Apr2024_DDH_3740_x18L_Slot1-29_2_8593.d	3307003	75	1	1	2	1	1	1	2	1	1	0	0	0	1	1	2	0	0	0	0	0	1	1	0	0	1	1	1	0	1	1	0	0	1	1	1	0	1	1	1	1	1	1	1	1	2	1	0	1	2	2	2	2	4	3	1	1	1	1	1	1	3	2	2	1	1	1	1	1	1	1	1	1	0	0	0	1	0	0	0	0	0	0	0	0	0	0	0	0	0	0	0	0	0	0	0	0	0	0	0	0	0	0	0	0	0	0	0	0	0	0	0	0	0	0	0	0	0	0	0	0	70	77	Deamidation (NQ)	N8:Deamidation (NQ):24.24	9664	0.8154-0.8384
365	#CONTAM#cont|000144|	TRUE	K.IITHPNFN(+0.98)GN.T	N	48.69	1126.54	10	-0.9	564.277	2	32.5522	337	325	345		410	258	234	229	179	167		347	487	434	283				149	210	279	252		369		132	376	307	253	379	253	243	290	308	298	276	256							237					388	380	384	9910	9670	10800				321	442	200	131				517			458																																																					10200	5100	8110		5310	9750	3570	4940	7660	4900		4880	12100	5540	5500				6270	3300	5210	4130		13700		3720	5300	8490	4310	10700	4050	3620	3540	3790	4720	2950	5060							3700					5750	4580	4410	150000	139000	148000				15300	4710	17700	4750				6000			5830																																																					06Apr2024_DDH_3740_x18L_Slot1-29_1_8592.d	3324918	145	2	1	2	1	1	2	3	1	2	1	2	2	2	1	2	1	1	0	2	1	1	1	1	3	1	1	1	3	1	2	1	1	1	1	1	2	3	3	3	1	2	2	2	3	1	1	4	1	2	2	2	6	8	8	2	1	1	3	1	4	2	1	2	2	2	3	4	3	2	3	2	1	0	0	0	0	0	0	0	0	0	0	0	0	0	0	0	0	0	0	0	0	0	0	0	0	0	0	0	0	0	0	0	0	0	0	0	0	0	0	0	0	0	0	0	0	0	0	0	0	70	79	Deamidation (NQ)	N8:Deamidation (NQ):20.41	9039	0.8421-0.8650
365	#CONTAM#cont|000144|	TRUE	K.IITHPNFN(+0.98)GN(+0.98).T	N	45.1	1127.52	10	-8.3	564.765	2	34.6112																																																																																																																																																																																																																																																	06Apr2024_DDH_3740_x18L_Slot1-29_2_8593.d	3387551	6	0	0	0	0	0	0	0	0	0	0	0	0	0	0	0	0	0	0	0	0	0	0	0	1	0	0	0	0	0	0	0	0	0	0	0	0	0	0	0	0	0	0	0	0	0	0	0	0	0	0	0	2	1	2	0	0	0	0	0	0	0	0	0	0	0	0	0	0	0	0	0	0	0	0	0	0	0	0	0	0	0	0	0	0	0	0	0	0	0	0	0	0	0	0	0	0	0	0	0	0	0	0	0	0	0	0	0	0	0	0	0	0	0	0	0	0	0	0	0	0	70	79	Deamidation (NQ); Deamidation (NQ)	N8:Deamidation (NQ):52.04;N10:Deamidation (NQ):97.69	10490	0.8338-0.8567
365	#CONTAM#cont|000144|	TRUE	K.IITHPNFN(+0.98)GN(+0.98)TLDN(+0.98)DIMLIK(+45.03).L	N	17.18	2330.15	20	2.1	1166.08	2	82.5387																																																																																																																																																																																																																																																	06Apr2024_DDH_3740_x20L_Slot1-31_1_8600.d	5323546	2	0	0	0	0	0	0	0	0	0	0	0	0	0	0	0	0	0	0	0	0	0	0	0	0	0	0	0	0	0	0	0	0	0	0	0	0	0	0	0	0	0	0	0	0	0	0	0	0	0	0	0	1	0	0	0	0	0	1	0	0	0	0	0	0	0	0	0	0	0	0	0	0	0	0	0	0	0	0	0	0	0	0	0	0	0	0	0	0	0	0	0	0	0	0	0	0	0	0	0	0	0	0	0	0	0	0	0	0	0	0	0	0	0	0	0	0	0	0	0	0	70	89	D3 Acetylation (K); Deamidation (NQ); Deamidation (NQ); Deamidation (NQ)	N8:Deamidation (NQ):9.40;N10:Deamidation (NQ):16.51;N14:Deamidation (NQ):21.81;K20:D3 Acetylation (K):1000.00	71164	1.2501-1.2722
365	#CONTAM#cont|000144|	TRUE	K.IITHPNFN(+0.98)GN(+0.98)TLDNDIM(+15.99)LIK.L	N	64.39	2300.14	20	-0.8	767.719	3	66.2863																																																		76.9		196		158																																	87.2																																																																																			3140		3600		2570																																	1600																																		06Apr2024_DDH_3740_x18L_Slot1-29_3_8594.d	4884416	15	0	1	0	0	0	0	0	0	0	0	0	0	0	0	0	0	0	0	0	0	0	1	0	0	0	0	0	0	0	0	0	0	0	0	0	0	0	0	0	0	0	0	0	0	0	0	0	0	0	1	0	1	0	2	0	0	0	1	0	0	0	0	0	0	0	0	0	0	0	0	0	0	0	1	0	1	0	1	0	0	0	0	0	0	2	1	1	0	0	0	0	0	1	0	0	0	0	0	0	0	0	0	0	0	0	0	0	0	0	0	0	0	0	0	0	0	0	0	0	0	70	89	Deamidation (NQ); Deamidation (NQ); Oxidation (M)	N8:Deamidation (NQ):60.92;N10:Deamidation (NQ):83.43;M17:Oxidation (M):1000.00	38060	0.9188-0.9416
365	#CONTAM#cont|000144|	TRUE	K.IITHPNFN(+0.98)GN(+0.98)TLDNDIM(+15.99)LIK(+45.03).L	N	38.16	2345.17	20	5.7	1173.6	2	74.8871																																																						163																																																																																																																								2340																																																																			06Apr2024_DDH_3740_x18L_Slot1-29_3_8594.d	5301414	9	0	0	0	0	0	1	0	0	0	0	0	0	0	0	0	0	0	0	0	0	0	0	0	0	0	0	0	0	0	0	0	0	0	0	2	0	0	0	0	0	0	0	0	0	0	0	1	0	0	0	0	1	0	2	0	0	0	0	0	0	0	0	0	0	0	0	0	0	0	0	0	0	0	0	0	0	0	0	1	0	0	0	0	0	0	0	0	0	0	0	0	0	0	0	0	0	0	0	0	0	0	0	0	0	0	0	0	1	0	0	0	0	0	0	0	0	0	0	0	0	70	89	D3 Acetylation (K); Deamidation (NQ); Deamidation (NQ); Oxidation (M)	N8:Deamidation (NQ):0.00;N10:Deamidation (NQ):0.00;M17:Oxidation (M):1000.00;K20:D3 Acetylation (K):1000.00	46251	1.2713-1.2933
365	#CONTAM#cont|000144|	TRUE	K.IITHPNFN(+0.98)GN(+0.98)TLDNDIMLIK.L	N	63.27	2284.14	20	4.7	762.391	3	71.1218		211	1540	474																						216		78.9																						350			137																																																																					3550	43600	16400																						4900		2640																						10600			3550																																																																				06Apr2024_DDH_3740_x18L_Slot1-29_1_8592.d	5192852	37	1	2	4	1	0	1	0	0	0	0	0	0	0	0	0	0	0	0	0	0	0	0	0	0	0	1	0	1	0	2	0	0	0	0	0	0	0	0	0	0	0	0	0	0	0	0	0	0	1	5	3	3	3	4	0	0	0	2	2	1	0	0	0	0	0	0	0	0	0	0	0	0	0	0	0	0	0	0	0	0	0	0	0	0	0	0	0	0	0	0	0	0	0	0	0	0	0	0	0	0	0	0	0	0	0	0	0	0	0	0	0	0	0	0	0	0	0	0	0	0	70	89	Deamidation (NQ); Deamidation (NQ)	N8:Deamidation (NQ):26.31;N10:Deamidation (NQ):55.21	40586	0.8814-0.9042
365	#CONTAM#cont|000144|	TRUE	K.IITHPNFN(+0.98)GN(+0.98)TLDNDIMLIK(+45.03).L	N	44.25	2329.17	20	5.5	1165.59	2	81.4073																																													43.8																																																																																																																								1630																																																																												06Apr2024_DDH_3740_x20L_Slot1-31_1_8600.d	5268492	11	0	0	0	0	0	0	0	0	0	0	0	0	0	0	0	0	0	0	0	0	0	0	0	1	0	0	0	0	0	0	0	0	0	1	1	0	0	0	0	0	0	0	1	1	2	0	0	0	0	0	0	0	0	0	0	0	1	2	0	0	0	0	0	0	0	0	0	0	0	0	0	0	0	0	0	1	0	0	0	0	0	0	0	0	0	0	0	0	0	0	0	0	0	0	0	0	0	0	0	0	0	0	0	0	0	0	0	0	0	0	0	0	0	0	0	0	0	0	0	0	70	89	D3 Acetylation (K); Deamidation (NQ); Deamidation (NQ)	N8:Deamidation (NQ):12.19;N10:Deamidation (NQ):61.69;K20:D3 Acetylation (K):1000.00	69876	1.2580-1.2801
365	#CONTAM#cont|000144|	TRUE	K.IITHPNFN(+0.98)GNTLD.N	N	44.29	1455.7	13	-0.6	728.857	2	46.1141																																																						159																																																																																																																								3280																																																																			06Apr2024_DDH_3740_x18L_Slot1-29_1_8592.d	3981472	4	0	0	0	0	0	0	0	0	0	0	0	0	0	0	0	0	0	0	0	0	0	0	0	0	0	0	0	0	0	0	0	0	0	0	0	0	0	0	0	0	0	0	0	0	0	0	0	0	0	1	0	1	1	1	0	0	0	0	0	0	0	0	0	0	0	0	0	0	0	0	0	0	0	0	0	0	0	0	0	0	0	0	0	0	0	0	0	0	0	0	0	0	0	0	0	0	0	0	0	0	0	0	0	0	0	0	0	0	0	0	0	0	0	0	0	0	0	0	0	0	70	82	Deamidation (NQ)	N8:Deamidation (NQ):12.81	17620	0.9761-0.9987
365	#CONTAM#cont|000144|	TRUE	K.IITHPNFN(+0.98)GNTLDN(+0.98)DIM(+15.99)LIK.L	N	53.33	2300.14	20	-4.1	767.716	3	63.3784	76.4																						73.8													103																279	276	488																				123																	108																														2270																						2450													4040																4460	5840	12100																				2570																	4900																														06Apr2024_DDH_3740_x18L_Slot1-29_3_8594.d	4742514	18	2	0	0	0	0	0	1	0	0	0	2	0	0	0	0	0	0	0	0	0	0	0	1	0	0	0	0	0	0	0	0	0	0	0	0	1	0	0	0	0	0	0	0	0	0	0	0	0	0	0	0	4	1	2	0	0	0	0	0	0	0	0	0	0	0	0	0	0	0	0	0	0	0	1	0	0	0	0	0	0	0	0	0	0	0	0	1	0	0	0	2	0	0	0	0	0	0	0	0	0	0	0	0	0	0	0	0	0	0	0	0	0	0	0	0	0	0	0	0	0	70	89	Deamidation (NQ); Deamidation (NQ); Oxidation (M)	N8:Deamidation (NQ):30.83;N14:Deamidation (NQ):90.12;M17:Oxidation (M):1000.00	35208	0.9288-0.9516
365	#CONTAM#cont|000144|	TRUE	K.IITHPNFN(+0.98)GNTLDN(+0.98)DIM(+15.99)LIK(+45.03).L	N	46.94	2345.17	20	1.8	1173.58	2	82.8916																																				72.2																	66.7																																								170									126										89.3																																												1540																	2340																																								4140									2030										1930									29Feb2024_DDH_3740DDA_x34_Slot1-47_3_8314.d	8298862	28	0	0	0	0	0	0	0	0	0	0	0	0	2	0	0	0	0	0	0	0	0	0	0	1	0	0	0	0	0	0	0	0	0	0	0	1	1	0	1	0	0	0	0	0	0	0	0	1	0	0	0	3	2	2	0	0	0	0	0	0	0	0	0	2	0	0	0	0	1	0	0	0	1	0	0	0	0	1	0	0	2	0	0	0	0	0	0	0	1	0	0	0	2	0	0	0	0	1	0	0	0	1	0	0	0	0	0	0	0	0	0	1	0	0	0	0	0	0	0	1	70	89	D3 Acetylation (K); Deamidation (NQ); Deamidation (NQ); Oxidation (M)	N8:Deamidation (NQ):8.64;N14:Deamidation (NQ):28.70;M17:Oxidation (M):1000.00;K20:D3 Acetylation (K):1000.00	22606	1.2315-1.2538
365	#CONTAM#cont|000144|	TRUE	K.IITHPNFN(+0.98)GNTLDN(+0.98)DIMLIK.L	N	54.28	2284.14	20	-1	762.387	3	67.6206	341	346	1250	638																								78.9							125															202		485	420	682																						129																																													11100	5480	112000	36500																								2640							7410															3170		9400	4030	9980																						5370																																													06Apr2024_DDH_3740_x18L_Slot1-29_1_8592.d	5022053	66	2	1	5	3	1	2	2	2	1	1	1	1	0	0	0	0	0	0	0	0	0	0	1	1	2	1	1	1	1	2	0	0	0	1	4	1	0	0	0	0	0	0	1	1	0	0	0	0	0	3	4	2	8	1	0	0	0	2	2	3	0	0	0	0	0	0	0	0	0	0	0	0	0	0	0	1	0	0	0	0	0	0	0	0	0	0	0	0	0	0	0	0	0	0	0	0	0	0	0	0	0	0	0	0	0	0	0	0	0	0	0	0	0	0	0	0	0	0	0	0	70	89	Deamidation (NQ); Deamidation (NQ)	N8:Deamidation (NQ):22.85;N14:Deamidation (NQ):91.04	37574	0.9307-0.9534
365	#CONTAM#cont|000144|	TRUE	K.IITHPNFN(+0.98)GNTLDN(+0.98)DIMLIK(+45.03).L	N	43.36	2329.17	20	2	1165.59	2	78.9647																											116																										139	218																																																																																													2850																										2330	4980																																																																			06Apr2024_DDH_3740_x18L_Slot1-29_2_8593.d	5533410	28	0	0	0	1	0	0	0	0	1	0	0	0	0	0	0	0	0	0	1	1	1	0	0	0	0	0	1	0	0	0	0	0	0	0	0	0	0	0	0	0	1	0	4	1	4	0	0	0	0	0	1	3	2	3	0	0	1	1	0	1	0	0	0	0	0	0	0	0	0	0	0	0	0	0	0	0	0	0	0	0	0	0	0	0	0	0	0	0	0	0	0	0	0	0	0	0	0	0	0	0	0	0	0	0	0	0	0	0	0	0	0	0	0	0	0	0	0	0	0	0	70	89	D3 Acetylation (K); Deamidation (NQ); Deamidation (NQ)	N8:Deamidation (NQ):5.47;N14:Deamidation (NQ):49.79;K20:D3 Acetylation (K):1000.00	48351	1.2616-1.2836
365	#CONTAM#cont|000144|	TRUE	K.IITHPNFN(+0.98)GNTLDND.I	N	37.91	1684.77	15	2.8	843.394	2	45.2424																																																																													141																																																																																																																								2290																																												06Apr2024_DDH_3740_x18L_Slot1-29_2_8593.d	3899775	6	1	0	0	0	0	0	0	0	0	0	0	0	0	0	0	0	0	0	0	0	0	0	0	0	0	0	0	0	1	0	0	0	0	0	0	0	0	0	0	0	0	0	0	0	0	0	0	0	0	0	0	0	1	0	0	0	0	0	0	0	0	0	0	0	0	0	0	0	0	0	0	0	0	0	0	1	1	0	1	0	0	0	0	0	0	0	0	0	0	0	0	0	0	0	0	0	0	0	0	0	0	0	0	0	0	0	0	0	0	0	0	0	0	0	0	0	0	0	0	0	70	84	Deamidation (NQ)	N8:Deamidation (NQ):25.66	17499	1.0258-1.0483
365	#CONTAM#cont|000144|	TRUE	K.IITHPNFN(+0.98)GNTLDNDIM(+15.99)LIK.L	N	69.42	2299.15	20	-4.1	767.379	3	66.3907	13000	12800	12500	6680	6740	6380	3600	3050	3280	4850	5030	6180		532	571					275	341	3130	3660	3990		4450	4780	6510	6610	5950				3710	3920	3290		277							488				5520	4320	4500	38100	36600	38200			224	3540	3680	3990													29100	30000	25100	33900	35100	32800	10600	9970	11200	1280	1350	1290	28200	27100	25500				11900	12400	11800							456	1310	518	636		911																327000	459000	327000	211000	199000	198000	78700	110000	70300	104000	113000	188000		8900	9210					5930	5670	72200	116000	44000		98400	103000	107000	165000	103000				134000	103000	152000		8180							8630				158000	88000	47400	1150000	1000000	1020000			4320	117000	50000	59400													453000	439000	780000	744000	834000	571000	361000	203000	207000	12400	14800	30400	533000	321000	453000				274000	307000	287000							8780	5400	5740	7130		3970																29Feb2024_DDH_3740DDA_x28_Slot1-40_2_8291.d	4164523	631	10	18	13	11	8	14	9	9	11	6	6	8	0	2	2	0	0	0	1	1	1	9	7	5	10	9	10	7	9	8	0	0	0	10	12	10	3	5	6	0	0	0	1	3	4	1	1	1	12	13	11	24	31	22	1	1	1	7	7	10	1	0	0	0	0	0	0	0	0	0	0	0	13	14	18	23	19	15	14	11	11	2	1	2	15	14	21	0	0	0	7	10	10	0	0	0	0	0	0	2	1	2	2	1	1	0	0	0	0	0	0	0	0	0	0	0	0	0	0	0	70	89	Deamidation (NQ); Oxidation (M)	N8:Deamidation (NQ):44.72;M17:Oxidation (M):1000.00	72745	0.9031-0.9257
365	#CONTAM#cont|000144|	TRUE	K.IITHPNFN(+0.98)GNTLDNDIM(+15.99)LIK(+45.03).L	N	61.7	2344.18	20	-4.3	782.39	3	82.4067	318		144	1800	2540	2840	2090	2020	2170	1290	2230	1650	2660	3080	3620	1300	1240	1180	3640	3800	4160	5440	4680	5660	2790	2370	1550	928	1500	2240	2260	2150	2550	5400	5560	5280	4110	5490	4480		549		4030	3260	3450	1980		1470	252	256		17900	15200	18500	2550	3270	3690	1920	1530	1130	894		437	3060	2260	1650			396		1530	1560	7170	6810	6630	6360	6140	5860	10500	10400	8940	7650	7290	7530	7410	7200	6400			426	16400	14400	14100	2950	3280	2780		801	511	23000	19400	17200	13300	13900	12800	3990	3090	3820	4270	4390	3330				5710	2180	2710	429	3540	3920	3370		5650	25800	24900	60000	70100	19300	31200	29100	26000	32800	21000	42800	47600	21200	28300	9320	69500	82000	61400	100000	71300	76200	45400	40500	24000	21800	30500	18200	17000	68100	39100	81100	76600	77700	29800	99400	120000		5680		46600	64300	33000	20800		13200	5660	7090		223000	262000	220000	34900	48600	38200	13200	14000	21600	20800		4800	37800	14800	11700			7570		11800	47600	92100	68800	57900	101000	79500	51800	264000	163000	211000	135000	87300	102000	57800	104000	61200			3120	270000	395000	215000	13100	12600	17500		5490	4380	676000	370000	336000	286000	302000	165000	37500	16900	25300	42200	47600	18000				81700	23900	25400	20500	80800	22400	29Feb2024_DDH_3740DDA_x34_Slot1-47_3_8314.d	8277360	617	1	0	3	4	6	7	8	3	6	5	4	5	4	6	4	3	5	2	9	10	5	7	4	6	4	4	3	5	4	2	2	5	3	6	4	5	4	8	10	2	3	4	6	6	4	5	2	4	3	4	3	12	12	15	6	4	7	2	4	4	6	0	4	5	3	3	3	3	4	3	6	5	9	9	6	8	6	7	12	8	9	9	5	8	3	7	4	1	2	2	8	13	11	2	3	4	1	2	2	10	8	10	9	9	5	4	4	3	4	5	3	2	4	0	7	5	5	6	7	3	70	89	D3 Acetylation (K); Deamidation (NQ); Oxidation (M)	N8:Deamidation (NQ):13.67;M17:Oxidation (M):1000.00;K20:D3 Acetylation (K):1000.00	22425	0.8968-0.9193
365	#CONTAM#cont|000144|	TRUE	K.IITHPNFN(+0.98)GNTLDNDIM(+15.99)LIKL.S	N	17.65	2412.24	21	0.2	1207.11	2	85.7443																																																																																																																																																																																																																																																	29Feb2024_DDH_3740DDA_x34_Slot1-47_1_8312.d	8173864	1	0	0	0	0	0	0	0	0	0	0	0	0	0	0	0	0	0	0	0	0	0	0	0	0	0	0	0	0	0	0	0	0	0	0	0	0	0	0	0	0	0	0	0	0	0	0	0	0	0	0	0	0	0	0	0	0	0	0	0	0	0	0	0	0	0	0	0	0	0	0	0	0	0	0	0	0	0	0	0	0	0	0	0	0	0	0	0	0	0	0	0	0	0	0	0	0	0	0	0	1	0	0	0	0	0	0	0	0	0	0	0	0	0	0	0	0	0	0	0	0	70	90	Deamidation (NQ); Oxidation (M)	N8:Deamidation (NQ):17.01;M17:Oxidation (M):1000.00	25534	1.2600-1.2823
365	#CONTAM#cont|000144|	TRUE	K.IITHPNFN(+0.98)GNTLDNDIML.I	N	30.23	2041.98	18	5.7	1022	2	73.0534																																																																																																																																																																																																																																																	06Apr2024_DDH_3740_x18L_Slot1-29_3_8594.d	5212360	3	0	0	0	0	0	0	0	0	0	0	0	0	0	0	0	0	0	0	0	0	0	0	0	0	0	0	0	0	0	0	0	0	0	0	0	0	0	0	0	0	0	0	0	0	0	0	0	0	0	0	0	0	1	2	0	0	0	0	0	0	0	0	0	0	0	0	0	0	0	0	0	0	0	0	0	0	0	0	0	0	0	0	0	0	0	0	0	0	0	0	0	0	0	0	0	0	0	0	0	0	0	0	0	0	0	0	0	0	0	0	0	0	0	0	0	0	0	0	0	0	70	87	Deamidation (NQ)	N8:Deamidation (NQ):26.31	44335	1.1853-1.2075
365	#CONTAM#cont|000144|	TRUE	K.IITHPNFN(+0.98)GNTLDNDIMLIK.L	N	72.74	2283.16	20	-1.9	762.058	3	70.1953	37000	44000	34000	19600	19600	22600	16200	12600	9930	9010	15100	17200	1480	1260	1100				557	972	878	8800	8860	6570	15500	20000	21900	20700	23800	18500	153		148	13400	12300	12500							2670	2700	2250				30900	28700	27600	56800	2680	52600	1200	831	798	19700	18400	19100													2200	2280	2050	20700	21100	19400	838	623	530				4000	3940	3730					94.7																													1840000	1250000	1970000	468000	841000	898000	550000	428000	421000	245000	565000	604000	17200	32300	17500				9630	12000	22200	286000	401000	369000	617000	991000	699000	872000	660000	818000	2420		3900	665000	392000	451000							86100	47500	56200				1190000	787000	1200000	2480000	1860000	2680000	14500	11100	12000	902000	616000	974000													50200	101000	61600	739000	802000	950000	35200	8590	9810				76300	89600	69900					3430																													06Apr2024_DDH_3740_x18L_Slot1-29_1_8592.d	5145647	749	24	24	23	14	14	17	13	12	14	13	18	13	4	3	2	0	0	0	3	5	3	12	13	12	14	17	16	20	17	15	1	1	1	17	12	12	1	1	1	0	0	0	9	6	7	0	0	0	24	27	25	32	25	33	3	3	3	18	17	24	0	0	0	0	0	0	0	0	0	0	0	0	5	5	4	18	16	16	4	2	2	0	0	0	5	6	4	0	0	0	1	1	2	0	0	0	0	0	0	0	0	0	0	0	0	0	0	0	0	0	0	0	0	0	0	0	0	0	0	0	70	89	Deamidation (NQ)	N8:Deamidation (NQ):48.87	39731	0.9197-0.9425
365	#CONTAM#cont|000144|	TRUE	K.IITHPNFN(+0.98)GNTLDNDIMLIK(+45.03).L	N	55.01	2328.19	20	1.5	777.071	3	81.4436	170	2050		9620	11200	11600	10600	10100	12400	11300	9850	10300	10600	10300	9500	219		203	12000	10200	10100	11100	12200	14700	15900	13700	13600	7530	8540	11200	7710	8250	7070	25000	26300	22700	5100	3300	3700		386		15000	13500	13900	4230	2610	2110	6120	5010	5170	25000	28000	31700	10600	10100	11000	20800	19200	18300	2240	1640	1240	377			600	424		648	540		429	849		2840	2570	2550	1840	1380	1610				1500	1220	1800				899	857																													3650	46500		326000	241000	374000	270000	366000	269000	434000	161000	274000	171000	253000	184000	3830		3110	233000	80200	268000	352000	345000	471000	481000	423000	453000	63500	252000	351000	114000	110000	172000	531000	754000	882000	206000	90700	70000		5250		738000	500000	435000	108000	50100	89000	187000	106000	82800	668000	917000	1800000	337000	407000	305000	489000	993000	275000	21900	16100	13500	4880			6480	4560		6330	6290		8510	19100		30500	21800	43900	41100	13900	29000				13700	30200	13700				10900	11100																													06Apr2024_DDH_3740_x16L_Slot1-26_1_8586.d	6593651	523	2	4	2	10	7	10	8	12	6	9	6	8	7	7	6	1	0	1	6	3	10	7	8	14	11	9	13	4	6	8	3	4	5	9	8	9	7	4	4	1	1	1	14	14	11	5	6	8	8	8	7	14	16	20	13	13	9	9	15	7	3	2	2	2	0	1	4	2	1	2	2	0	2	3	1	6	3	4	5	3	5	0	0	0	1	4	2	0	0	0	2	3	0	0	0	0	0	0	0	0	0	0	0	0	0	0	0	0	0	0	0	0	0	0	0	0	0	0	0	0	70	89	D3 Acetylation (K); Deamidation (NQ)	N8:Deamidation (NQ):14.63;K20:D3 Acetylation (K):1000.00	34199	0.9134-0.9361
365	#CONTAM#cont|000144|	TRUE	K.IITHPNFNG.N	N	37.01	1011.51	9	-9.9	506.759	2	30.5733																																																																																																																																																																																																																																																	06Apr2024_DDH_3740_x18L_Slot1-29_2_8593.d	3193586	4	0	0	0	0	0	0	0	0	0	0	0	0	0	0	0	0	0	0	0	0	0	0	0	0	0	0	0	0	0	0	0	0	0	0	0	0	0	0	0	0	0	0	0	0	0	0	0	0	0	0	0	1	1	2	0	0	0	0	0	0	0	0	0	0	0	0	0	0	0	0	0	0	0	0	0	0	0	0	0	0	0	0	0	0	0	0	0	0	0	0	0	0	0	0	0	0	0	0	0	0	0	0	0	0	0	0	0	0	0	0	0	0	0	0	0	0	0	0	0	0	70	78			8414	0.8118-0.8347
365	#CONTAM#cont|000144|	TRUE	K.IITHPNFNGN.T	N	50.04	1125.56	10	-1	563.785	2	29.6344	581	649		486	595	558	496	509	618	561	463	401	1110	1250	1310	652		816	817	644	700	559			616		497		770		1090	1020	892	599	320	421			1150		462				786		325	296	631			12600	12700	13600				718	596	546			212	1010		1030	997		1070	310	517	637	203	286			333	263							241						315																														8690	8480		19500	8350	8550	6660	7200	7200	7310	18200	6490	14000	15000	14100	10800		11600	18500	8690	8740	8780			13500		6290		7800		24300	13000	9920	7250	7080	7180			13700		6760				9860		5350	6890	8280			219000	112000	124000				9820	8980	7320			4830	11300		13800	13100		13500	6590	7190	8900	2530	5080			7610	6710							5720						9420																														06Apr2024_DDH_3740_x16L_Slot1-26_1_8586.d	4074285	88	1	1	1	3	1	1	1	1	1	1	2	1	1	1	1	2	2	1	2	1	1	1	3	1	2	1	1	1	1	1	2	1	1	1	1	1	1	0	1	1	1	0	1	0	1	1	1	2	1	0	0	2	2	1	0	0	2	1	1	1	0	0	1	1	0	1	2	1	1	1	1	1	1	1	0	1	1	1	0	0	0	0	0	0	1	0	0	0	0	0	2	1	0	0	0	0	0	0	0	0	0	0	1	0	1	0	0	0	0	0	0	0	0	0	0	0	0	0	0	0	70	79			4755	0.8430-0.8659
365	#CONTAM#cont|000144|	TRUE	K.IITHPNFNGN(+0.98).T	N	24.05	1126.54	10	-10.5	564.272	2	31.9612																																																																																																																																																																																																																																																	06Apr2024_DDH_3740_x24L_Slot1-35_3_8616.d	5812786	1	0	0	0	0	0	0	0	0	0	0	0	0	0	0	0	0	0	0	0	0	0	0	0	0	0	0	0	0	0	0	0	0	0	0	0	0	0	0	0	0	0	0	0	0	0	0	0	0	0	0	0	0	0	0	0	0	0	0	0	0	0	0	0	0	0	0	0	0	0	0	0	1	0	0	0	0	0	0	0	0	0	0	0	0	0	0	0	0	0	0	0	0	0	0	0	0	0	0	0	0	0	0	0	0	0	0	0	0	0	0	0	0	0	0	0	0	0	0	0	0	70	79	Deamidation (NQ)	N10:Deamidation (NQ):11.10	3277	0.8650-0.8878
365	#CONTAM#cont|000144|	TRUE	K.IITHPNFNGN(+0.98)TLDN(+0.98)DIM(+15.99)LIK.L	N	45.08	2300.14	20	3.6	767.715	3	79.573																																																																													181																																																																																																																								3560																																												29Feb2024_DDH_3740DDA_x35_Slot1-48_3_8317.d	12369857	2	0	0	0	0	0	0	0	0	0	0	0	0	0	0	0	0	0	0	0	0	0	0	0	0	0	0	0	0	0	0	0	0	0	0	0	0	0	0	0	0	0	0	0	0	0	0	0	0	0	0	0	0	0	0	0	0	0	0	0	0	0	0	0	0	0	0	0	0	0	0	0	0	0	0	0	0	1	0	0	0	0	0	0	0	0	0	0	0	0	0	0	0	0	0	0	0	0	0	0	0	0	0	0	0	1	0	0	0	0	0	0	0	0	0	0	0	0	0	0	0	70	89	Deamidation (NQ); Deamidation (NQ); Oxidation (M)	N10:Deamidation (NQ):8.64;N14:Deamidation (NQ):0.00;M17:Oxidation (M):1000.00	17582	0.8859-0.9085
365	#CONTAM#cont|000144|	TRUE	K.IITHPNFNGN(+0.98)TLDN(+0.98)DIM(+15.99)LIK(+45.03).L	N	34.99	2345.17	20	-6.5	1173.57	2	74.2834																																																																																				174																																																																																																																								5770																																					29Feb2024_DDH_3740DDA_x31_Slot1-43_3_8303.d	4550367	7	0	0	0	0	0	0	0	0	0	0	0	0	0	0	0	0	0	0	0	0	0	0	0	0	0	0	0	0	0	0	0	0	0	0	0	0	0	0	0	0	0	0	0	0	0	0	0	0	0	0	0	0	0	0	0	0	0	0	0	0	0	0	0	0	0	0	0	0	0	0	0	0	0	0	0	1	0	0	0	0	0	0	0	2	0	0	0	0	0	0	0	0	1	0	1	0	0	0	0	0	1	0	0	0	0	0	0	0	0	1	0	0	0	0	0	0	0	0	0	0	70	89	D3 Acetylation (K); Deamidation (NQ); Deamidation (NQ); Oxidation (M)	N10:Deamidation (NQ):4.64;N14:Deamidation (NQ):16.36;M17:Oxidation (M):1000.00;K20:D3 Acetylation (K):1000.00	89643	1.2413-1.2636
365	#CONTAM#cont|000144|	TRUE	K.IITHPNFNGN(+0.98)TLDN(+0.98)DIM(+15.99)LIK(+45.03)L.S	N	11.21	2458.25	21	-8.4	1230.11	2	99.4578																																																																																																																																																																																																																																																	29Feb2024_DDH_3740DDA_x39_Slot1-52_1_8331.d	9671875	1	0	0	0	0	0	0	0	0	0	0	0	0	0	0	0	0	0	0	0	0	0	0	0	0	0	0	0	0	0	0	0	0	0	0	0	0	0	0	0	0	0	0	0	0	0	0	0	0	0	0	0	0	0	0	0	0	0	0	0	0	0	0	0	0	0	0	0	0	0	0	0	0	0	0	0	0	0	0	0	0	0	0	0	0	0	0	0	0	0	0	0	0	0	0	0	0	0	0	0	0	0	0	0	0	0	0	0	0	0	0	0	0	0	0	1	0	0	0	0	0	70	90	D3 Acetylation (K); Deamidation (NQ); Deamidation (NQ); Oxidation (M)	N10:Deamidation (NQ):18.33;N14:Deamidation (NQ):19.61;M17:Oxidation (M):1000.00;K20:D3 Acetylation (K):1000.00	32929	1.2814-1.3036
365	#CONTAM#cont|000144|	TRUE	K.IITHPNFNGN(+0.98)TLDN(+0.98)DIMLIK.L	N	35.48	2284.14	20	9.2	762.391	3	64.9658																																																																																																																																																																																																																																																	06Apr2024_DDH_3740_x01L_Slot1-10_3_8533.d	4407210	1	0	0	1	0	0	0	0	0	0	0	0	0	0	0	0	0	0	0	0	0	0	0	0	0	0	0	0	0	0	0	0	0	0	0	0	0	0	0	0	0	0	0	0	0	0	0	0	0	0	0	0	0	0	0	0	0	0	0	0	0	0	0	0	0	0	0	0	0	0	0	0	0	0	0	0	0	0	0	0	0	0	0	0	0	0	0	0	0	0	0	0	0	0	0	0	0	0	0	0	0	0	0	0	0	0	0	0	0	0	0	0	0	0	0	0	0	0	0	0	0	70	89	Deamidation (NQ); Deamidation (NQ)	N10:Deamidation (NQ):20.41;N14:Deamidation (NQ):55.13	69777	0.9361-0.9588
365	#CONTAM#cont|000144|	TRUE	K.IITHPNFNGN(+0.98)TLDN(+0.98)DIMLIK(+45.03).L	N	27.82	2329.17	20	12.1	1165.6	2	79.9579																																																						147																																																																																																																								2420																																																																			06Apr2024_DDH_3740_x15L_Slot1-25_1_8581.d	6436292	3	0	0	0	0	0	0	0	0	0	0	0	0	0	0	0	0	0	0	0	0	0	0	0	0	0	0	0	0	0	0	0	0	0	0	0	0	0	0	0	0	0	0	1	0	0	0	0	0	0	0	0	1	0	1	0	0	0	0	0	0	0	0	0	0	0	0	0	0	0	0	0	0	0	0	0	0	0	0	0	0	0	0	0	0	0	0	0	0	0	0	0	0	0	0	0	0	0	0	0	0	0	0	0	0	0	0	0	0	0	0	0	0	0	0	0	0	0	0	0	0	70	89	D3 Acetylation (K); Deamidation (NQ); Deamidation (NQ)	N10:Deamidation (NQ):8.22;N14:Deamidation (NQ):36.87;K20:D3 Acetylation (K):1000.00	31649	1.2279-1.2501
365	#CONTAM#cont|000144|	TRUE	K.IITHPNFNGN(+0.98)TLDNDIM(+15.99)LIK.L	N	58.82	2299.15	20	-1.6	767.381	3	64.8546																												1440																								321		5210						3120														1280	1440	7010	4820	2230	568	702	657				1470	1760	4760				333	362	559										126																																													17000																								3330		43500						31100														17000	20000	71600	74200	52900	21600	11900	16500				34800	22500	52700				4580	6820	11100										2890																		29Feb2024_DDH_3740DDA_x31_Slot1-43_1_8301.d	4082446	51	0	1	2	0	0	0	0	0	0	0	0	0	0	0	0	0	0	0	0	0	0	0	1	0	0	0	0	1	0	0	0	0	0	0	0	0	0	0	0	0	0	0	0	0	0	0	0	0	1	0	1	1	0	3	0	0	0	0	0	1	0	0	0	0	0	0	0	0	0	0	0	0	2	1	2	4	5	6	3	1	2	0	0	0	2	1	4	0	0	0	1	2	2	0	0	0	0	0	0	0	0	0	1	0	0	0	0	0	0	0	0	0	0	0	0	0	0	0	0	0	70	89	Deamidation (NQ); Oxidation (M)	N10:Deamidation (NQ):35.36;M17:Oxidation (M):1000.00	72244	0.9094-0.9320
365	#CONTAM#cont|000144|	TRUE	K.IITHPNFNGN(+0.98)TLDNDIM(+15.99)LIK(+45.03).L	N	51.28	2344.18	20	-1.1	1173.09	2	83.0544												400			808																					3450	1320									136						340		1190			651	1920				736					1710							120		108			427	326	392	208	207			152	184				661	785										342	161	13900													266															6310			8210																					46000	13600									3270						24800		6410			5460	13200				4730					12200							2800		5940			5700	6010	17500	3430	4560			3470	6350				7500	7650										4430	3190	50300													2420				29Feb2024_DDH_3740DDA_x35_Slot1-48_1_8315.d	12450871	58	0	0	0	0	0	0	0	1	0	0	0	1	0	0	1	0	0	0	1	0	0	0	0	0	1	0	0	0	0	0	0	0	0	0	0	2	1	0	0	0	0	0	0	0	1	1	1	0	0	0	0	1	2	2	0	0	1	2	0	0	0	1	0	0	0	1	1	0	0	0	0	0	1	1	0	2	2	1	1	1	3	1	2	1	1	1	3	0	1	0	1	1	1	0	0	0	0	0	0	0	0	1	2	1	0	0	1	0	0	1	2	0	0	1	0	0	1	0	1	0	70	89	D3 Acetylation (K); Deamidation (NQ); Oxidation (M)	N10:Deamidation (NQ):0.00;M17:Oxidation (M):1000.00;K20:D3 Acetylation (K):1000.00	18874	1.2404-1.2627
365	#CONTAM#cont|000144|	TRUE	K.IITHPNFNGN(+0.98)TLDNDIMLIK.L	N	58.29	2283.16	20	-2.5	762.049	3	67.8417	537	423	237																											131																						224	356	210																				158		1440	1000	1100																																											6410	4620	4900																											2940																						7140	5200	3110																				6430		14100	11900	40500																																											29Feb2024_DDH_3740DDA_x26_Slot1-38_3_8284.d	3882348	58	2	2	3	2	0	0	0	1	1	1	1	2	0	0	0	0	0	0	0	0	1	0	1	1	3	2	0	1	1	4	0	0	0	0	0	0	0	0	0	0	0	0	0	0	0	0	0	0	2	1	0	4	4	2	0	0	0	2	2	2	0	0	0	0	0	0	0	0	0	0	0	0	0	2	0	2	1	4	0	0	0	0	0	0	0	1	0	0	0	0	0	0	0	0	0	0	0	0	0	0	0	0	0	0	0	0	0	0	0	0	0	0	0	0	0	0	0	0	0	0	70	89	Deamidation (NQ)	N10:Deamidation (NQ):39.76	96480	0.9130-0.9356
365	#CONTAM#cont|000144|	TRUE	K.IITHPNFNGN(+0.98)TLDNDIMLIK(+45.03).L	N	47.27	2328.19	20	-2.9	1165.1	2	81.4476	1390						8090					266		2220											3680					8270			1870			5550							14700		3120	4230								6850			8690	15200	15300			1640					600			648																																																			14500						66200					3710		17700											30600					69300			20000			47300							125000		26500	72100								52700			69900	107000	108000			32300					6480			6330																																																			06Apr2024_DDH_3740_x16L_Slot1-26_1_8586.d	6588957	42	1	0	0	0	0	0	1	0	1	0	0	1	0	1	0	0	0	0	0	0	0	0	0	0	3	0	0	0	1	1	1	0	1	1	1	1	0	0	0	0	0	0	3	2	1	2	0	0	0	0	0	0	3	3	0	0	1	2	4	0	0	2	1	0	0	0	1	0	0	1	0	0	0	0	0	0	0	1	0	0	0	0	0	0	0	0	0	0	0	0	0	0	0	0	0	0	0	0	0	0	0	0	0	0	0	0	0	0	0	0	0	0	0	0	0	0	0	0	0	0	70	89	D3 Acetylation (K); Deamidation (NQ)	N10:Deamidation (NQ):0.00;K20:D3 Acetylation (K):1000.00	34140	1.2677-1.2898
365	#CONTAM#cont|000144|	TRUE	K.IITHPNFNGNT(+45.03)LDNDIM(+15.99)LIK(+45.03).L	N	15.01	2388.23	20	-4.8	1195.11	2	93.1101																																																																																																																																																																																																																																																	29Feb2024_DDH_3740DDA_x39_Slot1-52_2_8332.d	9550117	1	0	0	0	0	0	0	0	0	0	0	0	0	0	0	0	0	0	0	0	0	0	0	0	0	0	0	0	0	0	0	0	0	0	0	0	0	0	0	0	0	0	0	0	0	0	0	0	0	0	0	0	0	0	0	0	0	0	0	0	0	0	0	0	0	0	0	0	0	0	0	0	0	0	0	0	0	0	0	0	0	0	0	0	0	0	0	0	0	0	0	0	0	0	0	0	0	0	0	0	0	0	0	0	0	0	0	0	0	0	0	0	0	0	0	0	1	0	0	0	0	70	89	D3 Acetylation (K); D3 O-Acylation (STY); Oxidation (M)	T11:D3 O-Acylation (STY):0.00;M17:Oxidation (M):1000.00;K20:D3 Acetylation (K):1000.00	28900	1.2698-1.2921
365	#CONTAM#cont|000144|	TRUE	K.IITHPNFNGNT(+45.03)LDNDIMLIKLSSPATL.X	N	17.79	2996.57	27	-6	999.859	3	86.3966																																																																																																																																																																																																																																																	06Apr2024_DDH_3740_x18L_Slot1-29_2_8593.d	5892551	1	0	0	0	0	0	0	0	0	0	0	0	0	0	0	0	0	0	0	0	0	0	0	0	0	0	0	0	0	0	0	0	0	0	0	0	0	0	0	0	0	0	0	0	0	0	0	0	0	0	0	0	0	1	0	0	0	0	0	0	0	0	0	0	0	0	0	0	0	0	0	0	0	0	0	0	0	0	0	0	0	0	0	0	0	0	0	0	0	0	0	0	0	0	0	0	0	0	0	0	0	0	0	0	0	0	0	0	0	0	0	0	0	0	0	0	0	0	0	0	0	70	96	D3 O-Acylation (STY)	T11:D3 O-Acylation (STY):4.14	54305	1.0672-1.0897
365	#CONTAM#cont|000144|	TRUE	K.IITHPNFNGNTLD.N	N	42.36	1454.72	13	4.6	728.368	2	44.048																																																																												432	640	525																																																																																																																						8430	8570	9420																																											06Apr2024_DDH_3740_x18L_Slot1-29_3_8594.d	3806428	6	0	0	0	0	0	0	0	0	0	0	0	0	0	0	0	0	0	0	0	0	0	0	0	0	0	0	0	0	0	0	0	0	0	0	0	0	0	0	0	0	0	0	0	0	0	0	0	0	0	0	0	0	1	1	0	0	0	0	0	0	0	0	0	0	0	0	0	0	0	0	0	0	0	0	0	1	1	1	0	0	0	0	0	0	0	1	0	0	0	0	0	0	0	0	0	0	0	0	0	0	0	0	0	0	0	0	0	0	0	0	0	0	0	0	0	0	0	0	0	0	70	82			16852	0.9878-1.0104
365	#CONTAM#cont|000144|	TRUE	K.IITHPNFNGNTLDN(+0.98)DIM(+15.99)LIK.L	N	48.38	2299.15	20	14.1	767.402	3	62.9485																																				921																	407					197																		700	293	468								133																																																																						13200																	9810					4750																		11900	10400	17200								3550																																			06Apr2024_DDH_3740_x18L_Slot1-29_1_8592.d	4796812	31	0	0	0	0	0	0	0	0	0	0	0	0	0	0	0	0	0	0	0	0	0	0	0	0	0	0	0	0	0	0	0	0	0	0	0	1	0	0	0	0	0	0	0	0	0	0	0	0	0	1	0	2	1	1	0	0	0	1	0	0	0	0	0	0	0	0	0	0	0	0	0	0	1	1	3	4	3	4	0	0	0	0	0	0	3	3	2	0	0	0	0	0	0	0	0	0	0	0	0	0	0	0	0	0	0	0	0	0	0	0	0	0	0	0	0	0	0	0	0	0	70	89	Deamidation (NQ); Oxidation (M)	N14:Deamidation (NQ):54.80;M17:Oxidation (M):1000.00	32959	0.9188-0.9416
365	#CONTAM#cont|000144|	TRUE	K.IITHPNFNGNTLDN(+0.98)DIM(+15.99)LIK(+45.03).L	N	48.42	2344.18	20	-5.8	1173.09	2	70.991																						191																																																										1820	178					350															178																																									6410																																																										33400	1960					11800															2620																				06Apr2024_DDH_3740_x13L_Slot1-23_2_8576.d	7627441	31	0	0	0	0	0	0	0	0	0	0	0	0	0	0	0	0	0	0	0	0	0	2	0	0	0	0	0	1	0	1	0	0	0	0	0	0	1	1	0	0	0	1	0	0	1	0	0	0	0	0	0	1	2	3	0	2	0	0	0	0	0	0	0	0	0	0	0	0	0	1	0	0	0	0	0	0	0	0	0	1	2	0	0	0	0	1	0	1	0	0	0	0	1	1	0	0	0	0	0	2	2	0	0	0	1	0	0	0	0	0	0	0	0	0	0	0	0	1	0	1	70	89	D3 Acetylation (K); Deamidation (NQ); Oxidation (M)	N14:Deamidation (NQ):79.36;M17:Oxidation (M):1000.00;K20:D3 Acetylation (K):1000.00	18625	1.2173-1.2394
365	#CONTAM#cont|000144|	TRUE	K.IITHPNFNGNTLDN(+0.98)DIMLIK.L	N	54.22	2283.16	20	3	762.059	3	65.022	184	80.8	128																									110																										425																								127																																											4300	2880	2110																									2590																										5620																								4420																																											06Apr2024_DDH_3740_x01L_Slot1-10_1_8531.d	4442286	24	1	1	1	0	2	0	0	1	1	0	1	0	0	0	0	0	0	0	0	0	0	0	0	0	0	1	0	1	0	0	0	0	0	0	0	1	0	0	0	0	0	0	0	0	0	0	0	0	1	0	1	2	1	3	0	0	0	0	1	0	0	0	0	0	0	0	0	0	0	0	0	0	0	0	0	2	1	1	0	0	0	0	0	0	0	0	0	0	0	0	0	0	0	0	0	0	0	0	0	0	0	0	0	0	0	0	0	0	0	0	0	0	0	0	0	0	0	0	0	0	70	89	Deamidation (NQ)	N14:Deamidation (NQ):88.98	69627	0.9416-0.9643
365	#CONTAM#cont|000144|	TRUE	K.IITHPNFNGNTLDN(+0.98)DIMLIK(+45.03).L	N	41.92	2328.19	20	-3.5	1165.1	2	76.1125												285																																												223												64.2	62.5												184																																																			12500																																												7760												2340	2920												4180																																								06Apr2024_DDH_3740_x18L_Slot1-29_3_8594.d	5360669	31	1	0	0	0	0	1	0	1	0	0	0	3	0	0	0	0	0	0	0	1	0	0	0	1	0	0	0	0	0	0	0	1	0	0	0	0	1	0	0	0	0	0	3	0	1	0	0	0	0	0	0	1	1	2	1	1	0	3	1	1	0	0	0	0	0	0	0	1	2	0	0	0	0	0	1	0	0	0	0	0	2	0	0	0	0	0	0	0	0	0	0	0	0	0	0	0	0	0	0	0	0	0	0	0	0	0	0	0	0	0	0	0	0	0	0	0	0	0	0	0	70	89	D3 Acetylation (K); Deamidation (NQ)	N14:Deamidation (NQ):59.42;K20:D3 Acetylation (K):1000.00	47105	1.2412-1.2633
365	#CONTAM#cont|000144|	TRUE	K.IITHPNFNGNTLDND.I	N	41.55	1683.79	15	-15.2	842.887	2	43.1312																																																																									60.3		157	853		565			67.1				432		270																																																																																																										2460		2650	20100		7770			2230				16600		5570																																		06Apr2024_DDH_3740_x18L_Slot1-29_3_8594.d	3762006	29	0	0	0	0	0	0	0	0	0	0	0	0	0	0	0	0	0	0	0	0	0	0	0	0	0	0	0	0	0	0	0	0	0	0	0	0	0	0	0	0	0	0	0	0	0	0	0	0	0	0	0	0	1	1	0	0	0	0	0	0	0	0	0	0	0	0	0	0	0	0	0	0	1	2	1	2	2	4	2	1	1	0	0	0	3	1	2	0	0	0	2	2	1	0	0	0	0	0	0	0	0	0	0	0	0	0	0	0	0	0	0	0	0	0	0	0	0	0	0	0	70	84			15999	1.0519-1.0744
365	#CONTAM#cont|000144|	TRUE	K.IITHPNFNGNTLDNDIM(+15.99)LIK.L	N	67.93	2298.17	20	-3.1	767.053	3	78.2866	6730	6230	7020	2240	2640	2770	1410	667	1320	3350	2430	2750	281									1130	1500	1230	2250		2320	3350	3790	1470				774	1120	1100								130					909	1110	1190	9620	7420	15800					1470	1860													81200	80500	75100	98700	107000	92600	38800	34700	39200	4440	5290	4710	76600	75900	75400				36800	38900	41900							288			475	435																	308000	187000	240000	53300	70300	36700	21700	18600	18600	43300	34700	38300	9550									51200	41400	36900	52300		34100	87800	101000	33600				31400	48200	47200								3640					10000	33600	32600	322000	259000	296000					47600	72500													3020000	5640000	3230000	9330000	6370000	6270000	884000	1370000	2250000	55300	293000	161000	5330000	3730000	4760000				1070000	1460000	1290000							2750			4910	7910																	29Feb2024_DDH_3740DDA_x34_Slot1-47_3_8314.d	8070050	561	12	12	10	7	4	5	5	1	2	4	4	6	3	1	2	0	0	0	2	1	0	8	4	4	5	2	4	6	7	4	0	0	1	5	4	5	3	2	2	0	0	0	2	2	3	0	0	0	6	8	7	17	26	13	2	2	1	6	4	6	0	0	0	0	0	0	0	0	0	0	0	0	19	22	14	27	15	18	12	15	18	4	8	6	19	17	18	0	0	0	16	20	12	0	0	0	0	0	0	5	3	4	5	8	4	0	0	0	0	0	0	0	0	0	0	0	0	0	0	0	70	89	Oxidation (M)	M17:Oxidation (M):1000.00	20909	0.8796-0.9022
365	#CONTAM#cont|000144|	TRUE	K.IITHPNFNGNTLDNDIM(+15.99)LIK(+45.03).L	N	62.46	2343.2	20	0.9	782.066	3	81.1365		268		1210	1400	1890	1530	997	1430	2020	1930	1930	2450	2260	2450	1460	1520	1970	3480	3180	3240	2890	2700	3090	2090	1900	2080	1270	1490	1990	2610	2840	3380	4730	3960	3740	4800	4470	3880	591	585	313	2070	2270	2690	1810	1250	1300	389	367		6250	6980	9020	2180	2770	2560	2650	2020	1990	672	379	426	1650	1430	718	1720	1080	809	1260	610	1490	26700	25900	26100	23300	25000	22500	41500	40100	38800	32800	35200	33100	24700	23100	24300	1570	1830	2040	49100	41400	44100	11100	10300	10900		2370	2220	27900	21900	21200	17600	17300	17700	9850	10500	11500	12200	12300	12100	2230	1820	1370	12500	7250	7300	11300	10100	10100		4290		24100	72200	68300	31200	27400	13700	73900	39700	58300	71300	39900	73500	14500	17900	51600	85800	86500	94300	87200	79000	79400	22400	33600	81300	11800	13900	35800	94800	73700	116000	74700	59900	124000	152000	35500	144000	19600	8650	8480	89300	98600	74900	53500	48300	26200	9640	4930		151000	150000	132000	135000	89400	84000	126000	71500	16600	15000	11900	6120	91400	25600	27800	73800	25500	29900	22100	36200	26800	929000	779000	1110000	583000	962000	749000	2520000	2180000	1430000	1360000	916000	1200000	1220000	1370000	921000	7120	23000	57600	1570000	2350000	2380000	284000	245000	396000		25100	24000	1120000	517000	628000	478000	283000	368000	107000	151000	328000	332000	313000	179000	51000	12500	43300	288000	139000	221000	248000	175000	146000	29Feb2024_DDH_3740DDA_x34_Slot1-47_3_8314.d	8209347	777	2	3	3	3	6	5	4	3	4	6	3	3	4	4	5	1	5	4	3	4	3	5	3	4	2	3	4	3	2	4	5	3	4	2	4	4	4	7	6	4	2	2	6	5	4	5	4	5	2	1	1	6	7	9	8	5	5	5	5	3	3	2	3	8	3	6	7	3	4	4	4	3	10	10	18	7	8	11	18	19	11	12	14	13	12	14	11	2	6	6	14	14	17	14	9	12	0	2	3	14	14	14	12	7	10	9	7	11	9	9	9	5	3	7	8	9	12	11	8	11	70	89	D3 Acetylation (K); Oxidation (M)	M17:Oxidation (M):1000.00;K20:D3 Acetylation (K):1000.00	22083	0.8995-0.9220
365	#CONTAM#cont|000144|	TRUE	K.IITHPNFNGNTLDNDIM(+15.99)LIKL.S	N	19.46	2411.25	21	-7.3	1206.61	2	76.2813																																																																																																																																																																																																																																																	29Feb2024_DDH_3740DDA_x29_Slot1-41_1_8293.d	4420040	5	0	0	0	0	0	0	0	0	0	0	0	0	0	0	0	0	0	0	0	0	0	0	0	0	0	0	0	0	0	0	0	0	0	0	0	0	0	0	0	0	0	0	0	0	0	0	0	0	0	0	0	0	0	0	0	0	0	0	0	0	0	0	0	0	0	0	0	0	0	0	0	0	1	1	0	0	0	0	0	0	0	0	0	0	1	0	1	0	0	0	0	0	0	0	0	0	0	0	0	0	0	0	0	0	0	0	0	0	0	0	1	0	0	0	0	0	0	0	0	0	70	90	Oxidation (M)	M17:Oxidation (M):1000.00	109490	1.2885-1.3108
365	#CONTAM#cont|000144|	TRUE	K.IITHPNFNGNTLDNDIMLIK.L	N	64.89	2282.17	20	-0.7	761.731	3	66.664	19300	18800	19200	8780	10000	9760	6610	5910	7090	11800	10600	10900	685	843	634				548		558	4400	4600	4460	9640	11400	10600	12800	12500	10700				6170	6170	5590							1800	1480					8790	9860	10200	21600	3340	18600				9370	11400	10300													12700	12900	11000	61700	62400	63400	5890	5560	5730				16000	16100	15300				1850	1420	1830																												587000	487000	517000	185000	257000	213000	96300	90100	166000	153000	296000	319000	9090	11100	12000				10700		9080	59400	109000	107000	277000	310000	273000	401000	429000	237000				160000	132000	127000							48800	24400					104000	222000	144000	572000	341000	781000				183000	270000	182000													243000	393000	155000	2190000	2920000	3430000	120000	104000	74400				376000	445000	372000				18800	17100	19200																												06Apr2024_DDH_3740_x18L_Slot1-29_1_8592.d	4974639	463	8	17	14	9	12	7	8	9	7	9	8	9	1	3	2	0	0	0	3	2	2	6	6	6	7	11	6	11	10	5	2	1	1	7	4	5	2	2	2	0	0	0	8	4	6	1	0	0	11	8	7	17	12	16	1	2	2	8	12	7	0	0	0	0	0	0	0	0	0	0	0	0	8	10	7	13	17	15	4	6	5	0	0	0	9	8	11	0	0	0	2	1	1	0	0	0	0	0	0	0	0	0	0	0	0	0	0	0	0	0	0	0	0	0	0	0	0	0	0	0	70	89			36510	0.9170-0.9398
365	#CONTAM#cont|000144|	TRUE	K.IITHPNFNGNTLDNDIMLIK(+45.03).L	N	57.26	2327.2	20	3	776.744	3	77.715	1200	1300	1680	4340	5590	5910	5480	5430	5400	7070	6570	6590	6110	5190	5480	562	363	374	8720	6810	7340	7040	6210	6740	8670	7270	7510	4770	4610	5460	5950	6910	7000	9560	12000	10800	3210	2820	2860	542	272	142	8120	7210	8410	3310	1860	1680	2550	2240	2070	10300	7860	13300	5210	6500	6940	10300	8520	13100	905	597	352				361		45.4	418	351		5400	5270	4770	11200	11500	11100	8370	8790	7640	811	474	463	6480	5950	6570				5830	5640	5950																												13100	31900	31700	129000	132000	252000	226000	139000	127000	343000	250000	97300	182000	89900	130000	4080	5090	5710	127000	102000	214000	178000	230000	115000	265000	261000	275000	141000	146000	85600	178000	203000	51400	152000	188000	313000	81800	160000	138000	5440	4230	12500	436000	252000	276000	121000	33900	84800	132000	45500	61600	313000	457000	287000	402000	109000	172000	412000	431000	347000	41700	6830	5620				6030		2650	6650	17500		123000	177000	79900	158000	253000	311000	243000	334000	93100	15200	8320	6640	99900	97100	97700				177000	195000	129000																												06Apr2024_DDH_3740_x18L_Slot1-29_1_8592.d	5511760	429	4	3	4	4	5	8	7	4	5	7	6	9	6	3	3	1	1	1	4	2	5	5	10	4	4	6	8	6	6	2	4	4	6	5	7	6	3	6	5	2	3	3	7	5	9	5	3	5	9	4	4	10	9	8	9	5	6	6	7	6	5	3	3	3	3	1	2	2	2	2	4	2	4	5	3	5	6	7	6	7	2	2	1	1	5	6	6	0	0	0	6	8	3	0	0	0	0	0	0	0	0	0	0	0	0	0	0	0	0	0	0	0	0	0	0	0	0	0	0	0	70	89	D3 Acetylation (K)	K20:D3 Acetylation (K):1000.00	46168	0.9261-0.9488
365	#CONTAM#cont|000144|	TRUE	W.IQQTIAAN	N	33.78	857.461	8	-3.5	429.736	2	20.5331																																																				2490	1840	1100																																																																																																																						32600	23200	35700																																																																			06Apr2024_DDH_3740_x24L_Slot1-35_2_8615.d	4918228	25	0	0	0	0	0	0	0	0	0	0	0	0	0	0	0	0	0	0	0	0	0	0	0	0	0	0	0	0	0	0	0	0	0	0	0	0	0	0	0	0	0	0	0	0	0	0	2	0	1	1	1	1	1	2	0	0	0	0	0	0	2	2	1	0	0	1	1	2	1	3	2	1	0	0	0	0	0	0	0	0	0	0	0	0	0	0	0	0	0	0	0	0	0	0	0	0	0	0	0	0	0	0	0	0	0	0	0	0	0	0	0	0	0	0	0	0	0	0	0	0	216	223			1420	0.7519-0.7749
365	#CONTAM#cont|000144|	TRUE	IVGGYTC(+57.02)AAN(+0.98)S(+45.03)IPYQVSLN(+0.98)SGS(+45.03)HFC(+57.02)GGSLINSQWVVSAAHC(+57.02)YKS.R	N	17.74	4838.23	44	-3.6	1210.56	4	78.6049																																																																																																																																																																																																																																																	06Apr2024_DDH_3740_x01L_Slot1-10_1_8531.d	5112615	1	1	0	0	0	0	0	0	0	0	0	0	0	0	0	0	0	0	0	0	0	0	0	0	0	0	0	0	0	0	0	0	0	0	0	0	0	0	0	0	0	0	0	0	0	0	0	0	0	0	0	0	0	0	0	0	0	0	0	0	0	0	0	0	0	0	0	0	0	0	0	0	0	0	0	0	0	0	0	0	0	0	0	0	0	0	0	0	0	0	0	0	0	0	0	0	0	0	0	0	0	0	0	0	0	0	0	0	0	0	0	0	0	0	0	0	0	0	0	0	0	1	44	Carbamidomethylation; Carbamidomethylation; Carbamidomethylation; D3 O-Acylation (STY); D3 O-Acylation (STY); more	N10:Deamidation (NQ):0.00;S11:D3 O-Acylation (STY):1000.00;N19:Deamidation (NQ):0.00;S22:D3 O-Acylation (STY):1000.00	92910	1.0501-1.0726
365	#CONTAM#cont|000144|	TRUE	IVGGYTC(+57.02)AANS(+45.03)IPYQ(+0.98)VSLNS(+45.03)GSHFC(+57.02)GGSLINSQWVVSAAHC(+57.02)YKS.R	N	12.53	4837.25	44	-5.6	1210.31	4	81.1781																																																																																																																																																																																																																																																	06Apr2024_DDH_3740_x20L_Slot1-31_2_8601.d	5282025	1	0	0	0	0	0	0	0	0	0	0	0	0	0	0	0	0	0	0	0	0	0	0	0	0	0	0	0	0	0	0	0	0	0	0	0	0	0	0	0	0	0	0	0	0	0	0	0	0	0	0	0	0	0	0	0	0	0	0	1	0	0	0	0	0	0	0	0	0	0	0	0	0	0	0	0	0	0	0	0	0	0	0	0	0	0	0	0	0	0	0	0	0	0	0	0	0	0	0	0	0	0	0	0	0	0	0	0	0	0	0	0	0	0	0	0	0	0	0	0	0	1	44	Carbamidomethylation; Carbamidomethylation; Carbamidomethylation; D3 O-Acylation (STY); D3 O-Acylation (STY); more	S11:D3 O-Acylation (STY):3.64;Q15:Deamidation (NQ):1000.00;S20:D3 O-Acylation (STY):0.00	69504	1.0456-1.0681
365	#CONTAM#cont|000144|	TRUE	IVGGYTC(+57.02)AANSIPY(+45.03)QVSLNSGSHFC(+57.02)GGSLINSQWVVS(+45.03)AAHC(+57.02)YKS.R	N	12.55	4836.26	44	-13.5	1210.05	4	77.9868																																																																																																																																																																																																																																																	06Apr2024_DDH_3740_x09L_Slot1-19_1_8559.d	5019634	1	0	0	0	0	0	0	0	0	0	0	0	0	0	0	0	0	0	0	0	0	0	0	0	0	1	0	0	0	0	0	0	0	0	0	0	0	0	0	0	0	0	0	0	0	0	0	0	0	0	0	0	0	0	0	0	0	0	0	0	0	0	0	0	0	0	0	0	0	0	0	0	0	0	0	0	0	0	0	0	0	0	0	0	0	0	0	0	0	0	0	0	0	0	0	0	0	0	0	0	0	0	0	0	0	0	0	0	0	0	0	0	0	0	0	0	0	0	0	0	0	1	44	Carbamidomethylation; Carbamidomethylation; Carbamidomethylation; D3 O-Acylation (STY); D3 O-Acylation (STY)	Y14:D3 O-Acylation (STY):0.00;S37:D3 O-Acylation (STY):0.09	94483	1.0564-1.0789
365	#CONTAM#cont|000144|	TRUE	IVGGYTC(+57.02)AANSIPYQ(+0.98)VS(+45.03)LNSGSHFC(+57.02)GGS(+45.03)LINSQWVVSAAHC(+57.02)YKS.R	N	26.62	4837.25	44	-7.6	1210.31	4	82.5046																																																																																																																																																																																																																																																	06Apr2024_DDH_3740_x20L_Slot1-31_2_8601.d	5346524	1	0	0	0	0	0	0	0	0	0	0	0	0	0	0	0	0	0	0	0	0	0	0	0	0	0	0	0	0	0	0	0	0	0	0	0	0	0	0	0	0	0	0	0	0	0	0	0	0	0	0	0	0	0	0	0	0	0	0	1	0	0	0	0	0	0	0	0	0	0	0	0	0	0	0	0	0	0	0	0	0	0	0	0	0	0	0	0	0	0	0	0	0	0	0	0	0	0	0	0	0	0	0	0	0	0	0	0	0	0	0	0	0	0	0	0	0	0	0	0	0	1	44	Carbamidomethylation; Carbamidomethylation; Carbamidomethylation; D3 O-Acylation (STY); D3 O-Acylation (STY); more	Q15:Deamidation (NQ):0.00;S17:D3 O-Acylation (STY):0.00;S28:D3 O-Acylation (STY):6.65	70967	1.0240-1.0465
365	#CONTAM#cont|000144|	TRUE	IVGGYTC(+57.02)AANSIPYQVSLNS(+45.03)GS(+45.03)HFC(+57.02)GGSLIN(+0.98)SQWVVSAAHC(+57.02)YKS.R	N	13.68	4837.25	44	-12.6	1210.3	4	78.3521																																																																																																																																																																																																																																																	06Apr2024_DDH_3740_x02L_Slot1-11_3_8536.d	5063415	1	0	0	0	0	0	1	0	0	0	0	0	0	0	0	0	0	0	0	0	0	0	0	0	0	0	0	0	0	0	0	0	0	0	0	0	0	0	0	0	0	0	0	0	0	0	0	0	0	0	0	0	0	0	0	0	0	0	0	0	0	0	0	0	0	0	0	0	0	0	0	0	0	0	0	0	0	0	0	0	0	0	0	0	0	0	0	0	0	0	0	0	0	0	0	0	0	0	0	0	0	0	0	0	0	0	0	0	0	0	0	0	0	0	0	0	0	0	0	0	0	1	44	Carbamidomethylation; Carbamidomethylation; Carbamidomethylation; D3 O-Acylation (STY); D3 O-Acylation (STY); more	S20:D3 O-Acylation (STY):0.00;S22:D3 O-Acylation (STY):0.00;N31:Deamidation (NQ):0.00	91914	1.0321-1.0546
365	#CONTAM#cont|000144|	TRUE	IVGGYTC(+57.02)AANSIPYQVSLNS(+45.03)GSHFC(+57.02)GGS(+45.03)LINSQWVVSAAHC(+57.02)YKS.R	N	12.91	4836.26	44	-11.3	1210.05	4	81.0625																																																																																																																																																																																																																																																	06Apr2024_DDH_3740_x20L_Slot1-31_3_8602.d	5311715	1	0	0	0	0	0	0	0	0	0	0	0	0	0	0	0	0	0	0	0	0	0	0	0	0	0	0	0	0	0	0	0	0	0	0	0	0	0	0	0	0	0	0	0	0	0	0	0	0	0	0	0	0	0	0	0	0	0	0	0	1	0	0	0	0	0	0	0	0	0	0	0	0	0	0	0	0	0	0	0	0	0	0	0	0	0	0	0	0	0	0	0	0	0	0	0	0	0	0	0	0	0	0	0	0	0	0	0	0	0	0	0	0	0	0	0	0	0	0	0	0	1	44	Carbamidomethylation; Carbamidomethylation; Carbamidomethylation; D3 O-Acylation (STY); D3 O-Acylation (STY)	S20:D3 O-Acylation (STY):0.00;S28:D3 O-Acylation (STY):0.00	68603	1.0294-1.0519
365	#CONTAM#cont|000144|	TRUE	IVGGYTC(+57.02)AANSIPYQVSLNSGSHFC(+57.02)GGSLIN(+0.98)S(+45.03)QWVVS(+45.03)AAHC(+57.02)YKS.R	N	22.8	4837.25	44	-12.2	1210.3	4	79.8524																																																																																																																																																																																																																																																	06Apr2024_DDH_3740_x08L_Slot1-17_2_8557.d	5137121	1	0	0	0	0	0	0	0	0	0	0	0	0	0	0	0	0	0	0	0	0	0	0	1	0	0	0	0	0	0	0	0	0	0	0	0	0	0	0	0	0	0	0	0	0	0	0	0	0	0	0	0	0	0	0	0	0	0	0	0	0	0	0	0	0	0	0	0	0	0	0	0	0	0	0	0	0	0	0	0	0	0	0	0	0	0	0	0	0	0	0	0	0	0	0	0	0	0	0	0	0	0	0	0	0	0	0	0	0	0	0	0	0	0	0	0	0	0	0	0	0	1	44	Carbamidomethylation; Carbamidomethylation; Carbamidomethylation; D3 O-Acylation (STY); D3 O-Acylation (STY); more	N31:Deamidation (NQ):5.99;S32:D3 O-Acylation (STY):3.56;S37:D3 O-Acylation (STY):1.37	91460	1.0645-1.0870
365	#CONTAM#cont|000144|	TRUE	R.L(+45.03)GEHN(+0.98)IDVLEGNEQ(+0.98)FINAAK(+45.03).I	N	40.52	2302.12	20	7.8	1152.07	2	87.4388																																																																																																																																																																																																																																																	29Feb2024_DDH_3740DDA_x38_Slot1-51_2_8327.d	7642051	2	0	0	0	0	0	0	0	0	0	0	0	0	0	0	0	0	0	0	0	0	0	0	0	0	0	0	0	0	0	0	0	0	0	0	0	0	0	0	0	0	0	0	0	0	0	0	0	0	0	0	0	0	0	0	0	0	0	0	0	0	0	0	0	0	0	0	0	0	0	0	0	0	0	0	0	0	0	0	0	0	0	0	0	0	0	0	0	0	0	0	0	0	0	0	0	0	0	0	0	0	0	0	0	0	0	0	0	0	0	0	0	0	2	0	0	0	0	0	0	0	50	69	D3 Acetylation (K); D3 Acetylation (N-term); Deamidation (NQ); Deamidation (NQ)	L1:D3 Acetylation (N-term):1000.00;N5:Deamidation (NQ):89.55;Q14:Deamidation (NQ):11.45;K20:D3 Acetylation (K):1000.00	36016	1.2574-1.2796
365	#CONTAM#cont|000144|	TRUE	R.L(+45.03)GEHN(+0.98)IDVLEGNEQFINAAK.I	N	53.69	2256.11	20	10	1129.06	2	76.5517																																																																																																							115						195																																																																																																																		4840						11900												29Feb2024_DDH_3740DDA_x37_Slot1-50_1_8323.d	6016290	10	0	0	0	0	0	0	0	0	0	0	0	0	0	0	0	0	0	0	0	0	0	0	0	0	0	0	0	0	0	0	0	0	0	0	0	0	0	0	0	0	0	0	0	0	0	0	0	0	0	0	0	0	0	0	0	0	0	0	2	0	0	0	0	0	0	0	0	0	0	0	0	0	0	0	0	0	0	0	0	0	0	0	0	0	0	0	0	0	0	0	0	0	0	0	0	0	0	0	0	0	0	0	2	2	0	2	0	0	2	0	0	0	0	0	0	0	0	0	0	0	50	69	D3 Acetylation (Protein N-term); Deamidation (NQ)	L1:D3 Acetylation (Protein N-term):1000.00;N5:Deamidation (NQ):28.54	31578	1.2716-1.2939
365	#CONTAM#cont|000144|	TRUE	R.L(+45.03)GEHN(+0.98)IDVLEGNEQFINAAK(+45.03).I	N	63	2301.14	20	10.9	1151.57	2	87.5801																																																																																																		488	420													306	278																																																																																																									11700	19100													6060	14800								29Feb2024_DDH_3740DDA_x33_Slot1-46_1_8309.d	13744579	40	0	0	0	0	0	0	0	0	0	0	0	0	0	0	0	0	0	2	0	0	0	0	0	0	0	0	0	0	0	0	0	0	0	0	0	0	2	0	0	0	0	0	0	0	0	0	0	0	0	0	0	0	0	0	0	0	0	0	0	0	0	0	0	0	0	0	0	0	0	0	0	0	0	0	0	0	0	0	0	0	0	2	0	0	0	0	0	2	2	0	0	0	0	0	0	0	2	2	4	0	0	0	0	0	0	0	0	0	2	0	0	4	4	2	0	4	2	0	2	2	50	69	D3 Acetylation (K); D3 Acetylation (Protein N-term); Deamidation (NQ)	L1:D3 Acetylation (Protein N-term):1000.00;N5:Deamidation (NQ):77.21;K20:D3 Acetylation (K):1000.00	19417	1.2547-1.2770
365	#CONTAM#cont|000144|	TRUE	R.L(+45.03)GEHNIDVLEGN(+0.98)EQ(+0.98)FINAAK.I	N	29.11	2257.09	20	9.7	1129.55	2	74.7816																																																																																																																																																																																																																																																	29Feb2024_DDH_3740DDA_x28_Slot1-40_2_8291.d	4581938	2	0	0	0	0	0	0	0	0	0	0	0	0	0	0	0	0	0	0	0	0	0	0	0	0	0	0	0	0	0	0	0	0	0	0	0	0	0	0	0	0	0	0	0	0	0	0	0	0	0	0	0	0	0	0	0	0	0	0	0	0	0	0	0	0	0	0	0	0	0	0	0	0	0	0	0	0	0	0	0	0	0	0	2	0	0	0	0	0	0	0	0	0	0	0	0	0	0	0	0	0	0	0	0	0	0	0	0	0	0	0	0	0	0	0	0	0	0	0	0	0	50	69	D3 Acetylation (Protein N-term); Deamidation (NQ); Deamidation (NQ)	L1:D3 Acetylation (Protein N-term):1000.00;N12:Deamidation (NQ):26.00;Q14:Deamidation (NQ):9.42	87842	1.2903-1.3125
365	#CONTAM#cont|000144|	TRUE	R.L(+45.03)GEHNIDVLEGN(+0.98)EQ(+0.98)FINAAK(+45.03).I	N	50.8	2302.12	20	9.2	1152.07	2	86.2786																																																																																			153																																																																																																																								14900																																						29Feb2024_DDH_3740DDA_x28_Slot1-40_2_8291.d	5147319	12	0	0	0	0	0	0	0	0	0	0	0	0	0	0	0	0	0	0	0	0	0	0	0	0	0	0	0	0	0	0	0	0	0	0	0	0	0	0	0	0	0	0	0	0	0	0	0	0	0	0	0	0	0	0	0	0	0	0	0	0	0	0	0	0	0	0	0	0	0	0	0	0	0	0	0	0	0	0	0	0	0	2	6	0	0	0	0	0	0	0	0	0	0	0	0	0	0	0	0	0	0	0	0	0	0	0	0	0	0	0	0	0	0	2	0	0	0	2	0	0	50	69	D3 Acetylation (K); D3 Acetylation (Protein N-term); Deamidation (NQ); Deamidation (NQ)	L1:D3 Acetylation (Protein N-term):1000.00;N12:Deamidation (NQ):90.99;Q14:Deamidation (NQ):52.53;K20:D3 Acetylation (K):1000.00	105366	1.2645-1.2867
365	#CONTAM#cont|000144|	TRUE	R.L(+45.03)GEHNIDVLEGN(+0.98)EQFIN(+0.98)AAK.I	N	25.56	2257.09	20	-1.8	1129.54	2	78.2647																																																																																																																																																																																																																																																	29Feb2024_DDH_3740DDA_x35_Slot1-48_1_8315.d	12210776	4	0	0	0	0	0	0	0	0	0	0	0	0	0	0	0	0	0	0	0	0	0	0	0	0	0	0	0	0	0	0	0	0	0	0	0	0	0	0	0	0	0	0	0	0	0	0	0	0	0	0	0	0	0	0	0	0	0	0	0	0	0	0	0	0	0	0	0	0	0	0	0	0	0	0	0	0	0	0	0	0	0	0	0	2	0	0	0	0	0	0	0	0	0	0	0	0	0	0	0	0	0	0	2	0	0	0	0	0	0	0	0	0	0	0	0	0	0	0	0	0	50	69	D3 Acetylation (N-term); Deamidation (NQ); Deamidation (NQ)	L1:D3 Acetylation (N-term):1000.00;N12:Deamidation (NQ):0.00;N17:Deamidation (NQ):15.62	17018	1.2458-1.2681
365	#CONTAM#cont|000144|	TRUE	R.L(+45.03)GEHNIDVLEGN(+0.98)EQFIN(+0.98)AAK(+45.03).I	N	46.95	2302.12	20	12.1	1152.07	2	85.9201																																																																																																																			98.7																																																																																																																								4320						29Feb2024_DDH_3740DDA_x39_Slot1-52_1_8331.d	9000364	4	0	0	0	0	0	0	0	0	0	0	0	0	0	0	0	0	0	0	0	0	0	0	0	0	0	0	0	0	0	0	0	0	0	0	0	0	0	0	0	0	0	0	0	0	0	0	0	0	0	0	0	0	0	0	0	0	0	0	0	0	0	0	0	0	0	0	0	0	0	0	0	0	0	0	0	0	0	0	0	0	0	0	0	0	0	0	0	0	0	0	0	0	0	0	0	0	0	0	0	0	0	0	0	0	0	0	0	2	0	0	0	0	0	0	2	0	0	0	0	0	50	69	D3 Acetylation (K); D3 Acetylation (N-term); Deamidation (NQ); Deamidation (NQ)	L1:D3 Acetylation (N-term):1000.00;N12:Deamidation (NQ):0.00;N17:Deamidation (NQ):72.33;K20:D3 Acetylation (K):1000.00	27004	1.2583-1.2805
365	#CONTAM#cont|000144|	TRUE	R.L(+45.03)GEHNIDVLEGN(+0.98)EQFIN(+0.98)AAKI.I	N	22.41	2370.18	21	-12	1186.07	2	88.3814																																																																																																		237																																																																																																																								9460																							29Feb2024_DDH_3740DDA_x38_Slot1-51_1_8326.d	7799545	4	0	0	0	0	0	0	0	0	0	0	0	0	0	0	0	0	0	0	0	0	0	0	0	0	0	0	0	0	0	0	0	0	0	0	0	0	0	0	0	0	0	0	0	0	0	0	0	0	0	0	0	0	0	0	0	0	0	0	0	0	0	0	0	0	0	0	0	0	0	0	0	0	0	0	0	0	0	0	0	0	0	0	0	0	0	0	0	0	0	0	0	0	0	0	0	0	0	2	0	0	0	0	0	0	0	0	0	0	0	0	0	2	0	0	0	0	0	0	0	0	50	70	D3 Acetylation (Protein N-term); Deamidation (NQ); Deamidation (NQ)	L1:D3 Acetylation (Protein N-term):1000.00;N12:Deamidation (NQ):21.68;N17:Deamidation (NQ):38.16	36847	1.2823-1.3045
365	#CONTAM#cont|000144|	TRUE	R.L(+45.03)GEHNIDVLEGN(+0.98)EQFINAAK.I	N	56.63	2256.11	20	-8.8	1129.04	2	74.8215																							89																																																											403							251																																																						6700																																																											37200							7070																																29Feb2024_DDH_3740DDA_x28_Slot1-40_3_8292.d	4607857	34	0	0	0	0	0	0	0	0	0	0	0	0	0	0	0	0	0	0	0	0	0	0	2	0	0	0	0	0	0	0	0	0	2	0	0	0	0	0	0	0	0	0	0	0	0	0	0	0	0	0	0	0	0	0	0	0	0	0	0	0	0	0	0	0	0	0	0	0	0	0	0	0	0	0	0	0	0	0	0	2	0	4	2	2	0	0	0	0	2	0	0	4	2	2	2	0	0	0	0	0	2	0	2	0	0	0	0	2	0	0	0	0	0	0	0	0	0	2	0	0	50	69	D3 Acetylation (Protein N-term); Deamidation (NQ)	L1:D3 Acetylation (Protein N-term):1000.00;N12:Deamidation (NQ):25.66	87805	1.2930-1.3152
365	#CONTAM#cont|000144|	TRUE	R.L(+45.03)GEHNIDVLEGN(+0.98)EQFINAAK(+45.03).I	N	61.75	2301.14	20	-2.7	1151.57	2	87.6359																279															167																																																			883								966						277	4260	3140	4130							258			129		356	1150	784	1160	295	149		1590		160																11500															11000																																																			14800								20500						5790	41500	46100	27300							8920			15500		13300	20200	37800	18900	6160	9810		29100		15000	29Feb2024_DDH_3740DDA_x39_Slot1-52_2_8332.d	9280442	130	0	0	0	0	0	0	0	0	0	0	0	0	0	0	0	6	2	0	2	0	0	0	0	0	0	0	0	0	0	0	4	0	0	0	0	0	0	0	0	2	0	2	0	2	0	0	0	0	0	0	0	0	0	0	0	0	0	0	0	0	0	0	0	2	0	0	0	2	0	0	0	2	0	0	0	0	0	0	0	0	0	4	2	2	0	0	0	4	0	6	0	0	0	4	0	2	6	6	4	2	0	0	0	0	0	8	4	6	6	2	6	4	4	2	2	4	2	6	2	4	50	69	D3 Acetylation (K); D3 Acetylation (N-term); Deamidation (NQ)	L1:D3 Acetylation (N-term):1000.00;N12:Deamidation (NQ):36.05;K20:D3 Acetylation (K):1000.00	26201	1.2600-1.2823
365	#CONTAM#cont|000144|	TRUE	R.L(+45.03)GEHNIDVLEGN(+0.98)EQFINAAKI.I	N	28.65	2369.19	21	-11.8	1185.58	2	88.3116																																																																																																																		1560																																																																																																																								26400							29Feb2024_DDH_3740DDA_x38_Slot1-51_3_8328.d	7646395	2	0	0	0	0	0	0	0	0	0	0	0	0	0	0	0	0	0	0	0	0	0	0	0	0	0	0	0	0	0	0	0	0	0	0	0	0	0	0	0	0	0	0	0	0	0	0	0	0	0	0	0	0	0	0	0	0	0	0	0	0	0	0	0	0	0	0	0	0	0	0	0	0	0	0	0	0	0	0	0	0	0	0	0	0	0	0	0	0	0	0	0	0	0	0	0	0	0	0	0	0	0	0	0	0	0	0	0	0	0	0	0	0	0	2	0	0	0	0	0	0	50	70	D3 Acetylation (Protein N-term); Deamidation (NQ)	L1:D3 Acetylation (Protein N-term):1000.00;N12:Deamidation (NQ):0.00	35725	1.2885-1.3108
365	#CONTAM#cont|000144|	TRUE	R.L(+45.03)GEHNIDVLEGN(+0.98)EQFINAAKIIT.H	N	21.4	2583.33	23	3.7	1292.67	2	84.5972																																																																																																																																																																																																																																																	29Feb2024_DDH_3740DDA_x38_Slot1-51_1_8326.d	7617085	2	0	0	0	0	0	0	0	0	0	0	0	0	0	0	0	0	0	0	0	0	0	0	0	0	0	0	0	0	0	0	0	0	0	0	0	0	0	0	0	0	0	0	0	0	0	0	0	0	0	0	0	0	0	0	0	0	0	0	0	0	0	0	0	0	0	0	0	0	0	0	0	0	0	0	0	0	0	0	0	0	0	0	0	0	0	0	0	0	0	0	0	0	0	0	0	0	0	0	0	0	0	0	0	0	0	0	0	0	0	0	0	2	0	0	0	0	0	0	0	0	50	72	D3 Acetylation (Protein N-term); Deamidation (NQ)	L1:D3 Acetylation (Protein N-term):1000.00;N12:Deamidation (NQ):0.00	34225	1.3525-1.3747
365	#CONTAM#cont|000144|	TRUE	R.L(+45.03)GEHNIDVLEGNEQ(+0.98)FIN(+0.98)AAK(+45.03).I	N	52.34	2302.12	20	7.8	1152.06	2	86.5143																																																																																																				142																																																																																																																								4670																					29Feb2024_DDH_3740DDA_x33_Slot1-46_1_8309.d	13692251	6	0	0	0	0	0	0	0	0	0	0	0	0	0	0	0	0	0	0	0	0	0	0	0	0	0	0	0	0	0	0	0	0	0	0	0	0	0	0	0	0	0	0	0	0	0	0	0	0	0	0	0	0	0	0	0	0	0	0	0	0	0	0	0	0	0	0	0	0	0	0	0	0	0	0	0	0	0	0	0	0	0	0	0	0	0	0	0	0	0	0	0	0	0	0	0	0	2	0	0	2	0	0	2	0	0	0	0	0	0	0	0	0	0	0	0	0	0	0	0	0	50	69	D3 Acetylation (K); D3 Acetylation (Protein N-term); Deamidation (NQ); Deamidation (NQ)	L1:D3 Acetylation (Protein N-term):1000.00;Q14:Deamidation (NQ):26.31;N17:Deamidation (NQ):90.99;K20:D3 Acetylation (K):1000.00	19001	1.2556-1.2778
365	#CONTAM#cont|000144|	TRUE	R.L(+45.03)GEHNIDVLEGNEQ(+0.98)FIN(+0.98)AAKI.I	N	25.24	2370.18	21	-6.7	1186.08	2	88.2983																																																																																																													225																																																																																																																								10500												29Feb2024_DDH_3740DDA_x37_Slot1-50_1_8323.d	6583507	8	0	0	0	0	0	0	0	0	0	0	0	0	0	0	0	0	0	0	0	0	0	0	0	0	0	0	0	0	0	0	0	0	0	0	0	0	0	0	0	0	0	0	0	0	0	0	0	0	0	0	0	0	0	0	0	0	0	0	0	0	0	0	0	0	0	0	0	0	0	0	0	0	0	0	0	0	0	0	0	0	0	0	0	2	0	0	0	0	0	0	0	0	0	0	0	0	0	0	0	0	0	0	0	0	0	0	0	0	2	2	0	0	0	0	0	0	2	0	0	0	50	70	D3 Acetylation (N-term); Deamidation (NQ); Deamidation (NQ)	L1:D3 Acetylation (N-term):1000.00;Q14:Deamidation (NQ):22.85;N17:Deamidation (NQ):68.60	39814	1.2885-1.3108
365	#CONTAM#cont|000144|	TRUE	R.L(+45.03)GEHNIDVLEGNEQ(+0.98)FIN(+0.98)AAKIIT.H	N	12	2584.31	23	10.7	1293.17	2	84.4996																																																																																																																																																																																																																																																	29Feb2024_DDH_3740DDA_x38_Slot1-51_1_8326.d	7612385	2	0	0	0	0	0	0	0	0	0	0	0	0	0	0	0	0	0	0	0	0	0	0	0	0	0	0	0	0	0	0	0	0	0	0	0	0	0	0	0	0	0	0	0	0	0	0	0	0	0	0	0	0	0	0	0	0	0	0	0	0	0	0	0	0	0	0	0	0	0	0	0	0	0	0	0	0	0	0	0	0	0	0	0	0	0	0	0	0	0	0	0	0	0	0	0	0	0	0	0	0	0	0	0	0	0	0	0	0	0	0	0	2	0	0	0	0	0	0	0	0	50	72	D3 Acetylation (N-term); Deamidation (NQ); Deamidation (NQ)	L1:D3 Acetylation (N-term):1000.00;Q14:Deamidation (NQ):0.00;N17:Deamidation (NQ):37.78	34160	1.3525-1.3747
365	#CONTAM#cont|000144|	TRUE	R.L(+45.03)GEHNIDVLEGNEQ(+0.98)FINAA.K	N	31.49	2128.02	19	10.1	1065.03	2	82.2039																																																																																																																																																																																																																																																	06Apr2024_DDH_3740_x24L_Slot1-35_3_8616.d	8624363	2	0	0	0	0	0	0	0	0	0	0	0	0	0	0	0	0	0	0	0	0	0	0	0	0	0	0	0	0	0	0	0	0	0	0	0	0	0	0	0	0	0	0	0	0	0	0	0	0	0	0	0	0	0	0	0	0	0	0	0	0	0	0	0	0	0	0	0	0	0	0	0	2	0	0	0	0	0	0	0	0	0	0	0	0	0	0	0	0	0	0	0	0	0	0	0	0	0	0	0	0	0	0	0	0	0	0	0	0	0	0	0	0	0	0	0	0	0	0	0	0	50	68	D3 Acetylation (N-term); Deamidation (NQ)	L1:D3 Acetylation (N-term):1000.00;Q14:Deamidation (NQ):41.59	19949	1.2155-1.2377
365	#CONTAM#cont|000144|	TRUE	R.L(+45.03)GEHNIDVLEGNEQ(+0.98)FINAAK.I	N	58.41	2256.11	20	1.9	1129.06	2	77.635																																																																																																																																																																																																																																																	29Feb2024_DDH_3740DDA_x39_Slot1-52_3_8333.d	9293747	20	0	2	0	0	0	0	0	0	2	0	0	0	0	0	0	0	0	0	0	0	0	0	2	0	0	0	0	0	0	0	0	0	0	0	0	0	0	0	0	0	0	0	2	0	0	0	2	0	0	0	0	0	0	0	0	0	0	0	0	0	0	0	0	0	0	0	0	0	0	0	0	0	0	0	0	0	2	0	0	0	0	0	0	0	0	0	0	0	0	0	0	0	0	0	0	0	0	2	0	0	0	0	0	2	0	0	0	0	2	0	0	0	0	0	0	0	2	0	0	0	50	69	D3 Acetylation (Protein N-term); Deamidation (NQ)	L1:D3 Acetylation (Protein N-term):1000.00;Q14:Deamidation (NQ):9.74	20039	1.2859-1.3081
365	#CONTAM#cont|000144|	TRUE	R.L(+45.03)GEHNIDVLEGNEQ(+0.98)FINAAK(+45.03).I	N	61.81	2301.14	20	5.2	1151.57	2	85.9679																279																																																																137				86.7				1510	453	2260				165	349		3110	1680	4790		346		159		147	35.3			649	124		2490	2360	2980	522	1200	758		1130	1050																11500																																																																9000				4610				19800	10400	33300				4840	5580		22500	21400	47400		5540		6050		3770	2410			11900	5040		19100	18600	20900	11100	19400	17700		10100	10500	29Feb2024_DDH_3740DDA_x39_Slot1-52_2_8332.d	9194337	118	0	0	0	0	0	0	0	0	0	0	0	0	0	0	0	4	0	0	0	0	0	0	0	0	0	0	0	0	0	0	0	0	0	0	0	0	0	2	0	0	0	0	0	0	0	0	0	0	0	0	0	0	0	0	0	0	0	0	0	0	2	2	0	0	0	0	0	0	0	0	2	0	0	0	0	0	0	0	0	2	0	2	2	2	0	0	0	6	4	6	0	0	0	2	2	6	2	2	6	0	6	2	2	0	4	4	2	0	4	6	0	4	2	2	4	6	4	0	2	8	50	69	D3 Acetylation (K); D3 Acetylation (N-term); Deamidation (NQ)	L1:D3 Acetylation (N-term):1000.00;Q14:Deamidation (NQ):40.15;K20:D3 Acetylation (K):1000.00	25380	1.2591-1.2814
365	#CONTAM#cont|000144|	TRUE	R.L(+45.03)GEHNIDVLEGNEQ(+0.98)FINAAKI.I	N	20.28	2369.19	21	-19.8	790.717	3	88.2972																																																																																																																																																																																																																																																	29Feb2024_DDH_3740DDA_x38_Slot1-51_2_8327.d	7683383	2	0	0	0	0	0	0	0	0	0	0	0	0	0	0	0	0	0	0	0	0	0	0	0	0	0	0	0	0	0	0	0	0	0	0	0	0	0	0	0	0	0	0	0	0	0	0	0	0	0	0	0	0	0	0	0	0	0	0	0	0	0	0	0	0	0	0	0	0	0	0	0	0	0	0	0	0	0	0	0	0	0	0	0	0	0	0	0	0	0	0	0	0	0	0	0	0	0	0	0	0	0	0	0	0	0	0	0	0	0	0	0	0	2	0	0	0	0	0	0	0	50	70	D3 Acetylation (Protein N-term); Deamidation (NQ)	L1:D3 Acetylation (Protein N-term):1000.00;Q14:Deamidation (NQ):0.00	36560	1.0301-1.0526
365	#CONTAM#cont|000144|	TRUE	R.L(+45.03)GEHNIDVLEGNEQF.I	N	20.83	1757.83	15	3	879.923	2	76.9097																																																																																																																																																																																																																																																	06Apr2024_DDH_3740_x23L_Slot1-34_1_8611.d	8824255	2	0	0	0	0	0	0	0	0	0	0	0	0	0	0	0	0	0	0	0	0	0	0	0	0	0	0	0	0	0	0	0	0	0	0	0	0	0	0	0	0	0	0	0	0	0	0	0	0	0	0	0	0	0	0	0	0	0	0	0	0	0	0	0	0	0	0	2	0	0	0	0	0	0	0	0	0	0	0	0	0	0	0	0	0	0	0	0	0	0	0	0	0	0	0	0	0	0	0	0	0	0	0	0	0	0	0	0	0	0	0	0	0	0	0	0	0	0	0	0	0	50	64	D3 Acetylation (Protein N-term)	L1:D3 Acetylation (Protein N-term):1000.00	15901	1.1058-1.1282
365	#CONTAM#cont|000144|	TRUE	R.L(+45.03)GEHNIDVLEGNEQFIN.A	N	49.91	1984.96	17	-11.5	993.462	2	81.5626													681	928	506	1340	660	1090	391	339	629	90.1					201				1360	1290					585	734	725	1030	486	588	622	925	622	219	1050	998				8940	9270	10400	887	1060	850					227	265	946	872	1240	1340	1020				1030																											84.6				119		62.3	134		165				256	443	356	360	217	271																42300	107000	16000	61500	47800	80400	25700	11700	13600	6100					7860				42800	49200					32100	32700	44200	64000	48000	19900	44900	57100	27600	24000	62700	50400				526000	806000	742000	22200	19900	60400					9060	29200	33400	49400	89100	89000	27400				34100																											11200				11000		11800	4290		6630				7870	29800	7020	7500	12700	9090				29Feb2024_DDH_3740DDA_x33_Slot1-46_1_8309.d	13449874	340	0	0	0	0	0	0	0	0	0	0	0	0	6	10	2	8	6	10	4	4	2	2	2	0	0	0	2	0	0	0	4	4	4	0	0	0	6	6	4	6	4	4	4	6	6	4	6	4	0	2	2	12	16	18	4	4	8	0	0	4	8	4	8	4	4	6	10	4	4	4	6	8	0	0	0	0	0	0	0	0	0	2	0	0	0	0	0	0	0	0	0	0	0	0	2	0	2	2	6	6	0	0	4	0	6	2	2	2	2	2	4	4	8	2	4	4	4	0	0	0	50	66	D3 Acetylation (N-term)	L1:D3 Acetylation (N-term):1000.00	16717	1.1592-1.1815
365	#CONTAM#cont|000144|	TRUE	R.L(+45.03)GEHNIDVLEGNEQFIN(+0.98).A	N	43.78	1985.94	17	-0.3	993.977	2	81.5786																																																				148	194																																																																																																																							18200	7190																																																																				06Apr2024_DDH_3740_x18L_Slot1-29_2_8593.d	5659598	24	0	0	0	0	0	0	0	0	0	0	0	0	0	0	0	0	0	0	0	0	0	0	0	0	0	0	0	0	0	0	0	0	0	0	0	0	0	0	0	0	0	0	0	0	0	0	0	0	0	0	0	6	4	4	0	0	0	0	0	0	0	0	2	0	0	0	0	0	0	2	4	2	0	0	0	0	0	0	0	0	0	0	0	0	0	0	0	0	0	0	0	0	0	0	0	0	0	0	0	0	0	0	0	0	0	0	0	0	0	0	0	0	0	0	0	0	0	0	0	0	50	66	D3 Acetylation (Protein N-term); Deamidation (NQ)	L1:D3 Acetylation (Protein N-term):1000.00;N17:Deamidation (NQ):44.44	50321	1.1595-1.1817
365	#CONTAM#cont|000144|	TRUE	R.L(+45.03)GEHNIDVLEGNEQFIN(+0.98)AAK.I	N	57.09	2256.11	20	-5.7	1129.04	2	78.3888																																																																																																																																																																																																																																																	29Feb2024_DDH_3740DDA_x35_Slot1-48_1_8315.d	12217297	26	0	0	0	0	0	0	0	0	0	0	0	0	0	0	0	0	0	0	0	0	0	0	0	0	0	0	0	0	0	0	0	0	0	0	0	0	0	0	0	0	0	0	0	0	0	0	0	0	0	0	0	0	2	2	0	0	0	0	0	0	0	0	0	0	0	0	0	0	0	0	0	0	0	0	0	0	0	0	2	0	0	2	2	0	0	0	0	0	2	0	2	2	2	0	0	0	0	0	0	0	0	0	2	4	0	0	0	0	0	0	0	0	0	0	0	0	2	0	0	0	50	69	D3 Acetylation (N-term); Deamidation (NQ)	L1:D3 Acetylation (N-term):1000.00;N17:Deamidation (NQ):32.69	17050	1.2360-1.2583
365	#CONTAM#cont|000144|	TRUE	R.L(+45.03)GEHNIDVLEGNEQFIN(+0.98)AAK(+45.03).I	N	56.53	2301.14	20	1.3	1151.57	2	86.7876																		255																																																																597	332							163							400	2610	659	176						223					583		2360		355	328	177	141	1130																			14800																																																																7200	8110							5080							24300	42000	20000	4560						6510					9290		18600		16800	5960	4980	4070	10100		29Feb2024_DDH_3740DDA_x33_Slot1-46_2_8310.d	13998644	80	0	0	0	0	0	0	0	0	0	0	0	0	0	0	0	2	0	4	0	0	2	0	0	0	0	0	0	0	0	0	2	0	0	0	0	0	0	0	0	2	2	2	0	0	0	0	0	2	0	0	0	0	0	0	0	0	0	0	0	0	0	0	0	0	0	0	0	2	0	0	0	0	0	0	0	0	0	0	0	0	0	2	2	2	0	0	0	0	4	2	0	0	0	0	0	0	6	6	4	2	2	0	0	0	0	2	0	0	0	0	2	2	2	2	8	2	2	2	4	0	50	69	D3 Acetylation (K); D3 Acetylation (Protein N-term); Deamidation (NQ)	L1:D3 Acetylation (Protein N-term):1000.00;N17:Deamidation (NQ):92.25;K20:D3 Acetylation (K):1000.00	19484	1.2529-1.2752
365	#CONTAM#cont|000144|	TRUE	R.L(+45.03)GEHNIDVLEGNEQFIN(+0.98)AAKI.I	N	39.77	2369.19	21	-9.4	790.726	3	88.167																																																																																170	91.2		148	262				133	255	861	273			307		728	234	1280	650						134				345	351	669	2000	1160	1560	638	377	977	561	444	462																																																																																5960	5220		10700	9740				8340	14400	41900	10300			14400		18300	20000	40800	21300						9990				12600	36000	14000	65000	24500	106000	40900	34000	47400	62400	33700	33100	29Feb2024_DDH_3740DDA_x39_Slot1-52_3_8333.d	9803736	172	0	0	0	0	0	0	0	0	0	0	0	0	0	0	0	0	0	0	0	0	0	0	0	0	0	0	0	0	0	0	0	0	0	0	0	0	0	0	0	0	0	0	0	0	0	0	0	0	0	0	0	0	0	0	0	0	0	0	0	0	0	0	0	0	0	0	0	0	0	0	0	0	0	0	0	0	0	0	2	2	2	2	4	4	0	0	0	6	2	4	4	6	0	2	2	2	8	6	6	4	2	0	2	4	4	4	2	6	6	6	6	8	4	10	6	6	8	8	6	6	50	70	D3 Acetylation (Protein N-term); Deamidation (NQ)	L1:D3 Acetylation (Protein N-term):1000.00;N17:Deamidation (NQ):68.47	25740	1.0265-1.0490
365	#CONTAM#cont|000144|	TRUE	R.L(+45.03)GEHNIDVLEGNEQFIN(+0.98)AAKIIT.H	N	19.28	2583.33	23	7.3	1292.67	2	84.5387																																																																																																																																																																																																																																																	29Feb2024_DDH_3740DDA_x38_Slot1-51_1_8326.d	7614268	8	0	0	0	0	0	0	0	0	0	0	0	0	0	0	0	0	0	0	0	0	0	0	0	0	0	0	0	0	0	0	0	0	0	0	0	0	0	0	0	0	0	0	0	0	0	0	0	0	0	0	0	0	0	0	0	0	0	0	0	0	0	0	0	0	0	0	0	0	0	0	0	0	0	0	0	0	0	0	0	0	0	0	0	0	0	0	0	0	0	0	0	0	0	0	0	0	0	0	0	0	0	0	2	0	0	0	0	0	0	0	0	2	2	0	0	0	0	0	0	2	50	72	D3 Acetylation (Protein N-term); Deamidation (NQ)	L1:D3 Acetylation (Protein N-term):1000.00;N17:Deamidation (NQ):47.09	34189	1.3525-1.3747
365	#CONTAM#cont|000144|	TRUE	R.L(+45.03)GEHNIDVLEGNEQFINA.A	N	38.15	2055.99	18	-6.1	1028.99	2	83.2523																																																																																																																					125																																																																																																																								3910				29Feb2024_DDH_3740DDA_x39_Slot1-52_2_8332.d	9069550	6	0	0	0	0	0	0	0	0	0	0	0	0	0	0	0	0	0	0	0	0	0	0	0	0	0	0	0	0	0	0	0	0	0	0	0	0	0	0	0	0	0	0	0	0	0	0	0	0	0	0	0	0	0	0	0	0	0	0	0	0	0	0	0	0	0	0	0	0	0	0	0	0	0	0	0	0	0	0	0	0	0	0	0	0	0	0	0	0	0	0	0	0	0	0	0	0	0	0	0	0	0	0	0	0	0	0	0	0	0	0	0	0	0	0	2	2	2	0	0	0	50	67	D3 Acetylation (Protein N-term)	L1:D3 Acetylation (Protein N-term):1000.00	23884	1.1949-1.2173
365	#CONTAM#cont|000144|	TRUE	R.L(+45.03)GEHNIDVLEGNEQFINAA.K	N	52.47	2127.03	19	1.4	1064.52	2	83.6647																		141																																																					162	131																																											3010	2580	2680																					12400																																																					8130	6530																																											44400	84100	158000				29Feb2024_DDH_3740DDA_x39_Slot1-52_1_8331.d	8888731	88	0	0	0	0	0	0	0	0	0	0	0	0	0	0	4	2	4	6	0	0	0	0	0	0	0	0	0	0	0	0	2	0	6	0	0	2	0	0	0	0	2	2	2	2	4	0	0	0	0	0	0	2	2	4	0	0	2	0	0	0	2	2	0	0	0	2	2	2	2	2	4	2	0	0	0	0	0	0	0	0	0	0	0	0	0	0	0	0	0	0	0	0	0	0	0	0	0	0	0	0	0	0	0	0	0	0	0	0	0	0	0	4	2	0	2	4	8	0	0	0	50	68	D3 Acetylation (N-term)	L1:D3 Acetylation (N-term):1000.00	25684	1.1994-1.2217
365	#CONTAM#cont|000144|	TRUE	R.L(+45.03)GEHNIDVLEGNEQFINAAK.I	N	74.38	2255.13	20	0.7	1128.56	2	71.4501	304	289	213	1190	1700	1650	1120	1220	1750	2930	2600	2510	417	920	936		221	243	948	841	880	1400	1900	2150	1570	1870	1710	1100	909	1610	1550	1370	1450	3330	2570	2780	1330	1110	877					191	1120		229	121	739	511	642	6010	6520	6210	452	528		2060	2120	2350	972	645	714								69.8		11500	11000	11000	3810	2300	3390	27500	27400	26100	28000	29000	28700	15900	14800	14700	7920	8720	10200	33400	35000	32100	20700	20000	16600	10100	14400	13400	11700	8950	7790	21700	21700	22300	15000	18100	17200	14400	12500	12000	11500	11000	10900	25400	22100	22900	18200	15800	18600	36700	27000	17700	58000	47100	113000	58300	66300	42200	180000	58100	162000	24900	89600	22600		20700	9270	76700	47900	50000	36300	85800	173000	116000	179000	185000	30800	59700	172000	35400	65100	41000	345000	123000	227000	118000	113000	66500					17000	118000		11800	4290	16700	28800	55600	672000	480000	703000	12400	61500		193000	92900	219000	69700	35900	18200								23700		546000	731000	327000	129000	45300	151000	1720000	2000000	2180000	1900000	2490000	3370000	673000	1140000	641000	242000	212000	352000	3610000	2790000	2290000	649000	895000	1230000	550000	994000	687000	744000	327000	420000	1330000	873000	1250000	1070000	1360000	1240000	1090000	728000	742000	717000	500000	516000	2270000	1150000	1750000	1400000	1090000	875000	29Feb2024_DDH_3740DDA_x28_Slot1-40_3_8292.d	4439642	1552	14	4	6	8	8	10	8	8	6	8	10	12	4	12	4	8	4	4	8	8	8	12	8	12	16	12	12	2	6	10	2	4	6	12	6	12	18	14	12	2	2	4	10	14	14	10	12	6	10	8	12	26	20	16	8	14	12	16	8	8	12	8	4	2	2	2	2	2	4	6	12	4	12	12	10	8	2	8	20	14	24	22	22	34	10	14	8	12	16	16	26	28	20	22	20	26	14	24	16	18	10	14	28	20	28	30	26	22	22	16	18	16	18	14	34	30	30	24	22	22	50	69	D3 Acetylation (N-term)	L1:D3 Acetylation (N-term):1000.00	81815	1.2974-1.3196
365	#CONTAM#cont|000144|	TRUE	R.L(+45.03)GEHNIDVLEGNEQFINAAK(+45.03).I	N	72.13	2300.16	20	1.8	1151.07	2	84.9274													12900	13500	13000	25200	24100	23700	14700	13400	16800										20000	21600	22200				8260	7940	6950	19900	17300	17500	7360	6450	6740	14000	12000	12800				1880	3480	2340	10100	8760	11600				4360	4090	4270	12400	11000	11300	16200	12800	9480	14200	13700	13800	9200	6610	7630				14000	14800	15100	53600	54000	57600	2420	425	177	84600	92200	103000	14200	14900	13500	43500	45500	45900	132000	157000	155000	34300	24400	23800	34000	31500	29100	35900	36300	34300	65000	69200	70800	126000	139000	132000	68900	73500	68600	79000	79300	77200													469000	469000	896000	1050000	1500000	2350000	880000	471000	1360000										1260000	1600000	1710000				281000	594000	522000	1410000	1940000	1290000	459000	349000	440000	700000	1380000	1120000				84600	115000	84900	914000	784000	677000				222000	135000	241000	752000	699000	482000	1620000	1120000	1680000	1580000	1070000	1210000	202000	132000	147000				526000	605000	709000	5500000	4770000	3500000	74100	41500	26800	6530000	9340000	13900000	1450000	472000	325000	3680000	3340000	3250000	19400000	15400000	15100000	2910000	2080000	1200000	3310000	1780000	2140000	2800000	2480000	2850000	5790000	4970000	6360000	18100000	20100000	19500000	7720000	14200000	8010000	6940000	10500000	9510000	29Feb2024_DDH_3740DDA_x33_Slot1-46_1_8309.d	13607903	2176	0	0	0	0	0	0	0	0	0	0	0	0	12	8	16	22	24	22	12	8	18	0	0	0	0	0	0	0	0	0	12	12	14	0	0	0	12	20	14	24	24	20	16	12	16	14	30	18	0	0	0	6	10	4	20	20	12	0	0	0	12	8	10	16	18	16	26	20	28	24	22	20	4	4	4	0	0	0	8	8	10	30	30	26	4	4	4	42	50	56	16	10	4	40	26	34	76	56	50	34	28	28	38	26	24	32	26	30	52	38	40	58	76	74	54	50	46	44	44	46	50	69	D3 Acetylation (K); D3 Acetylation (Protein N-term)	L1:D3 Acetylation (Protein N-term):1000.00;K20:D3 Acetylation (K):1000.00	18083	1.2583-1.2805
365	#CONTAM#cont|000144|	TRUE	R.L(+45.03)GEHNIDVLEGNEQFINAAKI.I	N	31.57	2368.21	21	-16.3	790.388	3	87.3663																																																																																																																																																																																																																																																	29Feb2024_DDH_3740DDA_x30_Slot1-42_2_8299.d	5243467	4	0	0	0	0	0	0	0	0	0	0	0	0	0	0	0	0	0	0	0	0	0	0	0	0	0	0	0	0	0	0	0	0	0	0	0	0	0	0	0	0	0	0	0	0	0	0	0	0	0	0	0	0	0	0	0	0	0	0	0	0	0	0	0	0	0	0	0	0	0	0	0	0	0	0	0	0	0	0	0	0	0	0	0	0	0	0	0	0	2	0	2	0	0	0	0	0	0	0	0	0	0	0	0	0	0	0	0	0	0	0	0	0	0	0	0	0	0	0	0	0	50	70	D3 Acetylation (Protein N-term)	L1:D3 Acetylation (Protein N-term):1000.00	74515	1.0301-1.0526
365	#CONTAM#cont|000144|	TRUE	R.L(+45.03)GEHNIDVLEGNEQFINAAKIIT.H	N	32.57	2582.34	23	-4.8	1292.16	2	84.3252																																																																																																																																																																																																																																																	29Feb2024_DDH_3740DDA_x39_Slot1-52_2_8332.d	9121194	2	0	0	0	0	0	0	0	0	0	0	0	0	0	0	0	0	0	0	0	0	0	0	0	0	0	0	0	0	0	0	0	0	0	0	0	0	0	0	0	0	0	0	0	0	0	0	0	0	0	0	0	0	0	0	0	0	0	0	0	0	0	0	0	0	0	0	0	0	0	0	0	0	0	0	0	0	0	0	0	0	0	0	0	0	0	0	0	0	0	0	0	0	0	0	0	0	0	0	0	0	0	0	0	0	0	0	0	0	0	0	0	0	0	0	0	2	0	0	0	0	50	72	D3 Acetylation (Protein N-term)	L1:D3 Acetylation (Protein N-term):1000.00	24543	1.3490-1.3711
365	#CONTAM#cont|000144|	TRUE	R.LGEHN(+0.98)IDVLEGN(+0.98)EQ(+0.98)FINAAK(+45.03).I	N	32.15	2258.08	20	19.6	1130.06	2	74.5063																																																																																																																																																																																																																																																	29Feb2024_DDH_3740DDA_x34_Slot1-47_2_8313.d	7791634	1	0	0	0	0	0	0	0	0	0	0	0	0	0	0	0	0	0	0	0	0	0	0	0	0	0	0	0	0	0	0	0	0	0	0	0	0	0	0	0	0	0	0	0	0	0	0	0	0	0	0	0	0	0	0	0	0	0	0	0	0	0	0	0	0	0	0	0	0	0	0	0	0	0	0	0	0	0	0	0	0	0	0	0	0	0	0	0	0	0	0	0	0	0	0	0	0	0	0	0	0	1	0	0	0	0	0	0	0	0	0	0	0	0	0	0	0	0	0	0	0	50	69	D3 Acetylation (K); Deamidation (NQ); Deamidation (NQ); Deamidation (NQ)	N5:Deamidation (NQ):57.63;N12:Deamidation (NQ):48.38;Q14:Deamidation (NQ):54.79;K20:D3 Acetylation (K):1000.00	20593	1.2297-1.2520
365	#CONTAM#cont|000144|	TRUE	R.LGEHN(+0.98)IDVLEGN(+0.98)EQFINAAK.I	N	40.46	2212.06	20	5.7	1107.03	2	60.7291																																																																																																																																																																																																																																																	29Feb2024_DDH_3740DDA_x26_Slot1-38_2_8283.d	3543303	1	0	0	0	0	0	0	0	0	0	0	0	0	0	0	0	0	0	0	0	0	0	0	0	0	0	0	0	0	0	0	0	0	0	0	0	0	0	0	0	0	0	0	0	0	0	0	0	0	0	0	0	0	0	0	0	0	0	0	0	0	0	0	0	0	0	0	0	0	0	0	0	0	0	0	0	0	1	0	0	0	0	0	0	0	0	0	0	0	0	0	0	0	0	0	0	0	0	0	0	0	0	0	0	0	0	0	0	0	0	0	0	0	0	0	0	0	0	0	0	0	50	69	Deamidation (NQ); Deamidation (NQ)	N5:Deamidation (NQ):100.79;N12:Deamidation (NQ):22.85	80958	1.2511-1.2734
365	#CONTAM#cont|000144|	TRUE	R.LGEHN(+0.98)IDVLEGNEQ(+0.98)FINAAK(+45.03).I	N	25.93	2257.09	20	6.9	1129.55	2	73.2632																																																																																																																																																																																																																																																	29Feb2024_DDH_3740DDA_x40_Slot1-53_1_8334.d	7026656	1	0	0	0	0	0	0	0	0	0	0	0	0	0	0	0	0	0	0	0	0	0	0	0	0	0	0	0	0	0	0	0	0	0	0	0	0	0	0	0	0	0	0	0	0	0	0	0	0	0	0	0	0	0	0	0	0	0	0	0	0	0	0	0	0	0	0	0	0	0	0	0	0	0	0	0	0	0	0	0	0	0	0	0	0	0	0	0	0	0	0	0	0	0	0	0	0	0	0	0	0	0	0	0	0	0	0	0	0	0	0	0	0	0	0	0	0	0	1	0	0	50	69	D3 Acetylation (K); Deamidation (NQ); Deamidation (NQ)	N5:Deamidation (NQ):0.00;Q14:Deamidation (NQ):11.10;K20:D3 Acetylation (K):1000.00	23171	1.2378-1.2600
365	#CONTAM#cont|000144|	TRUE	R.LGEHN(+0.98)IDVLEGNEQFIN.A	N	41.76	1940.91	17	14.4	971.477	2	65.428																																																																																																																																																																																																																																																	06Apr2024_DDH_3740_x18L_Slot1-29_3_8594.d	4842671	6	0	0	0	0	0	0	0	0	0	0	0	0	0	0	0	0	0	0	0	0	0	0	0	0	0	0	0	0	0	0	0	0	0	0	0	0	0	0	0	0	0	0	0	0	0	0	0	0	0	0	0	2	3	1	0	0	0	0	0	0	0	0	0	0	0	0	0	0	0	0	0	0	0	0	0	0	0	0	0	0	0	0	0	0	0	0	0	0	0	0	0	0	0	0	0	0	0	0	0	0	0	0	0	0	0	0	0	0	0	0	0	0	0	0	0	0	0	0	0	0	50	66	Deamidation (NQ)	N5:Deamidation (NQ):93.60	37103	1.1309-1.1532
365	#CONTAM#cont|000144|	TRUE	R.LGEHN(+0.98)IDVLEGNEQFIN(+0.98)AAK.I	N	44.72	2212.06	20	11.8	738.371	3	58.5639																													154																																																																																																																								2990																																																																																												06Apr2024_DDH_3740_x18L_Slot1-29_2_8593.d	4544634	3	0	0	0	1	0	0	0	0	0	0	0	0	0	0	0	0	0	0	0	0	0	0	0	0	0	0	0	0	1	0	0	0	0	0	0	0	0	0	0	0	0	0	0	0	0	0	0	0	0	0	0	0	1	0	0	0	0	0	0	0	0	0	0	0	0	0	0	0	0	0	0	0	0	0	0	0	0	0	0	0	0	0	0	0	0	0	0	0	0	0	0	0	0	0	0	0	0	0	0	0	0	0	0	0	0	0	0	0	0	0	0	0	0	0	0	0	0	0	0	0	50	69	Deamidation (NQ); Deamidation (NQ)	N5:Deamidation (NQ):0.00;N17:Deamidation (NQ):47.09	29217	0.9216-0.9443
365	#CONTAM#cont|000144|	TRUE	R.LGEHN(+0.98)IDVLEGNEQFINAAK.I	N	60.34	2211.08	20	0.2	738.034	3	60.9237																																																		848			349	102																										177						1390																																																																																				11800			3840	4110																										3230						17600																																			06Apr2024_DDH_3740_x18L_Slot1-29_3_8594.d	4624058	20	1	1	0	0	0	0	0	0	0	0	0	0	0	0	0	0	0	0	0	0	0	0	0	0	1	0	0	0	0	0	0	0	0	0	0	0	0	0	0	0	0	0	0	0	0	0	0	0	0	1	0	2	2	2	0	0	0	1	1	1	0	0	0	0	0	0	0	0	0	0	0	0	0	0	0	1	1	1	0	1	1	0	0	0	0	1	0	0	0	0	0	0	0	0	0	0	0	0	0	0	0	0	1	0	0	0	0	0	0	0	0	0	0	0	0	0	0	0	0	0	50	69	Deamidation (NQ)	N5:Deamidation (NQ):140.21	32627	0.9161-0.9388
365	#CONTAM#cont|000144|	TRUE	R.LGEHN(+0.98)IDVLEGNEQFINAAK(+45.03).I	N	48.24	2256.11	20	3	1129.05	2	70.0576																																																					132																											120			175	136																	174																																																																								2890																											2750			3410	3520																	1670																				29Feb2024_DDH_3740DDA_x28_Slot1-40_2_8291.d	4349201	35	0	0	0	0	1	0	0	0	1	0	0	0	0	1	0	0	0	0	0	0	0	1	0	0	0	0	1	0	0	0	1	0	0	1	1	1	0	0	0	0	0	0	1	0	0	0	0	0	0	0	0	2	3	1	1	1	1	0	0	1	0	0	0	0	0	0	0	0	0	1	0	0	0	2	0	1	0	1	0	2	1	1	1	1	0	1	0	0	0	1	1	0	0	0	0	0	0	0	0	0	1	0	0	0	0	0	0	0	0	0	0	0	0	0	0	0	0	0	0	0	50	69	D3 Acetylation (K); Deamidation (NQ)	N5:Deamidation (NQ):110.43;K20:D3 Acetylation (K):1000.00	79439	1.2253-1.2476
365	#CONTAM#cont|000144|	TRUE	R.LGEHN(+0.98)IDVLEGNEQFINAAK(+45.03)IITHPN(+0.98)FNGNTLDNDIM(+15.99)LIK.L	N	12.9	4537.25	40	3.4	1135.32	4	95.6148																																																																																																																																																																																																																																																	06Apr2024_DDH_3740_x20L_Slot1-31_3_8602.d	6017940	1	0	0	0	0	0	0	0	0	0	0	0	0	0	0	0	0	0	0	0	0	0	0	0	0	0	0	0	0	0	0	0	0	0	0	0	0	0	0	0	0	0	0	0	0	0	0	0	0	0	0	0	0	0	0	0	0	0	0	0	1	0	0	0	0	0	0	0	0	0	0	0	0	0	0	0	0	0	0	0	0	0	0	0	0	0	0	0	0	0	0	0	0	0	0	0	0	0	0	0	0	0	0	0	0	0	0	0	0	0	0	0	0	0	0	0	0	0	0	0	0	50	89	D3 Acetylation (K); Deamidation (NQ); Deamidation (NQ); Oxidation (M)	N5:Deamidation (NQ):4.59;K20:D3 Acetylation (K):1000.00;N26:Deamidation (NQ):0.00;M37:Oxidation (M):1000.00	83286	0.9779-1.0005
365	#CONTAM#cont|000144|	TRUE	R.LGEHN(+0.98)IDVLEGNEQFINAAK(+45.03)IITHPNFNGNTLDNDIM(+15.99)LIK.L	N	40	4536.27	40	3.3	1135.07	4	93.5145																																																																																																																																																																																																																																																	06Apr2024_DDH_3740_x10L_Slot1-20_1_8564.d	5778260	1	0	0	0	0	0	0	0	0	0	0	0	0	0	0	0	0	0	0	0	0	0	0	0	0	0	0	0	1	0	0	0	0	0	0	0	0	0	0	0	0	0	0	0	0	0	0	0	0	0	0	0	0	0	0	0	0	0	0	0	0	0	0	0	0	0	0	0	0	0	0	0	0	0	0	0	0	0	0	0	0	0	0	0	0	0	0	0	0	0	0	0	0	0	0	0	0	0	0	0	0	0	0	0	0	0	0	0	0	0	0	0	0	0	0	0	0	0	0	0	0	50	89	D3 Acetylation (K); Deamidation (NQ); Oxidation (M)	N5:Deamidation (NQ):10.80;K20:D3 Acetylation (K):47.89;M37:Oxidation (M):1000.00	122633	1.0150-1.0375
365	#CONTAM#cont|000144|	TRUE	R.LGEHN(+0.98)IDVLEGNEQFINAAK(+45.03)IITHPNFNGNTLDNDIMLIK.L	N	27.36	4520.27	40	3.2	1131.07	4	97.2519																																																																																																																																																																																																																																																	06Apr2024_DDH_3740_x02L_Slot1-11_1_8534.d	6017808	1	0	0	0	1	0	0	0	0	0	0	0	0	0	0	0	0	0	0	0	0	0	0	0	0	0	0	0	0	0	0	0	0	0	0	0	0	0	0	0	0	0	0	0	0	0	0	0	0	0	0	0	0	0	0	0	0	0	0	0	0	0	0	0	0	0	0	0	0	0	0	0	0	0	0	0	0	0	0	0	0	0	0	0	0	0	0	0	0	0	0	0	0	0	0	0	0	0	0	0	0	0	0	0	0	0	0	0	0	0	0	0	0	0	0	0	0	0	0	0	0	50	89	D3 Acetylation (K); Deamidation (NQ)	N5:Deamidation (NQ):0.00;K20:D3 Acetylation (K):20.84	113745	1.0095-1.0321
365	#CONTAM#cont|000144|	TRUE	R.LGEHNID.V	N	37.41	796.371	7	-3.5	399.192	2	13.0778	1210		868	484	915	904		751	941	749	695	692		315	268					345	393	425	453	799	920	983	1150	979	791	773	511		509	870	1060	842			353											1140	662	3000	3070					1090	825	787		315														1770	1970		175						975	847	869																																		16000		14800	10800	14900	16800		17400	14700	15900	10900	11600		16000	7490					7830	8630	12100	11100	24300	16300	16500	14400	14600	15100	14600	10900		12500	13500	33900	13700			8680											16000	15400	85200	85300	83800				15100	13800	13900		6190														25700	28000		5690						14500	15000	14400																																		06Apr2024_DDH_3740_x18L_Slot1-29_1_8592.d	2327669	101	1	2	1	1	1	1	1	1	1	2	1	1	1	2	2	0	0	0	1	1	1	1	2	2	1	1	1	1	1	2	1	1	2	2	2	1	1	1	2	1	1	2	1	1	1	1	1	1	1	1	1	3	2	3	1	1	1	2	1	1	2	1	1	1	1	1	1	1	1	1	1	1	0	0	0	1	1	1	1	1	1	0	2	0	1	1	1	0	0	0	1	1	0	0	0	0	0	0	0	0	0	0	0	0	0	0	0	0	0	0	0	0	0	0	0	0	0	0	0	0	50	56			1826	0.7602-0.7832
365	#CONTAM#cont|000144|	TRUE	R.LGEHNIDV.L	N	30.52	895.44	8	1.3	448.728	2	28.778																																																																																																																																																																																																																																																	06Apr2024_DDH_3740_x18L_Slot1-29_3_8594.d	3071449	4	0	0	0	0	0	0	0	0	0	0	0	0	0	0	0	0	0	0	0	0	0	0	0	0	0	0	0	0	0	0	0	0	0	0	0	0	0	0	0	0	0	0	0	0	0	0	0	0	0	0	1	1	0	1	0	0	0	0	0	0	0	1	0	0	0	0	0	0	0	0	0	0	0	0	0	0	0	0	0	0	0	0	0	0	0	0	0	0	0	0	0	0	0	0	0	0	0	0	0	0	0	0	0	0	0	0	0	0	0	0	0	0	0	0	0	0	0	0	0	0	50	57			7714	0.7731-0.7961
365	#CONTAM#cont|000144|	TRUE	R.LGEHNIDVL.E	N	31.07	1008.52	9	-1	505.269	2	44.7502	1720	839	2080		1920	1980	1810	1710	1980				446		1060																							552	810				893	901			315	285	1710	2150	2060	7040	7900	7040	803	728	678			1650	678	592	707								331	339	497			484	521	447		279											319	345	565																												19900	26000	24900		18100	35500	17800	15900	19100				11900		11900																							8210	9250				11500	12600	11900		5690	4870	16500	18400	19700	114000	124000	123000	10500	9510	8720			18500	10000	7500	9760								5850	5880	4910			7550	12800	7760		5230											4620	14300	4830																												06Apr2024_DDH_3740_x18L_Slot1-29_2_8593.d	3873437	68	1	2	1	0	1	2	1	1	1	0	0	0	1	0	1	0	0	0	0	0	0	0	0	0	0	0	0	2	0	0	0	0	0	0	0	0	1	2	2	0	0	0	1	2	2	0	1	1	1	1	1	3	3	2	1	1	1	0	1	1	1	1	1	1	1	2	1	1	3	1	1	1	1	0	0	1	2	1	0	1	0	0	0	0	0	0	0	0	0	0	1	3	1	0	0	0	0	0	0	0	0	0	0	0	0	0	0	0	0	0	0	0	0	0	0	0	0	0	0	0	50	58			17117	0.8338-0.8567
365	#CONTAM#cont|000144|	TRUE	R.LGEHNIDVLE.G	N	34.67	1137.57	10	1.2	569.791	2	43.8539																																							155				150	136								1450	1350	1450			130		196	129																																																																																																			6740				6070	4040								45700	33700	15700			2710		4320	2130																																																													06Apr2024_DDH_3740_x18L_Slot1-29_1_8592.d	3868490	42	0	0	0	0	0	0	0	0	0	0	0	0	0	0	0	0	0	0	0	0	0	0	0	0	0	0	0	0	0	0	0	0	0	0	0	0	1	2	2	0	0	1	2	2	1	3	1	0	1	0	2	3	2	1	1	1	1	0	1	1	1	0	0	1	1	1	2	1	2	1	1	2	0	0	0	0	0	0	0	0	0	0	0	0	0	0	0	0	0	0	0	0	0	0	0	0	0	0	0	0	0	0	0	0	0	0	0	0	0	0	0	0	0	0	0	0	0	0	0	0	50	59			15878	0.8778-0.9006
365	#CONTAM#cont|000144|	TRUE	R.LGEHNIDVLEG.N	N	30.2	1194.59	11	0.7	598.302	2	44.7486	582	985	1160	982	697	828	559	812	872	632		519	438		344					522		535	375	458	815	431	303	459	581	613		311	489	587		611	310								375				142	581	823	2860	3400	2900	424	319		803	748	622																	594	430																																											8790	10100	12500	10500	7580	8640	8580	12200	11100	9150		6800	5670		15800					6320		6910	5070	12900	8210	17300	6230	17700	7250	9370		5790	7170	10200		8580	8020								5250				6790	9490	9450	28700	92300	26800	6700	8060		8760	6960	8320																	14800	5320																																											06Apr2024_DDH_3740_x18L_Slot1-29_2_8593.d	3873436	70	1	1	1	1	1	1	1	1	1	1	0	1	1	0	2	0	0	0	1	1	0	1	1	2	1	2	1	2	1	1	0	1	1	1	1	1	3	1	1	0	0	0	1	1	1	0	1	1	1	2	1	2	3	2	1	1	1	1	1	1	1	1	0	0	0	0	1	0	1	1	1	1	0	0	0	0	2	1	0	0	0	0	0	0	0	0	0	0	0	0	0	0	0	0	0	0	0	0	0	0	0	0	0	0	0	0	0	0	0	0	0	0	0	0	0	0	0	0	0	0	50	60			17116	0.8805-0.9033
365	#CONTAM#cont|000144|	TRUE	R.LGEHNIDVLEGN.E	N	42.74	1308.63	12	1.3	655.324	2	43.9627		423	476	314					328		244		207									151	217	237										354	404										62.4				198	289	121	1630	1580	1220			147		160	233																																																														7070	6650	5480					10500		4140		8590									4400	4720	3060										5990	5600										2120				4750	5410	3410	38100	52400	46300			2460		3980	3810																																																													06Apr2024_DDH_3740_x18L_Slot1-29_1_8592.d	3874141	62	0	1	1	1	0	0	0	1	2	0	1	0	3	1	1	0	0	0	1	0	0	1	2	1	0	0	0	0	0	0	0	0	0	1	1	1	1	3	4	0	0	0	2	1	3	0	0	2	1	2	1	4	4	5	0	1	1	0	1	1	1	1	0	0	1	1	0	0	0	1	0	0	0	0	0	0	0	0	0	0	0	0	0	0	0	0	0	0	0	0	0	0	0	0	0	0	0	0	0	0	0	0	0	0	0	0	0	0	0	0	0	0	0	0	0	0	0	0	0	0	50	61			15967	0.9361-0.9588
365	#CONTAM#cont|000144|	TRUE	R.LGEHNIDVLEGN(+0.98).E	N	35.86	1309.62	12	-0.3	655.815	2	46.0714																																																					194																																																																																																																								3350																																																																				06Apr2024_DDH_3740_x18L_Slot1-29_2_8593.d	3937510	6	0	0	0	0	0	0	0	0	0	0	0	0	0	0	0	0	0	0	0	0	0	0	0	0	0	0	0	0	0	0	0	0	0	0	0	0	0	0	0	0	0	0	0	0	0	0	0	0	0	0	1	3	1	1	0	0	0	0	0	0	0	0	0	0	0	0	0	0	0	0	0	0	0	0	0	0	0	0	0	0	0	0	0	0	0	0	0	0	0	0	0	0	0	0	0	0	0	0	0	0	0	0	0	0	0	0	0	0	0	0	0	0	0	0	0	0	0	0	0	0	50	61	Deamidation (NQ)	N12:Deamidation (NQ):104.80	18154	0.9152-0.9379
365	#CONTAM#cont|000144|	TRUE	R.LGEHNIDVLEGN(+0.98)EQ(+0.98)FINAAK.I	N	35.3	2212.06	20	11.1	738.367	3	60.3644																																																																																																																																																																																																																																																	06Apr2024_DDH_3740_x01L_Slot1-10_2_8532.d	4172777	2	0	1	0	0	0	0	0	0	0	0	0	0	0	0	0	0	0	0	0	0	0	0	0	0	0	0	0	0	0	0	0	0	0	0	0	0	0	0	0	0	0	0	0	0	0	0	0	0	0	0	0	0	0	0	0	0	0	0	0	0	0	0	0	0	0	0	0	0	0	0	0	0	0	0	0	0	0	0	0	0	0	0	0	0	0	0	0	0	0	0	0	0	1	0	0	0	0	0	0	0	0	0	0	0	0	0	0	0	0	0	0	0	0	0	0	0	0	0	0	0	50	69	Deamidation (NQ); Deamidation (NQ)	N12:Deamidation (NQ):38.06;Q14:Deamidation (NQ):30.32	61532	0.9115-0.9343
365	#CONTAM#cont|000144|	TRUE	R.LGEHNIDVLEGN(+0.98)EQ(+0.98)FINAAK(+45.03).I	N	38.75	2257.09	20	17.8	1129.57	2	69.7116																																																				255																																																																																																																								12700																																																																					06Apr2024_DDH_3740_x15L_Slot1-25_3_8583.d	5903223	6	0	0	0	0	0	0	0	0	0	0	0	0	0	0	0	0	0	0	0	0	0	0	0	1	0	0	0	0	0	0	0	0	0	0	0	0	0	0	0	0	0	0	0	0	1	0	0	0	0	0	0	2	0	0	0	0	0	0	0	0	0	0	0	0	0	0	0	0	0	0	0	0	0	0	0	0	0	0	0	1	0	0	0	0	0	0	0	0	0	0	0	0	0	0	0	0	0	0	0	1	0	0	0	0	0	0	0	0	0	0	0	0	0	0	0	0	0	0	0	0	50	69	D3 Acetylation (K); Deamidation (NQ); Deamidation (NQ)	N12:Deamidation (NQ):17.55;Q14:Deamidation (NQ):15.29;K20:D3 Acetylation (K):1000.00	25116	1.2430-1.2651
365	#CONTAM#cont|000144|	TRUE	R.LGEHNIDVLEGN(+0.98)EQFIN.A	N	42.09	1940.91	17	1.7	971.465	2	63.4893																												48.8																								2480	307	104																																																																																														1620																								21600	4450	1540																																																																			06Apr2024_DDH_3740_x18L_Slot1-29_3_8594.d	4749137	11	0	0	0	0	0	0	0	0	0	0	0	0	0	0	0	1	0	0	1	0	0	0	0	0	0	1	0	1	0	0	0	0	0	0	0	0	0	0	0	0	0	0	0	0	0	0	0	0	0	0	1	2	3	1	0	0	0	0	0	0	0	0	0	0	0	0	0	0	0	0	0	0	0	0	0	0	0	0	0	0	0	0	0	0	0	0	0	0	0	0	0	0	0	0	0	0	0	0	0	0	0	0	0	0	0	0	0	0	0	0	0	0	0	0	0	0	0	0	0	0	50	66	Deamidation (NQ)	N12:Deamidation (NQ):0.00	35342	1.1380-1.1604
365	#CONTAM#cont|000144|	TRUE	R.LGEHNIDVLEGN(+0.98)EQFIN(+0.98)AAK.I	N	43.83	2212.06	20	4.6	738.363	3	58.3614																																																																																																																																																																																																																																																	06Apr2024_DDH_3740_x08L_Slot1-17_3_8558.d	4046434	1	0	0	0	0	0	0	0	0	0	0	0	0	0	0	0	0	0	0	0	0	0	0	0	1	0	0	0	0	0	0	0	0	0	0	0	0	0	0	0	0	0	0	0	0	0	0	0	0	0	0	0	0	0	0	0	0	0	0	0	0	0	0	0	0	0	0	0	0	0	0	0	0	0	0	0	0	0	0	0	0	0	0	0	0	0	0	0	0	0	0	0	0	0	0	0	0	0	0	0	0	0	0	0	0	0	0	0	0	0	0	0	0	0	0	0	0	0	0	0	0	50	69	Deamidation (NQ); Deamidation (NQ)	N12:Deamidation (NQ):15.68;N17:Deamidation (NQ):47.09	56626	0.9070-0.9298
365	#CONTAM#cont|000144|	TRUE	R.LGEHNIDVLEGN(+0.98)EQFIN(+0.98)AAK(+45.03).I	N	43.7	2257.09	20	-0.6	1129.55	2	68.1988																																																																																																																																																																																																																																																	06Apr2024_DDH_3740_x05L_Slot1-14_3_8547.d	4650871	5	0	0	0	0	0	0	0	0	0	0	0	0	1	0	1	0	0	0	0	0	0	0	0	0	0	0	0	0	0	0	0	0	0	1	0	0	0	1	0	0	0	0	0	0	0	0	0	0	0	0	0	0	0	0	0	1	0	0	0	0	0	0	0	0	0	0	0	0	0	0	0	0	0	0	0	0	0	0	0	0	0	0	0	0	0	0	0	0	0	0	0	0	0	0	0	0	0	0	0	0	0	0	0	0	0	0	0	0	0	0	0	0	0	0	0	0	0	0	0	0	50	69	D3 Acetylation (K); Deamidation (NQ); Deamidation (NQ)	N12:Deamidation (NQ):0.00;N17:Deamidation (NQ):48.45;K20:D3 Acetylation (K):1000.00	68710	1.2527-1.2748
365	#CONTAM#cont|000144|	TRUE	R.LGEHNIDVLEGN(+0.98)EQFIN(+0.98)AAKI.I	N	18.94	2325.15	21	-4.8	1163.57	2	75.5726																																																																																																																																																																																																																																																	29Feb2024_DDH_3740DDA_x39_Slot1-52_3_8333.d	9194284	1	0	0	0	0	0	0	0	0	0	0	0	0	0	0	0	0	0	0	0	0	0	0	0	0	0	0	0	0	0	0	0	0	0	0	0	0	0	0	0	0	0	0	0	0	0	0	0	0	0	0	0	0	0	0	0	0	0	0	0	0	0	0	0	0	0	0	0	0	0	0	0	0	0	0	0	0	0	0	0	0	0	0	0	0	0	0	0	0	0	0	0	0	0	0	0	0	0	0	0	0	0	0	0	0	0	0	0	0	0	0	0	0	0	0	0	0	1	0	0	0	50	70	Deamidation (NQ); Deamidation (NQ)	N12:Deamidation (NQ):33.91;N17:Deamidation (NQ):68.47	18838	1.2538-1.2761
365	#CONTAM#cont|000144|	TRUE	R.LGEHNIDVLEGN(+0.98)EQFINAA.K	N	26.1	2082.99	19	10.5	1042.51	2	65.1387																																																										235																																																																																																																								3900																																																															06Apr2024_DDH_3740_x20L_Slot1-31_1_8600.d	4474297	3	0	0	0	0	0	0	0	0	0	0	0	0	0	0	0	0	0	0	0	0	0	0	0	0	0	0	0	0	0	0	0	0	0	0	0	0	0	0	0	0	0	0	0	0	0	0	0	0	0	0	0	1	1	0	0	0	0	1	0	0	0	0	0	0	0	0	0	0	0	0	0	0	0	0	0	0	0	0	0	0	0	0	0	0	0	0	0	0	0	0	0	0	0	0	0	0	0	0	0	0	0	0	0	0	0	0	0	0	0	0	0	0	0	0	0	0	0	0	0	0	50	68	Deamidation (NQ)	N12:Deamidation (NQ):0.00	50653	1.1452-1.1675
365	#CONTAM#cont|000144|	TRUE	R.LGEHNIDVLEGN(+0.98)EQFINAAK.I	N	61.14	2211.08	20	-3.2	738.032	3	60.5398	332	234	2460	145																									80.6																				209	424		1170	756	6670					1230														677	696	517	1530	1700	367			165				694	2100	432						91.3																												6630	4880	38200	4810																									2540																				8210	6330		13500	16500	105000					61100														8480	7730	9280	20900	30500	9010			7110				11700	61200	7540						2530																												06Apr2024_DDH_3740_x18L_Slot1-29_3_8594.d	4603210	126	3	3	4	4	2	2	0	0	3	1	3	1	0	0	0	0	0	0	0	0	0	0	1	1	0	2	3	3	2	1	0	0	0	0	0	2	0	1	0	0	0	0	1	1	0	0	0	0	2	3	5	5	5	11	0	0	0	1	3	0	0	0	0	0	0	0	0	0	0	1	0	0	3	5	4	3	6	4	3	1	3	0	0	0	3	5	1	0	0	0	2	0	1	0	0	0	0	0	0	0	1	0	1	0	0	0	0	0	0	0	0	0	0	0	0	0	0	0	0	0	50	69	Deamidation (NQ)	N12:Deamidation (NQ):60.92	32173	0.9125-0.9352
365	#CONTAM#cont|000144|	TRUE	R.LGEHNIDVLEGN(+0.98)EQFINAAK(+45.03).I	N	56.93	2256.11	20	2.5	1129.05	2	70.106				320									83.2								195		264	167		135					153	247	132	360	444	409	132	99.8						112								735	893	643							188																		462	348	326	253	341	659	153		685				576	614	259	122						391			312					65.6																8120									2850								14000		6520	3080		6130					6010	5660	2840	12600	6100	9380	1360	1670						4060								14100	26200	17200							2440																		5610	4910	4230	4060	7820	9700	4010		4320				5770	9790	3850	2140						5640			1890					2480													29Feb2024_DDH_3740DDA_x31_Slot1-43_2_8302.d	4373192	120	0	0	0	2	1	1	0	1	2	1	1	0	1	1	1	0	0	0	1	1	4	2	2	1	1	3	0	0	0	0	2	1	2	2	1	2	5	1	3	0	1	0	0	2	1	2	0	0	0	0	0	3	3	2	1	2	1	4	3	1	1	0	0	0	0	0	0	0	0	0	0	0	1	0	0	0	1	1	2	2	1	2	2	2	1	2	4	0	0	0	1	2	2	2	0	0	0	0	0	3	1	1	1	0	2	1	2	2	0	0	0	1	0	0	1	0	0	2	0	2	50	69	D3 Acetylation (K); Deamidation (NQ)	N12:Deamidation (NQ):39.76;K20:D3 Acetylation (K):1000.00	82109	1.2262-1.2485
365	#CONTAM#cont|000144|	TRUE	R.LGEHNIDVLEGN(+0.98)EQFINAAK(+45.03)IITHPNFNGNTLDNDIM(+15.99)LIK.L	N	45.4	4536.27	40	-0.3	1135.07	4	95.9656																																																																																																																																																																																																																																																	06Apr2024_DDH_3740_x18L_Slot1-29_2_8593.d	6353520	1	0	0	0	0	0	0	0	0	0	0	0	0	0	0	0	0	0	0	0	0	0	0	0	0	0	0	0	0	0	0	0	0	0	0	0	0	0	0	0	0	0	0	0	0	0	0	0	0	0	0	0	0	1	0	0	0	0	0	0	0	0	0	0	0	0	0	0	0	0	0	0	0	0	0	0	0	0	0	0	0	0	0	0	0	0	0	0	0	0	0	0	0	0	0	0	0	0	0	0	0	0	0	0	0	0	0	0	0	0	0	0	0	0	0	0	0	0	0	0	0	50	89	D3 Acetylation (K); Deamidation (NQ); Oxidation (M)	N12:Deamidation (NQ):14.04;K20:D3 Acetylation (K):13.40;M37:Oxidation (M):1000.00	60117	1.0357-1.0582
365	#CONTAM#cont|000144|	TRUE	R.LGEHNIDVLEGN(+0.98)EQFINAAK(+45.03)IITHPNFNGNTLDNDIMLIK.L	N	35.45	4520.27	40	-2.1	1131.07	4	98.5914																																																																																																																																																																																																																																																	06Apr2024_DDH_3740_x18L_Slot1-29_3_8594.d	6446032	2	0	0	0	0	0	0	0	0	0	0	1	0	0	0	0	0	0	0	0	0	0	0	0	0	0	0	0	0	0	0	0	0	0	0	0	0	0	0	0	0	0	0	0	0	0	0	0	0	0	0	0	0	0	1	0	0	0	0	0	0	0	0	0	0	0	0	0	0	0	0	0	0	0	0	0	0	0	0	0	0	0	0	0	0	0	0	0	0	0	0	0	0	0	0	0	0	0	0	0	0	0	0	0	0	0	0	0	0	0	0	0	0	0	0	0	0	0	0	0	0	50	89	D3 Acetylation (K); Deamidation (NQ)	N12:Deamidation (NQ):0.00;K20:D3 Acetylation (K):7.20	63637	1.0357-1.0582
365	#CONTAM#cont|000144|	TRUE	R.LGEHNIDVLEGN(+0.98)EQFINAAKI.I	N	11.8	2324.16	21	-15.6	1163.07	2	70.3828																																																																																																																																																																																																																																																	06Apr2024_DDH_3740_x18L_Slot1-29_3_8594.d	5083048	1	0	0	0	0	0	0	0	0	0	0	0	0	0	0	0	0	0	0	0	0	0	0	0	0	0	0	0	0	0	0	0	0	0	0	0	0	0	0	0	0	0	0	0	0	0	0	0	0	0	0	0	0	0	1	0	0	0	0	0	0	0	0	0	0	0	0	0	0	0	0	0	0	0	0	0	0	0	0	0	0	0	0	0	0	0	0	0	0	0	0	0	0	0	0	0	0	0	0	0	0	0	0	0	0	0	0	0	0	0	0	0	0	0	0	0	0	0	0	0	0	50	70	Deamidation (NQ)	N12:Deamidation (NQ):14.62	42022	1.2633-1.2854
365	#CONTAM#cont|000144|	TRUE	R.LGEHNIDVLEGNE.Q	N	39.48	1437.67	13	-2.1	719.842	2	45.0607																																																																																																																																																																																																																																																	06Apr2024_DDH_3740_x18L_Slot1-29_1_8592.d	3930602	1	0	0	0	0	0	0	0	0	0	0	0	0	0	0	0	0	0	0	0	0	0	0	0	0	0	0	0	0	0	0	0	0	0	0	0	0	0	0	0	0	0	0	0	0	0	0	0	0	0	0	0	1	0	0	0	0	0	0	0	0	0	0	0	0	0	0	0	0	0	0	0	0	0	0	0	0	0	0	0	0	0	0	0	0	0	0	0	0	0	0	0	0	0	0	0	0	0	0	0	0	0	0	0	0	0	0	0	0	0	0	0	0	0	0	0	0	0	0	0	0	50	62			16808	0.9697-0.9924
365	#CONTAM#cont|000144|	TRUE	R.LGEHNIDVLEGNEQ.F	N	47.86	1565.73	14	1.3	783.874	2	43.7771	130	114	91.7																																																	764		609																						104	145																																												5570	3170	2680																																																	8360		8760																						3730	2720																																												06Apr2024_DDH_3740_x18L_Slot1-29_3_8594.d	3791349	68	3	1	2	2	2	2	2	1	1	1	2	1	1	0	1	0	0	0	0	0	0	1	1	1	2	3	0	2	2	2	2	0	0	2	4	1	2	0	0	0	0	0	1	0	0	0	0	0	1	1	1	2	1	2	0	0	0	2	2	1	0	0	0	0	0	0	0	0	0	0	0	0	1	0	0	1	1	1	0	1	0	0	0	0	0	0	0	0	0	0	0	2	0	0	0	0	0	0	0	0	0	0	0	0	0	0	0	0	0	0	0	0	0	0	0	0	0	0	0	0	50	63			16605	1.0114-1.0339
365	#CONTAM#cont|000144|	TRUE	R.LGEHNIDVLEGNEQ(+0.98)FIN.A	N	34.5	1940.91	17	-16.3	971.447	2	64.2381																																																						319																																																																																																																								4130																																																																			06Apr2024_DDH_3740_x18L_Slot1-29_3_8594.d	4785057	2	0	0	0	0	0	0	0	0	0	0	0	0	0	0	0	0	0	0	0	0	0	0	0	0	0	0	0	0	0	0	0	0	0	0	0	0	0	0	0	0	0	0	0	0	0	0	0	0	0	0	0	0	0	2	0	0	0	0	0	0	0	0	0	0	0	0	0	0	0	0	0	0	0	0	0	0	0	0	0	0	0	0	0	0	0	0	0	0	0	0	0	0	0	0	0	0	0	0	0	0	0	0	0	0	0	0	0	0	0	0	0	0	0	0	0	0	0	0	0	0	50	66	Deamidation (NQ)	Q14:Deamidation (NQ):30.36	36036	1.1282-1.1505
365	#CONTAM#cont|000144|	TRUE	R.LGEHNIDVLEGNEQ(+0.98)FIN(+0.98)AAK(+45.03).I	N	37.98	2257.09	20	12.1	1129.56	2	68.1877																																																																																																																																																																																																																																																	06Apr2024_DDH_3740_x04L_Slot1-13_1_8542.d	4453783	1	0	0	0	0	0	0	0	0	0	1	0	0	0	0	0	0	0	0	0	0	0	0	0	0	0	0	0	0	0	0	0	0	0	0	0	0	0	0	0	0	0	0	0	0	0	0	0	0	0	0	0	0	0	0	0	0	0	0	0	0	0	0	0	0	0	0	0	0	0	0	0	0	0	0	0	0	0	0	0	0	0	0	0	0	0	0	0	0	0	0	0	0	0	0	0	0	0	0	0	0	0	0	0	0	0	0	0	0	0	0	0	0	0	0	0	0	0	0	0	0	50	69	D3 Acetylation (K); Deamidation (NQ); Deamidation (NQ)	Q14:Deamidation (NQ):32.28;N17:Deamidation (NQ):56.99;K20:D3 Acetylation (K):1000.00	82978	1.2545-1.2766
365	#CONTAM#cont|000144|	TRUE	R.LGEHNIDVLEGNEQ(+0.98)FIN(+0.98)AAKI.I	N	21.28	2325.15	21	-7.1	1163.56	2	70.1778																																																																																																																																																																																																																																																	29Feb2024_DDH_3740DDA_x28_Slot1-40_2_8291.d	4354930	2	0	0	0	0	0	0	0	0	0	0	0	0	0	0	0	0	0	0	0	0	0	0	0	0	0	0	0	0	0	0	0	0	0	0	0	0	0	0	0	0	0	0	0	0	0	0	0	0	0	0	0	0	0	0	0	0	0	0	0	0	0	0	0	0	0	0	0	0	0	0	0	0	0	0	0	0	1	0	0	0	0	0	1	0	0	0	0	0	0	0	0	0	0	0	0	0	0	0	0	0	0	0	0	0	0	0	0	0	0	0	0	0	0	0	0	0	0	0	0	0	50	70	Deamidation (NQ); Deamidation (NQ)	Q14:Deamidation (NQ):22.85;N17:Deamidation (NQ):86.16	79606	1.2609-1.2832
365	#CONTAM#cont|000144|	TRUE	R.LGEHNIDVLEGNEQ(+0.98)FINAA.K	N	23.75	2082.99	19	12.8	1042.51	2	65.2723																																																																																																																																																																																																																																																	06Apr2024_DDH_3740_x19L_Slot1-30_1_8597.d	6299456	1	0	0	0	0	0	0	0	0	0	0	0	0	0	0	0	0	0	0	0	0	0	0	0	0	0	0	0	0	0	0	0	0	0	0	0	0	0	0	0	0	0	0	0	0	0	0	0	0	0	0	0	0	0	0	1	0	0	0	0	0	0	0	0	0	0	0	0	0	0	0	0	0	0	0	0	0	0	0	0	0	0	0	0	0	0	0	0	0	0	0	0	0	0	0	0	0	0	0	0	0	0	0	0	0	0	0	0	0	0	0	0	0	0	0	0	0	0	0	0	0	50	68	Deamidation (NQ)	Q14:Deamidation (NQ):0.00	20885	1.1407-1.1630
365	#CONTAM#cont|000144|	TRUE	R.LGEHNIDVLEGNEQ(+0.98)FINAAK.I	N	59.43	2211.08	20	-1.9	738.024	3	58.6384		1220	2160	877				388	525	739															231	823		101	926																					1090		3090	1570	5880					1230															1480	1450		299	2750	921	81.2					313	268	1330						128							728																						17100	132000	12600				5710	7460	9800															7790	17400		1420	12300																					11300		29300	22100	67500					30500															34300	21500		13100	25900	9220	2600					11900	2980	16000						2860							7950																					29Feb2024_DDH_3740DDA_x31_Slot1-43_3_8303.d	3779269	84	1	3	4	1	1	1	0	2	1	2	0	1	0	0	0	0	0	0	0	1	0	0	1	0	1	2	0	2	1	0	0	0	0	0	3	0	0	0	0	0	0	0	2	1	0	0	0	0	1	1	1	1	4	6	1	1	0	0	2	0	0	0	0	0	0	0	0	0	0	0	0	0	1	3	2	4	4	2	1	1	2	0	0	0	4	2	2	0	0	0	1	1	3	0	0	0	0	0	0	1	1	0	0	0	0	0	0	0	0	0	0	0	0	0	0	0	0	0	0	0	50	69	Deamidation (NQ)	Q14:Deamidation (NQ):0.00	61999	0.8968-0.9193
365	#CONTAM#cont|000144|	TRUE	R.LGEHNIDVLEGNEQ(+0.98)FINAAK(+45.03).I	N	58.1	2256.11	20	-4.9	1129.04	2	67.9345				320											139				161				120	167							138			328		332	87.1																																					99.3		31.5			324	189	215			283								688				180				369	453		312					65.6												212				16200											3110				3060				2400	3080							2060			5050		10500	5930																																					2010		2170			10900	9990	3180			4800								14700				5060				14700	8120		1890					2480												6510	29Feb2024_DDH_3740DDA_x28_Slot1-40_2_8291.d	4244414	72	0	0	0	2	0	0	0	0	0	0	1	0	1	2	2	0	1	0	1	0	1	0	1	1	0	0	0	1	0	0	1	0	1	1	0	2	2	0	1	0	0	0	0	0	0	0	0	0	0	0	0	1	0	0	0	1	1	0	0	0	1	1	1	0	0	0	0	0	1	0	0	0	0	1	0	2	0	3	3	2	2	0	2	1	2	0	1	0	0	0	0	3	0	1	0	2	0	0	0	4	5	0	2	0	1	0	1	2	0	1	0	0	0	0	0	0	0	0	1	1	50	69	D3 Acetylation (K); Deamidation (NQ)	Q14:Deamidation (NQ):33.18;K20:D3 Acetylation (K):1000.00	75695	1.2369-1.2591
365	#CONTAM#cont|000144|	TRUE	R.LGEHNIDVLEGNEQ(+0.98)FINAAK(+45.03)IITHPN(+0.98)FNGNTLDNDIMLIK.L	N	55.57	4521.26	40	-4.4	1131.31	4	97.9722																																																																																																																																																																																																																																																	06Apr2024_DDH_3740_x10L_Slot1-20_3_8566.d	5951530	1	0	0	0	0	0	0	0	0	0	0	0	0	0	0	0	0	0	0	0	0	0	0	0	0	0	0	0	0	0	1	0	0	0	0	0	0	0	0	0	0	0	0	0	0	0	0	0	0	0	0	0	0	0	0	0	0	0	0	0	0	0	0	0	0	0	0	0	0	0	0	0	0	0	0	0	0	0	0	0	0	0	0	0	0	0	0	0	0	0	0	0	0	0	0	0	0	0	0	0	0	0	0	0	0	0	0	0	0	0	0	0	0	0	0	0	0	0	0	0	0	50	89	D3 Acetylation (K); Deamidation (NQ); Deamidation (NQ)	Q14:Deamidation (NQ):14.04;K20:D3 Acetylation (K):1000.00;N26:Deamidation (NQ):0.00	130897	0.9978-1.0204
365	#CONTAM#cont|000144|	TRUE	R.LGEHNIDVLEGNEQ(+0.98)FINAAK(+45.03)IITHPNFNGN(+0.98)TLDNDIM(+15.99)LIK.L	N	55.41	4537.25	40	-10.6	1135.3	4	95.6084																																																																																																																																																																																																																																																	06Apr2024_DDH_3740_x20L_Slot1-31_1_8600.d	5958385	2	0	0	0	0	0	0	0	0	0	0	0	0	0	0	0	0	0	0	0	0	0	0	0	0	0	0	0	0	0	0	0	0	0	0	1	0	0	0	0	0	0	0	0	0	0	0	0	0	0	0	0	0	0	0	0	0	0	1	0	0	0	0	0	0	0	0	0	0	0	0	0	0	0	0	0	0	0	0	0	0	0	0	0	0	0	0	0	0	0	0	0	0	0	0	0	0	0	0	0	0	0	0	0	0	0	0	0	0	0	0	0	0	0	0	0	0	0	0	0	0	50	89	D3 Acetylation (K); Deamidation (NQ); Deamidation (NQ); Oxidation (M)	Q14:Deamidation (NQ):11.67;K20:D3 Acetylation (K):1000.00;N30:Deamidation (NQ):0.00;M37:Oxidation (M):1000.00	84913	1.0321-1.0546
365	#CONTAM#cont|000144|	TRUE	R.LGEHNIDVLEGNEQ(+0.98)FINAAK(+45.03)IITHPNFNGNTLDNDIM(+15.99)LIK.L	N	49.82	4536.27	40	-5	1135.07	4	93.68																																																																																																																																																																																																																																																	06Apr2024_DDH_3740_x15L_Slot1-25_1_8581.d	7121147	2	0	0	0	0	0	0	0	0	0	0	0	0	0	0	0	0	0	0	0	0	0	0	0	0	0	0	0	0	0	0	0	0	0	0	0	0	0	0	0	0	0	0	1	0	0	0	0	0	0	0	0	1	0	0	0	0	0	0	0	0	0	0	0	0	0	0	0	0	0	0	0	0	0	0	0	0	0	0	0	0	0	0	0	0	0	0	0	0	0	0	0	0	0	0	0	0	0	0	0	0	0	0	0	0	0	0	0	0	0	0	0	0	0	0	0	0	0	0	0	0	50	89	D3 Acetylation (K); Deamidation (NQ); Oxidation (M)	Q14:Deamidation (NQ):18.73;K20:D3 Acetylation (K):38.94;M37:Oxidation (M):1000.00	37940	1.0339-1.0564
365	#CONTAM#cont|000144|	TRUE	R.LGEHNIDVLEGNEQ(+0.98)FINAAK(+45.03)IITHPNFNGNTLDNDIMLIK.L	N	29.87	4520.27	40	-4	1131.07	4	97.8742																																																																																																																																																																																																																																																	06Apr2024_DDH_3740_x12L_Slot1-22_3_8572.d	5943001	1	0	0	0	0	0	0	0	0	0	0	0	0	0	0	0	0	0	0	0	0	0	0	0	0	0	0	0	0	0	0	0	0	0	0	0	1	0	0	0	0	0	0	0	0	0	0	0	0	0	0	0	0	0	0	0	0	0	0	0	0	0	0	0	0	0	0	0	0	0	0	0	0	0	0	0	0	0	0	0	0	0	0	0	0	0	0	0	0	0	0	0	0	0	0	0	0	0	0	0	0	0	0	0	0	0	0	0	0	0	0	0	0	0	0	0	0	0	0	0	0	50	89	D3 Acetylation (K); Deamidation (NQ)	Q14:Deamidation (NQ):16.03;K20:D3 Acetylation (K):4.80	128857	0.9543-0.9770
365	#CONTAM#cont|000144|	TRUE	R.LGEHNIDVLEGNEQ(+0.98)FINAAKIITHP.N	N	22.2	2772.41	25	-4.3	925.13	3	91.668																																																																																																																																																																																																																																																	29Feb2024_DDH_3740DDA_x26_Slot1-38_2_8283.d	5076653	1	0	0	0	0	0	0	0	0	0	0	0	0	0	0	0	0	0	0	0	0	0	0	0	0	0	0	0	0	0	0	0	0	0	0	0	0	0	0	0	0	0	0	0	0	0	0	0	0	0	0	0	0	0	0	0	0	0	0	0	0	0	0	0	0	0	0	0	0	0	0	0	0	0	0	0	0	1	0	0	0	0	0	0	0	0	0	0	0	0	0	0	0	0	0	0	0	0	0	0	0	0	0	0	0	0	0	0	0	0	0	0	0	0	0	0	0	0	0	0	0	50	74	Deamidation (NQ)	Q14:Deamidation (NQ):0.00	144086	1.0445-1.0669
365	#CONTAM#cont|000144|	TRUE	R.LGEHNIDVLEGNEQF.I	N	47.68	1712.8	15	-0.8	857.407	2	57.9075		184			87.6	175						111										80.3		154		108	88.4		118	88.4						132																1120		1200																								139																																												3050			3450	6180						2530										7640		3860		8560	3040		3050	3400						3930																15000		10900																								1800																																											06Apr2024_DDH_3740_x18L_Slot1-29_3_8594.d	4474541	54	3	1	1	1	2	2	0	1	2	1	1	1	0	0	1	0	0	0	0	1	0	3	1	2	1	2	2	2	1	2	2	0	0	1	2	1	0	0	0	0	0	0	0	1	0	0	0	0	1	1	3	1	1	1	0	0	0	2	1	0	0	0	0	0	0	0	0	0	0	0	0	0	0	0	0	0	0	1	0	0	0	0	0	0	1	0	0	0	0	0	0	0	0	0	0	0	0	0	0	0	0	0	0	0	0	0	0	0	0	0	0	0	0	0	0	0	0	0	0	0	50	64			29576	1.0798-1.1022
365	#CONTAM#cont|000144|	TRUE	R.LGEHNIDVLEGNEQFI.N	N	36.35	1825.88	16	0.5	913.946	2	67.3948																																		143																																																																																																																								7670																																																																																							06Apr2024_DDH_3740_x12L_Slot1-22_1_8570.d	4376349	4	0	0	0	0	0	0	0	0	0	0	0	0	0	0	0	0	0	0	0	0	0	0	0	0	0	0	0	0	0	0	0	0	0	3	0	1	0	0	0	0	0	0	0	0	0	0	0	0	0	0	0	0	0	0	0	0	0	0	0	0	0	0	0	0	0	0	0	0	0	0	0	0	0	0	0	0	0	0	0	0	0	0	0	0	0	0	0	0	0	0	0	0	0	0	0	0	0	0	0	0	0	0	0	0	0	0	0	0	0	0	0	0	0	0	0	0	0	0	0	0	50	65			79704	1.0924-1.1148
365	#CONTAM#cont|000144|	TRUE	R.LGEHNIDVLEGNEQFIN.A	N	52.19	1939.93	17	-0.7	970.96	2	70.6857	4860	3110	5040	6230	4790	4860	5830	6070	5990	2550	5740	5100	3560	3060	4340	1310	1560	765	5250	3930	2770	6550	6830	7200	4940	4540	5640	5880	5830	5220	4720	4220	3920	6060	6690	5090	5810	6100	6140	704			4180	4480	4360	2120	1550	1490	5090	5230	5080	39400	42000	41200	2950	1580	2770	5900	4870	4750	1890	1420	1660	1370	1450	1100	1440	1330	831	2020	1860	1830		579	1460						795																			118		117																			140000	49200	67900	167000	104000	68200	147000	154000	140000	98500	147000	58400	144000	89900	95200	16600	25000	29300	124000	99000	141000	135000	142000	145000	188000	111000	219000	77200	150000	140000	63700	38500	196000	186000	85400	117000	171000	271000	232000	7460			124000	148000	152000	22900	30400	15500	183000	120000	83700	1850000	1790000	1040000	129000	75000	79100	130000	113000	76100	15700	13900	32500	33200	48100	35500	76400	25700	9400	63700	58500	74800		57500	54700						88800																			2560		4610																			29Feb2024_DDH_3740DDA_x34_Slot1-47_3_8314.d	7697029	320	4	3	1	3	4	3	7	6	4	6	4	2	4	4	4	1	1	2	2	3	4	5	5	3	5	3	6	3	3	3	4	3	5	4	2	4	7	6	5	1	1	1	6	5	6	2	4	5	6	3	6	13	14	9	7	4	4	3	6	4	5	1	4	2	3	4	5	2	1	3	5	8	0	2	1	1	1	0	0	0	2	0	0	0	1	0	0	0	0	0	0	0	0	0	0	0	0	0	0	4	1	3	1	1	1	0	0	0	0	0	0	0	0	0	0	0	0	0	0	0	50	66			17761	1.1028-1.1252
365	#CONTAM#cont|000144|	TRUE	R.LGEHNIDVLEGNEQFIN(+0.98).A	N	47.84	1940.91	17	-0.4	971.463	2	63.8664																																					151	201	213				183	100	225				169	128	332	2480	2690	2570																																																																																																							6630	2630	3650				6170	5600	3360				3030	2600	4720	43200	23700	87400																																																																			06Apr2024_DDH_3740_x18L_Slot1-29_3_8594.d	4765222	35	0	0	0	0	0	0	0	0	0	0	0	0	0	0	0	0	0	0	0	0	0	0	0	0	0	0	0	0	0	0	0	1	0	0	0	0	3	1	1	1	0	0	2	2	1	0	0	1	2	2	1	3	3	6	0	1	0	0	0	1	0	0	0	0	0	0	1	0	0	1	0	0	0	0	0	0	0	0	0	0	0	0	0	0	0	0	0	0	0	0	0	0	0	0	0	0	0	0	0	1	0	0	0	0	0	0	0	0	0	0	0	0	0	0	0	0	0	0	0	0	50	66	Deamidation (NQ)	N17:Deamidation (NQ):68.47	35668	1.1076-1.1300
365	#CONTAM#cont|000144|	TRUE	R.LGEHNIDVLEGNEQFIN(+0.98)AAK.I	N	62.79	2211.08	20	0.9	738.035	3	56.0722	2040	1560	3320	1660	869	1510	1030	581		452	1080	873										841	574	639	600	1470	1170	1850	979	66.7				416	725	441													973	1200	789	5360	3560	4640				923	719	556													1880	413	296	4530	4130	843	921	763	149				2090	2230	384				325	481																													38500	21000	58300	24900	21200	20700	16900	8810		7500	19300	28900										15900	12500	11200	9250	18000	24000	26000	16000	2510				14900	23000	14800													22200	17400	11400	90100	103000	189000				15500	8290	12800													47600	7170	10500	43700	42500	18800	9220	11000	2410				34000	28700	4600				6680	6080																													06Apr2024_DDH_3740_x18L_Slot1-29_2_8593.d	4421660	196	8	4	5	3	4	5	3	3	2	3	3	5	0	0	0	0	0	0	0	0	0	4	2	2	1	4	3	5	3	3	0	0	0	5	5	4	2	1	1	0	0	0	1	2	1	0	0	0	5	6	6	11	8	10	0	1	0	4	4	6	0	0	0	0	0	0	0	0	0	0	0	0	5	2	3	3	3	3	3	1	1	1	0	0	4	3	1	0	0	0	3	1	1	0	0	0	0	0	0	0	0	0	0	0	0	0	0	0	0	0	0	0	0	0	0	0	0	0	0	0	50	69	Deamidation (NQ)	N17:Deamidation (NQ):101.94	26753	0.9015-0.9243
365	#CONTAM#cont|000144|	TRUE	R.LGEHNIDVLEGNEQFIN(+0.98)AAK(+45.03).I	N	55.82	2256.11	20	4.6	1129.06	2	75.7651				372															172	166		152	164	134										544	318	664		198														217	360	551																					195						197						123					241	336								109	295																						9740															2560	3040		2600	3020	3920										19900	7360	10400		3220														19200	10500	6690																					4560						2910						4370					4070	3900								2260	3640																			29Feb2024_DDH_3740DDA_x34_Slot1-47_2_8313.d	7851476	79	0	0	0	2	1	3	1	1	0	1	1	1	2	0	0	0	0	0	1	2	0	1	3	1	0	1	2	0	0	0	0	1	0	4	3	2	2	1	1	0	0	0	3	2	4	0	0	0	0	0	0	5	3	2	1	2	0	1	0	1	0	0	0	0	0	0	0	0	0	0	0	0	0	2	1	0	0	1	0	0	1	0	0	0	0	0	1	0	0	0	0	2	2	0	0	0	0	0	1	0	1	1	1	0	0	0	0	0	0	0	0	0	0	0	1	0	2	0	0	0	50	69	D3 Acetylation (K); Deamidation (NQ)	N17:Deamidation (NQ):0.00;K20:D3 Acetylation (K):1000.00	21107	1.2208-1.2431
365	#CONTAM#cont|000144|	TRUE	R.LGEHNIDVLEGNEQFIN(+0.98)AAK(+45.03)IITHPNFNGN(+0.98)TLDNDIM(+15.99)LIK.L	N	52.62	4537.25	40	-10.6	1135.3	4	95.2625																																																																																																																																																																																																																																																	06Apr2024_DDH_3740_x08L_Slot1-17_1_8556.d	5896942	1	0	0	0	0	0	0	0	0	0	0	0	0	0	0	0	0	0	0	0	0	0	1	0	0	0	0	0	0	0	0	0	0	0	0	0	0	0	0	0	0	0	0	0	0	0	0	0	0	0	0	0	0	0	0	0	0	0	0	0	0	0	0	0	0	0	0	0	0	0	0	0	0	0	0	0	0	0	0	0	0	0	0	0	0	0	0	0	0	0	0	0	0	0	0	0	0	0	0	0	0	0	0	0	0	0	0	0	0	0	0	0	0	0	0	0	0	0	0	0	0	50	89	D3 Acetylation (K); Deamidation (NQ); Deamidation (NQ); Oxidation (M)	N17:Deamidation (NQ):17.55;K20:D3 Acetylation (K):1000.00;N30:Deamidation (NQ):5.03;M37:Oxidation (M):1000.00	113389	1.0159-1.0384
365	#CONTAM#cont|000144|	TRUE	R.LGEHNIDVLEGNEQFIN(+0.98)AAK(+45.03)IITHPNFNGNTLDNDIM(+15.99)LIK.L	N	40.27	4536.27	40	-10	1135.06	4	93.6461																																																																																																																																																																																																																																																	06Apr2024_DDH_3740_x15L_Slot1-25_3_8583.d	7088578	4	0	0	0	0	0	0	0	0	0	0	0	0	0	0	0	0	0	0	0	0	0	0	1	0	0	0	0	0	1	0	0	0	0	0	0	0	0	0	0	0	0	0	0	0	2	0	0	0	0	0	0	0	0	0	0	0	0	0	0	0	0	0	0	0	0	0	0	0	0	0	0	0	0	0	0	0	0	0	0	0	0	0	0	0	0	0	0	0	0	0	0	0	0	0	0	0	0	0	0	0	0	0	0	0	0	0	0	0	0	0	0	0	0	0	0	0	0	0	0	0	50	89	D3 Acetylation (K); Deamidation (NQ); Oxidation (M)	N17:Deamidation (NQ):13.50;K20:D3 Acetylation (K):31.65;M37:Oxidation (M):1000.00	36889	0.9915-1.0141
365	#CONTAM#cont|000144|	TRUE	R.LGEHNIDVLEGNEQFIN(+0.98)AAK(+45.03)IITHPNFNGNTLDNDIMLIK.L	N	34.16	4520.27	40	-5.9	1131.06	4	97.5531																																																																																																																																																																																																																																																	06Apr2024_DDH_3740_x09L_Slot1-19_2_8560.d	5973781	4	0	0	0	0	0	1	0	0	0	0	0	0	0	0	0	0	0	0	0	0	0	0	0	0	0	1	0	0	0	0	0	0	0	0	1	0	0	0	0	0	0	0	0	0	0	0	0	0	0	0	0	1	0	0	0	0	0	0	0	0	0	0	0	0	0	0	0	0	0	0	0	0	0	0	0	0	0	0	0	0	0	0	0	0	0	0	0	0	0	0	0	0	0	0	0	0	0	0	0	0	0	0	0	0	0	0	0	0	0	0	0	0	0	0	0	0	0	0	0	0	50	89	D3 Acetylation (K); Deamidation (NQ)	N17:Deamidation (NQ):18.61;K20:D3 Acetylation (K):12.17	126265	1.0005-1.0231
365	#CONTAM#cont|000144|	TRUE	R.LGEHNIDVLEGNEQFIN(+0.98)AAKI.I	N	34.5	2324.16	21	-12.3	1163.07	2	75.5922																																																																									1610	1440	1610	1210	1430	985	3970	3750	3520	1310	1600		1040		1160				4240	4220	3940							933	772	465	348	226	255										96.1																																																																														18100	26500	17700	12900	33400	28900	36400	79500	37800	31400	15900		11400		11800				146000	78500	105000							6540	10900	12500	9060	6090	3170										1330						29Feb2024_DDH_3740DDA_x39_Slot1-52_3_8333.d	9195221	56	0	0	0	0	0	0	0	0	0	0	0	0	0	0	0	0	0	0	0	0	0	0	0	0	0	0	0	0	0	0	0	0	0	0	0	0	0	0	0	0	0	0	0	0	0	0	0	0	0	0	0	0	0	1	0	0	0	0	0	0	0	0	0	0	0	0	0	0	0	0	0	0	1	2	1	1	2	2	1	2	1	2	1	0	1	0	1	0	0	0	4	2	3	0	1	0	0	0	0	1	2	4	3	2	1	2	2	1	0	2	3	0	0	0	1	0	1	0	1	1	50	70	Deamidation (NQ)	N17:Deamidation (NQ):29.24	18848	1.2529-1.2752
365	#CONTAM#cont|000144|	TRUE	R.LGEHNIDVLEGNEQFIN(+0.98)AAKIITHPNFNGNTLDNDIM(+15.99)LIK.L	N	39.74	4491.24	40	-5.3	899.241	5	87.0058																																																																																																																																																																																																																																																	29Feb2024_DDH_3740DDA_x26_Slot1-38_2_8283.d	4846538	1	0	0	0	0	0	0	0	0	0	0	0	0	0	0	0	0	0	0	0	0	0	0	0	0	0	0	0	0	0	0	0	0	0	0	0	0	0	0	0	0	0	0	0	0	0	0	0	0	0	0	0	0	0	0	0	0	0	0	0	0	0	0	0	0	0	0	0	0	0	0	0	0	0	0	0	0	1	0	0	0	0	0	0	0	0	0	0	0	0	0	0	0	0	0	0	0	0	0	0	0	0	0	0	0	0	0	0	0	0	0	0	0	0	0	0	0	0	0	0	0	50	89	Deamidation (NQ); Oxidation (M)	N17:Deamidation (NQ):0.00;M37:Oxidation (M):1000.00	135524	1.1162-1.1386
365	#CONTAM#cont|000144|	TRUE	R.LGEHNIDVLEGNEQFINA.A	N	45.43	2010.96	18	0	1006.49	2	64.5116																																																				369	474	524																																																																																																																						8260	6640	16000																																																																			06Apr2024_DDH_3740_x18L_Slot1-29_1_8592.d	4870610	7	0	0	0	0	0	0	0	0	0	0	0	0	0	0	0	0	0	0	0	0	0	0	0	0	0	0	0	0	0	0	0	0	0	0	0	0	0	0	0	0	0	0	0	0	0	0	0	0	0	0	1	1	2	2	1	0	0	0	0	0	0	0	0	0	0	0	0	0	0	0	0	0	0	0	0	0	0	0	0	0	0	0	0	0	0	0	0	0	0	0	0	0	0	0	0	0	0	0	0	0	0	0	0	0	0	0	0	0	0	0	0	0	0	0	0	0	0	0	0	0	50	67			34451	1.1568-1.1791
365	#CONTAM#cont|000144|	TRUE	R.LGEHNIDVLEGNEQFINAA.K	N	51.42	2082	19	-4.8	1042	2	71.4105	1150	1630	1830	1980	1270	2600	219	727	681	1020	849	774	1030	1000	1150				642	713	547	746	282	616	861	474	1040	1930	1890	2180		503	795	2950	3320	3110							1320	366	1470				4260	2450	2420	8630	7240	7030	314			1440	1530	1710			450						96.9		661	656				304	400	247	121	106	140																																		501						25500	43200	60200	72700	81300	87900	12900	20700	7970	27600	9730	11900	27600	38500	28200				28300	7800	13700	19300	8960	26100	32800	5310	12500	63300	45300	31600		11000	17900	146000	72900	107000							17400	8480	35200				92700	24000	27900	208000	123000	325000	17100			19700	28200	18700			7060						2420	44500	16000	18100				16200	12900	9300	9600	3030	4310																																		4260						29Feb2024_DDH_3740DDA_x39_Slot1-52_3_8333.d	8993496	159	2	4	4	3	3	3	5	2	3	2	2	1	2	4	2	0	0	0	3	1	2	2	2	3	3	1	2	3	2	3	2	2	2	5	2	3	0	0	0	0	0	0	2	2	2	0	0	1	3	2	3	4	2	4	3	1	1	1	4	1	2	1	1	3	0	0	1	2	1	5	2	2	1	0	0	3	2	2	2	1	2	0	0	0	0	0	0	0	0	0	0	0	0	0	0	0	0	0	0	0	0	0	0	0	0	0	0	0	0	0	0	0	0	0	2	2	1	0	0	0	50	68			16428	1.1646-1.1869
365	#CONTAM#cont|000144|	TRUE	R.LGEHNIDVLEGNEQFINAAK.I	N	71.03	2210.1	20	-1.2	737.698	3	73.1803	99300	84400	87500	50300	51500	52000	40700	43500	41300	51700	55500	50800	9900	10300	9950	141	159	74.4	7620	6180	8020	37000	35800	34900	52600	70100	53200	66400	66000	59900	4260	4030	4310	47100	44900	40400	11000	10200	8910				16100	14200	15600	4140	2220	2220	52400	67500	64800	168000	122000	182000	9920	8880	7770	56700	59100	57500	2010	1400	1350	202						286	342	528	130000	130000	120000	218000	208000	204000	96900	90800	89100	21400	21000	19600	133000	124000	128000				60500	70700	73600							9790	12500	8580	7020	6080	3990	408	231														3520000	2980000	4570000	1400000	1570000	1400000	984000	1090000	931000	1770000	1910000	1740000	217000	184000	107000	2730	3500	3310	123000	124000	187000	973000	1280000	1200000	1380000	2890000	2250000	1750000	2720000	3100000	86700	61200	87000	1980000	2330000	1990000	295000	312000	351000				517000	551000	362000	142000	11400	8130	2050000	1710000	2150000	6830000	4650000	9020000	202000	305000	246000	2140000	3320000	2700000	27000	33900	19200	4440						26700	5900	25100	5690000	5430000	5360000	11000000	10900000	9900000	3940000	3180000	3830000	656000	773000	618000	6820000	4120000	6760000				1640000	2370000	3670000							95600	138000	111000	72800	61500	57100	2550	5250														29Feb2024_DDH_3740DDA_x34_Slot1-47_3_8314.d	7807477	1394	25	19	25	16	19	13	14	16	21	14	18	14	10	10	11	3	2	1	9	7	11	14	13	18	12	18	23	14	19	20	6	6	8	16	17	21	13	9	11	1	1	1	13	13	11	6	3	5	36	27	30	46	46	44	9	11	12	18	27	24	8	5	6	2	2	2	0	2	1	3	2	4	21	21	18	28	20	28	19	20	17	12	15	12	22	17	23	0	0	0	18	17	24	3	3	3	2	0	0	9	11	12	7	6	9	4	3	2	2	0	1	0	0	0	2	2	2	2	0	0	50	69			18823	0.8742-0.8968
365	#CONTAM#cont|000144|	TRUE	R.LGEHNIDVLEGNEQFINAAK(+45.03).I	N	72.69	2255.13	20	1	1128.56	2	75.6879	6070	5720	5800	22900	25500	24500	25800	26100	27000	26900	26200	26500	30000	33100	30400	8620	9700	9740	37700	34700	36000	33400	32700	34100	28900	26800	27400	18100	18200	20900	35600	32700	34200	50300	47000	45900	31200	29900	29500	9980	9460	7510	37700	35800	39300	26800	22400	20500	11300	11000	10400	64500	68100	68200	29900	32500	37000	30100	27600	26300	14100	13000	12200	12900	10100	10100	10700	8710	7910	13800	13300	14500	43100	44600	40600	35500	37500	34900	73100	77300	75600	70000	71100	73000	37100	39700	37600	10200	10000	11600	74100	69300	68100	30500	27400	28300	14200	21300	16800	57800	51600	44900	38000	33600	38000	23000	20700	20900	28000	26100	26300	12300	10400	10800	30100	21800	22600	33500	31400	28300	261000	58700	232000	1480000	1250000	1480000	1280000	1770000	1160000	930000	1060000	1050000	1530000	812000	2420000	234000	353000	489000	1780000	1550000	1920000	1880000	1100000	2570000	690000	897000	1820000	622000	478000	1240000	1410000	828000	1650000	3180000	3240000	1400000	1070000	1340000	1360000	267000	208000	226000	1820000	2190000	1190000	1410000	704000	1370000	204000	317000	169000	3230000	4440000	5260000	1710000	1940000	2400000	748000	1050000	632000	492000	434000	536000	435000	533000	361000	613000	339000	235000	768000	870000	762000	2170000	2470000	2270000	1580000	1640000	1190000	4450000	4840000	6150000	3450000	4530000	5570000	1970000	2770000	2100000	83500	240000	133000	5240000	3400000	4380000	753000	490000	422000	259000	461000	538000	1730000	1630000	2050000	1460000	880000	1270000	507000	440000	387000	817000	971000	896000	300000	215000	244000	1140000	505000	577000	754000	1010000	515000	29Feb2024_DDH_3740DDA_x35_Slot1-48_1_8315.d	12080852	1378	8	5	7	12	12	16	14	12	13	11	7	10	12	12	13	5	7	5	16	12	14	13	11	11	10	7	11	8	8	7	9	10	12	12	11	13	10	11	11	5	5	3	12	13	8	8	8	17	3	8	3	18	19	18	13	13	13	7	10	5	7	6	7	7	7	7	11	7	9	13	11	12	13	15	14	13	12	10	15	16	18	18	16	20	12	14	12	3	9	5	14	15	18	15	15	17	8	10	9	17	16	18	18	15	16	10	8	13	15	17	14	8	9	7	19	15	15	19	18	14	50	69	D3 Acetylation (K)	K20:D3 Acetylation (K):1000.00	15947	1.2048-1.2271
365	#CONTAM#cont|000144|	TRUE	R.LGEHNIDVLEGNEQFINAAK(+45.03)IIT(+45.03)H.P	N	13.73	2764.43	24	-7	922.468	3	94.1258																																																																																																																																																																																																																																																	29Feb2024_DDH_3740DDA_x26_Slot1-38_2_8283.d	5197711	1	0	0	0	0	0	0	0	0	0	0	0	0	0	0	0	0	0	0	0	0	0	0	0	0	0	0	0	0	0	0	0	0	0	0	0	0	0	0	0	0	0	0	0	0	0	0	0	0	0	0	0	0	0	0	0	0	0	0	0	0	0	0	0	0	0	0	0	0	0	0	0	0	0	0	0	0	1	0	0	0	0	0	0	0	0	0	0	0	0	0	0	0	0	0	0	0	0	0	0	0	0	0	0	0	0	0	0	0	0	0	0	0	0	0	0	0	0	0	0	0	50	73	D3 Acetylation (K); D3 O-Acylation (STY)	K20:D3 Acetylation (K):1000.00;T23:D3 O-Acylation (STY):1000.00	148342	1.1324-1.1547
365	#CONTAM#cont|000144|	TRUE	R.LGEHNIDVLEGNEQFINAAK(+45.03)IITHPN(+0.98)FNGNTLDNDIM(+15.99)LIK.L	N	60.62	4536.27	40	-5.4	1135.07	4	95.7824																																																																																																																																																																																																																																																	06Apr2024_DDH_3740_x18L_Slot1-29_3_8594.d	6310636	21	1	0	0	1	1	0	0	0	0	0	3	0	0	0	0	0	0	0	0	0	0	1	2	1	0	0	0	1	0	0	0	1	0	0	1	1	0	0	0	0	0	0	1	1	0	0	0	0	0	0	0	1	0	2	0	0	0	1	0	0	0	0	0	0	0	0	0	0	0	0	0	0	0	0	0	0	1	0	0	0	0	0	0	0	0	0	0	0	0	0	0	0	0	0	0	0	0	0	0	0	0	0	0	0	0	0	0	0	0	0	0	0	0	0	0	0	0	0	0	0	50	89	D3 Acetylation (K); Deamidation (NQ); Oxidation (M)	K20:D3 Acetylation (K):47.73;N26:Deamidation (NQ):32.28;M37:Oxidation (M):1000.00	61729	1.0483-1.0708
365	#CONTAM#cont|000144|	TRUE	R.LGEHNIDVLEGNEQFINAAK(+45.03)IITHPN(+0.98)FNGNTLDNDIMLIK.L	N	53.91	4520.27	40	-1.6	1131.07	4	97.8956																																																																																																																																																																																																																																																	06Apr2024_DDH_3740_x02L_Slot1-11_1_8534.d	6049228	15	0	1	0	2	1	0	0	0	0	0	1	0	0	0	0	0	0	0	0	0	0	1	0	2	1	0	1	0	0	1	1	0	1	0	0	0	0	0	0	0	0	0	0	0	0	0	0	0	0	0	0	0	0	0	0	0	0	1	1	0	0	0	0	0	0	0	0	0	0	0	0	0	0	0	0	0	0	0	0	0	0	0	0	0	0	0	0	0	0	0	0	0	0	0	0	0	0	0	0	0	0	0	0	0	0	0	0	0	0	0	0	0	0	0	0	0	0	0	0	0	50	89	D3 Acetylation (K); Deamidation (NQ)	K20:D3 Acetylation (K):22.39;N26:Deamidation (NQ):11.10	114574	1.0041-1.0267
365	#CONTAM#cont|000144|	TRUE	R.LGEHNIDVLEGNEQFINAAK(+45.03)IITHPNFN(+0.98).G	N	33.35	3192.59	28	-1.2	1065.2	3	88.5001																																																																																																																																																																																																																																																	06Apr2024_DDH_3740_x08L_Slot1-17_3_8558.d	5525922	1	0	0	0	0	0	0	0	0	0	0	0	0	0	0	0	0	0	0	0	0	0	0	0	1	0	0	0	0	0	0	0	0	0	0	0	0	0	0	0	0	0	0	0	0	0	0	0	0	0	0	0	0	0	0	0	0	0	0	0	0	0	0	0	0	0	0	0	0	0	0	0	0	0	0	0	0	0	0	0	0	0	0	0	0	0	0	0	0	0	0	0	0	0	0	0	0	0	0	0	0	0	0	0	0	0	0	0	0	0	0	0	0	0	0	0	0	0	0	0	0	50	77	D3 Acetylation (K); Deamidation (NQ)	K20:D3 Acetylation (K):1000.00;N28:Deamidation (NQ):8.22	103899	1.0798-1.1022
365	#CONTAM#cont|000144|	TRUE	R.LGEHNIDVLEGNEQFINAAK(+45.03)IITHPNFN(+0.98)GN(+0.98)TLDNDIMLIK.L	N	52.68	4521.26	40	-10.9	1131.3	4	97.9719																																																																																																																																																																																																																																																	06Apr2024_DDH_3740_x01L_Slot1-10_3_8533.d	6025653	1	0	0	1	0	0	0	0	0	0	0	0	0	0	0	0	0	0	0	0	0	0	0	0	0	0	0	0	0	0	0	0	0	0	0	0	0	0	0	0	0	0	0	0	0	0	0	0	0	0	0	0	0	0	0	0	0	0	0	0	0	0	0	0	0	0	0	0	0	0	0	0	0	0	0	0	0	0	0	0	0	0	0	0	0	0	0	0	0	0	0	0	0	0	0	0	0	0	0	0	0	0	0	0	0	0	0	0	0	0	0	0	0	0	0	0	0	0	0	0	0	50	89	D3 Acetylation (K); Deamidation (NQ); Deamidation (NQ)	K20:D3 Acetylation (K):21.25;N28:Deamidation (NQ):0.00;N30:Deamidation (NQ):0.00	119736	1.0159-1.0384
365	#CONTAM#cont|000144|	TRUE	R.LGEHNIDVLEGNEQFINAAK(+45.03)IITHPNFN(+0.98)GNTLDNDIM(+15.99)LIK.L	N	54.43	4536.27	40	-5.1	1135.07	4	95.9461																																																																																																																																																																																																																																																	06Apr2024_DDH_3740_x18L_Slot1-29_2_8593.d	6352578	12	0	0	0	0	0	0	0	0	0	0	0	1	0	0	0	0	0	0	0	0	0	0	0	0	0	0	0	0	0	2	0	1	1	0	0	0	0	0	0	0	0	0	0	0	0	0	0	0	0	0	0	2	3	1	0	0	0	0	0	1	0	0	0	0	0	0	0	0	0	0	0	0	0	0	0	0	0	0	0	0	0	0	0	0	0	0	0	0	0	0	0	0	0	0	0	0	0	0	0	0	0	0	0	0	0	0	0	0	0	0	0	0	0	0	0	0	0	0	0	0	50	89	D3 Acetylation (K); Deamidation (NQ); Oxidation (M)	K20:D3 Acetylation (K):21.71;N28:Deamidation (NQ):2.40;M37:Oxidation (M):1000.00	60102	1.0023-1.0249
365	#CONTAM#cont|000144|	TRUE	R.LGEHNIDVLEGNEQFINAAK(+45.03)IITHPNFN(+0.98)GNTLDNDIMLIK.L	N	54.11	4520.27	40	-16	1131.06	4	98.5524																																																																																																																																																																																																																																																	06Apr2024_DDH_3740_x18L_Slot1-29_3_8594.d	6444154	12	1	0	0	0	0	1	0	0	1	0	0	1	0	0	0	0	0	0	0	0	0	0	1	0	0	2	1	1	0	0	0	1	0	1	0	0	0	0	0	0	0	0	0	0	0	0	0	0	0	0	0	0	0	1	0	0	0	0	0	0	0	0	0	0	0	0	0	0	0	0	0	0	0	0	0	0	0	0	0	0	0	0	0	0	0	0	0	0	0	0	0	0	0	0	0	0	0	0	0	0	0	0	0	0	0	0	0	0	0	0	0	0	0	0	0	0	0	0	0	0	50	89	D3 Acetylation (K); Deamidation (NQ)	K20:D3 Acetylation (K):48.60;N28:Deamidation (NQ):0.00	63613	0.9996-1.0222
365	#CONTAM#cont|000144|	TRUE	R.LGEHNIDVLEGNEQFINAAK(+45.03)IITHPNFNGN(+0.98)TLDNDIM(+15.99)LIK.L	N	45.88	4536.27	40	-8.3	1135.06	4	95.3279																																																																																																																																																																																																																																																	06Apr2024_DDH_3740_x03L_Slot1-12_3_8539.d	5974890	6	0	0	0	0	0	0	0	0	1	0	0	0	0	0	0	0	0	0	0	0	1	0	1	0	0	0	0	0	0	0	0	0	0	0	0	0	0	0	0	0	0	0	0	0	0	0	0	0	0	0	0	2	0	0	0	0	0	0	0	0	0	0	0	0	0	0	0	0	0	0	0	0	0	0	0	1	0	0	0	0	0	0	0	0	0	0	0	0	0	0	0	0	0	0	0	0	0	0	0	0	0	0	0	0	0	0	0	0	0	0	0	0	0	0	0	0	0	0	0	0	50	89	D3 Acetylation (K); Deamidation (NQ); Oxidation (M)	K20:D3 Acetylation (K):6.68;N30:Deamidation (NQ):5.03;M37:Oxidation (M):1000.00	107907	1.0105-1.0330
365	#CONTAM#cont|000144|	TRUE	R.LGEHNIDVLEGNEQFINAAK(+45.03)IITHPNFNGN(+0.98)TLDNDIMLIK.L	N	51.55	4520.27	40	1.8	1131.07	4	97.8624																																																																																																																																																																																																																																																	06Apr2024_DDH_3740_x11L_Slot1-21_2_8568.d	6050713	10	0	0	0	0	0	0	1	0	0	0	0	0	0	0	0	0	0	0	0	0	0	0	1	1	1	0	0	0	0	0	0	1	0	0	1	0	0	0	0	0	0	0	0	0	0	0	0	0	0	0	0	0	0	1	0	0	0	0	2	1	0	0	0	0	0	0	0	0	0	0	0	0	0	0	0	0	0	0	0	0	0	0	0	0	0	0	0	0	0	0	0	0	0	0	0	0	0	0	0	0	0	0	0	0	0	0	0	0	0	0	0	0	0	0	0	0	0	0	0	0	50	89	D3 Acetylation (K); Deamidation (NQ)	K20:D3 Acetylation (K):36.21;N30:Deamidation (NQ):0.00	123475	0.9960-1.0186
365	#CONTAM#cont|000144|	TRUE	R.LGEHNIDVLEGNEQFINAAK(+45.03)IITHPNFNGNTLDN(+0.98)DIM(+15.99)LIK.L	N	45.7	4536.27	40	2.9	1135.08	4	95.3325																																																																																																																																																																																																																																																	06Apr2024_DDH_3740_x15L_Slot1-25_3_8583.d	7186374	5	0	0	0	0	0	0	0	0	0	0	0	0	0	0	0	0	0	0	1	0	0	0	0	0	0	0	0	0	0	0	0	0	3	0	0	0	0	0	0	0	0	0	0	0	1	0	0	0	0	0	0	0	0	0	0	0	0	0	0	0	0	0	0	0	0	0	0	0	0	0	0	0	0	0	0	0	0	0	0	0	0	0	0	0	0	0	0	0	0	0	0	0	0	0	0	0	0	0	0	0	0	0	0	0	0	0	0	0	0	0	0	0	0	0	0	0	0	0	0	0	50	89	D3 Acetylation (K); Deamidation (NQ); Oxidation (M)	K20:D3 Acetylation (K):21.25;N34:Deamidation (NQ):25.70;M37:Oxidation (M):1000.00	37350	0.9978-1.0204
365	#CONTAM#cont|000144|	TRUE	R.LGEHNIDVLEGNEQFINAAK(+45.03)IITHPNFNGNTLDN(+0.98)DIMLIK.L	N	59.01	4520.27	40	-1	1131.07	4	97.172																																																																																																																																																																																																																																																	06Apr2024_DDH_3740_x09L_Slot1-19_3_8561.d	5931359	22	0	0	0	0	0	1	0	1	1	1	0	0	0	0	0	0	0	0	0	0	0	0	3	1	2	1	1	1	2	0	0	2	0	0	0	2	0	0	0	0	0	0	0	0	0	0	0	0	0	0	0	1	0	1	0	0	0	1	0	0	0	0	0	0	0	0	0	0	0	0	0	0	0	0	0	0	0	0	0	0	0	0	0	0	0	0	0	0	0	0	0	0	0	0	0	0	0	0	0	0	0	0	0	0	0	0	0	0	0	0	0	0	0	0	0	0	0	0	0	0	50	89	D3 Acetylation (K); Deamidation (NQ)	K20:D3 Acetylation (K):24.98;N34:Deamidation (NQ):8.41	124631	1.0321-1.0546
365	#CONTAM#cont|000144|	TRUE	R.LGEHNIDVLEGNEQFINAAK(+45.03)IITHPNFNGNTLDNDIM(+15.99)LIK.L	N	69.3	4535.28	40	-14.2	1134.81	4	93.5721																																																																																																																																																																																																																																																	06Apr2024_DDH_3740_x08L_Slot1-17_3_8558.d	5774115	154	1	3	1	3	7	4	2	3	3	7	3	4	0	0	1	0	0	0	1	0	2	5	3	9	5	5	5	1	1	4	7	3	3	3	4	2	0	0	0	0	0	0	2	5	5	0	0	0	0	0	0	0	5	11	1	0	0	4	1	4	0	0	0	0	0	0	0	0	0	0	0	0	2	1	3	0	0	1	0	0	0	0	0	0	2	2	0	0	0	0	0	0	0	0	0	0	0	0	0	0	0	0	0	0	0	0	0	0	0	0	0	0	0	0	0	0	0	0	0	0	50	89	D3 Acetylation (K); Oxidation (M)	K20:D3 Acetylation (K):91.16;M37:Oxidation (M):1000.00	111072	1.0294-1.0519
365	#CONTAM#cont|000144|	TRUE	R.LGEHNIDVLEGNEQFINAAK(+45.03)IITHPNFNGNTLDNDIMLIK.L	N	64.79	4519.29	40	-3.2	1130.82	4	96.1612																																																																																																																																																																																																																																																	06Apr2024_DDH_3740_x04L_Slot1-13_1_8542.d	5829969	190	1	2	3	7	7	9	3	4	7	5	5	5	0	0	0	0	0	0	0	0	0	7	9	13	4	5	6	4	2	4	7	3	12	8	8	4	0	0	0	0	0	0	0	0	0	0	0	0	0	0	0	3	3	7	0	0	0	6	6	11	0	0	0	0	0	0	0	0	0	0	0	0	0	0	0	0	0	0	0	0	0	0	0	0	0	0	0	0	0	0	0	0	0	0	0	0	0	0	0	0	0	0	0	0	0	0	0	0	0	0	0	0	0	0	0	0	0	0	0	0	50	89	D3 Acetylation (K)	K20:D3 Acetylation (K):59.09	129846	1.0294-1.0519
365	#CONTAM#cont|000144|	TRUE	R.LGEHNIDVLEGNEQFINAAK(+45.03)IITHPNFNGNTLDNDIMLIK(+45.03).L	N	39.08	4564.32	40	-1.2	1142.08	4	103.634																																																																																																																																																																																																																																																	06Apr2024_DDH_3740_x11L_Slot1-21_1_8567.d	6358898	1	0	0	0	0	0	0	0	0	0	0	0	0	0	0	0	0	0	0	0	0	0	0	0	0	0	0	0	0	0	0	1	0	0	0	0	0	0	0	0	0	0	0	0	0	0	0	0	0	0	0	0	0	0	0	0	0	0	0	0	0	0	0	0	0	0	0	0	0	0	0	0	0	0	0	0	0	0	0	0	0	0	0	0	0	0	0	0	0	0	0	0	0	0	0	0	0	0	0	0	0	0	0	0	0	0	0	0	0	0	0	0	0	0	0	0	0	0	0	0	0	50	89	D3 Acetylation (K); D3 Acetylation (K)	K20:D3 Acetylation (K):1000.00;K40:D3 Acetylation (K):1000.00	132239	1.0483-1.0708
365	#CONTAM#cont|000144|	TRUE	R.LGEHNIDVLEGNEQFINAAKI.I	N	22.12	2323.18	21	-14.3	1162.57	2	78.2607																																																																																																																																																																																																																																																	29Feb2024_DDH_3740DDA_x35_Slot1-48_3_8317.d	12305284	3	0	0	0	0	0	0	0	0	0	0	0	0	0	0	0	0	0	0	0	0	0	0	0	0	0	0	0	0	0	0	0	0	0	0	0	0	0	0	0	0	0	0	0	0	0	0	0	0	0	0	0	0	0	0	0	0	0	0	0	0	0	0	0	0	0	0	0	0	0	0	0	0	0	0	0	0	1	0	0	0	0	0	0	0	0	0	0	0	0	0	0	0	0	0	0	0	0	0	0	1	0	0	0	0	1	0	0	0	0	0	0	0	0	0	0	0	0	0	0	0	50	70			16972	1.2440-1.2663
365	#CONTAM#cont|000144|	TRUE	R.LGEHNIDVLEGNEQFINAAKIIT(+45.03)HPN(+0.98)FNGNTLDNDIMLIK.L	N	26.93	4520.27	40	5.7	1131.08	4	97.2731																																																																																																																																																																																																																																																	06Apr2024_DDH_3740_x04L_Slot1-13_1_8542.d	5884316	2	0	0	0	0	0	0	0	0	0	1	0	0	0	0	0	0	0	0	0	0	0	0	0	0	0	0	0	0	0	0	0	0	1	0	0	0	0	0	0	0	0	0	0	0	0	0	0	0	0	0	0	0	0	0	0	0	0	0	0	0	0	0	0	0	0	0	0	0	0	0	0	0	0	0	0	0	0	0	0	0	0	0	0	0	0	0	0	0	0	0	0	0	0	0	0	0	0	0	0	0	0	0	0	0	0	0	0	0	0	0	0	0	0	0	0	0	0	0	0	0	50	89	D3 O-Acylation (STY); Deamidation (NQ)	T23:D3 O-Acylation (STY):2.02;N26:Deamidation (NQ):0.00	131354	0.9933-1.0159
365	#CONTAM#cont|000144|	TRUE	R.LGEHNIDVLEGNEQFINAAKIIT(+45.03)HPNFN(+0.98)GNTLDNDIM(+15.99)LIK.L	N	56.98	4536.27	40	2.3	1135.07	4	95.2249																																																																																																																																																																																																																																																	06Apr2024_DDH_3740_x04L_Slot1-13_1_8542.d	5784250	1	0	0	0	0	0	0	0	0	0	1	0	0	0	0	0	0	0	0	0	0	0	0	0	0	0	0	0	0	0	0	0	0	0	0	0	0	0	0	0	0	0	0	0	0	0	0	0	0	0	0	0	0	0	0	0	0	0	0	0	0	0	0	0	0	0	0	0	0	0	0	0	0	0	0	0	0	0	0	0	0	0	0	0	0	0	0	0	0	0	0	0	0	0	0	0	0	0	0	0	0	0	0	0	0	0	0	0	0	0	0	0	0	0	0	0	0	0	0	0	0	50	89	D3 O-Acylation (STY); Deamidation (NQ); Oxidation (M)	T23:D3 O-Acylation (STY):36.20;N28:Deamidation (NQ):0.00;M37:Oxidation (M):1000.00	128623	1.0132-1.0357
365	#CONTAM#cont|000144|	TRUE	R.LGEHNIDVLEGNEQFINAAKIIT(+45.03)HPNFNGNTLDN(+0.98)DIM(+15.99)LIK.L	N	43.4	4536.27	40	8.7	1135.08	4	95.212																																																																																																																																																																																																																																																	06Apr2024_DDH_3740_x09L_Slot1-19_1_8559.d	5865657	2	0	0	0	0	1	0	0	0	0	0	0	0	0	0	0	0	0	0	0	0	0	0	0	0	1	0	0	0	0	0	0	0	0	0	0	0	0	0	0	0	0	0	0	0	0	0	0	0	0	0	0	0	0	0	0	0	0	0	0	0	0	0	0	0	0	0	0	0	0	0	0	0	0	0	0	0	0	0	0	0	0	0	0	0	0	0	0	0	0	0	0	0	0	0	0	0	0	0	0	0	0	0	0	0	0	0	0	0	0	0	0	0	0	0	0	0	0	0	0	0	50	89	D3 O-Acylation (STY); Deamidation (NQ); Oxidation (M)	T23:D3 O-Acylation (STY):24.34;N34:Deamidation (NQ):14.77;M37:Oxidation (M):1000.00	121965	0.9851-1.0077
365	#CONTAM#cont|000144|	TRUE	R.LGEHNIDVLEGNEQFINAAKIIT(+45.03)HPNFNGNTLDN(+0.98)DIMLIK.L	N	28.8	4520.27	40	-3	1131.07	4	97.1991																																																																																																																																																																																																																																																	06Apr2024_DDH_3740_x11L_Slot1-21_2_8568.d	6018235	1	0	0	0	0	0	0	0	0	0	0	0	0	0	0	0	0	0	0	0	0	0	0	0	0	0	0	0	0	0	0	0	1	0	0	0	0	0	0	0	0	0	0	0	0	0	0	0	0	0	0	0	0	0	0	0	0	0	0	0	0	0	0	0	0	0	0	0	0	0	0	0	0	0	0	0	0	0	0	0	0	0	0	0	0	0	0	0	0	0	0	0	0	0	0	0	0	0	0	0	0	0	0	0	0	0	0	0	0	0	0	0	0	0	0	0	0	0	0	0	0	50	89	D3 O-Acylation (STY); Deamidation (NQ)	T23:D3 O-Acylation (STY):8.28;N34:Deamidation (NQ):19.61	122515	1.0068-1.0294
365	#CONTAM#cont|000144|	TRUE	R.LGEHNIDVLEGNEQFINAAKIIT(+45.03)HPNFNGNTLDNDIM(+15.99)LIK.L	N	46.86	4535.28	40	-2.8	1134.81	4	93.6382																																																																																																																																																																																																																																																	29Feb2024_DDH_3740DDA_x26_Slot1-38_2_8283.d	5173667	17	0	0	0	1	1	0	1	0	0	1	0	0	0	0	0	0	0	0	0	0	0	1	0	0	1	1	2	0	0	0	0	0	0	0	0	1	0	0	0	0	0	0	1	0	0	0	0	0	0	0	0	1	1	0	0	0	0	0	1	0	0	0	0	0	0	0	0	0	0	0	0	0	0	0	0	0	2	1	0	0	0	0	0	0	0	0	0	0	0	0	0	0	0	0	0	0	0	0	0	0	0	0	0	0	0	0	0	0	0	0	0	0	0	0	0	0	0	0	0	0	50	89	D3 O-Acylation (STY); Oxidation (M)	T23:D3 O-Acylation (STY):3.19;M37:Oxidation (M):1000.00	147473	1.0256-1.0481
365	#CONTAM#cont|000144|	TRUE	R.LGEHNIDVLEGNEQFINAAKIIT(+45.03)HPNFNGNTLDNDIMLIK.L	N	48.56	4519.29	40	7.3	1130.83	4	96.0601																																																																																																																																																																																																																																																	06Apr2024_DDH_3740_x12L_Slot1-22_3_8572.d	5854124	22	0	0	0	0	0	0	1	0	0	2	1	0	0	0	0	0	0	0	0	0	0	1	0	0	0	4	3	0	2	0	0	0	0	0	0	6	0	0	0	0	0	0	0	0	0	0	0	0	0	0	0	0	2	0	0	0	0	0	0	0	0	0	0	0	0	0	0	0	0	0	0	0	0	0	0	0	0	0	0	0	0	0	0	0	0	0	0	0	0	0	0	0	0	0	0	0	0	0	0	0	0	0	0	0	0	0	0	0	0	0	0	0	0	0	0	0	0	0	0	0	50	89	D3 O-Acylation (STY)	T23:D3 O-Acylation (STY):3.19	126191	0.9896-1.0123
365	#CONTAM#cont|000144|	TRUE	R.LGEHNIDVLEGNEQFINAAKIITHP.N	N	15.45	2771.42	25	2.1	924.812	3	95.7726																																																																																																																																																																																																																																																	06Apr2024_DDH_3740_x02L_Slot1-11_2_8535.d	5915806	1	0	0	0	0	1	0	0	0	0	0	0	0	0	0	0	0	0	0	0	0	0	0	0	0	0	0	0	0	0	0	0	0	0	0	0	0	0	0	0	0	0	0	0	0	0	0	0	0	0	0	0	0	0	0	0	0	0	0	0	0	0	0	0	0	0	0	0	0	0	0	0	0	0	0	0	0	0	0	0	0	0	0	0	0	0	0	0	0	0	0	0	0	0	0	0	0	0	0	0	0	0	0	0	0	0	0	0	0	0	0	0	0	0	0	0	0	0	0	0	0	50	74			116494	1.1443-1.1666
365	#CONTAM#cont|000144|	TRUE	R.LGEHNIDVLEGNEQFINAAKIITHPN(+0.98)FNGNTLDNDIMLIK(+45.03).L	N	11.92	4520.27	40	1.5	1131.07	4	97.5787																																																																																																																																																																																																																																																	06Apr2024_DDH_3740_x12L_Slot1-22_2_8571.d	5899309	1	0	0	0	0	0	0	0	0	0	0	0	0	0	0	0	0	0	0	0	0	0	0	0	0	0	0	0	0	0	0	0	0	0	0	1	0	0	0	0	0	0	0	0	0	0	0	0	0	0	0	0	0	0	0	0	0	0	0	0	0	0	0	0	0	0	0	0	0	0	0	0	0	0	0	0	0	0	0	0	0	0	0	0	0	0	0	0	0	0	0	0	0	0	0	0	0	0	0	0	0	0	0	0	0	0	0	0	0	0	0	0	0	0	0	0	0	0	0	0	0	50	89	D3 Acetylation (K); Deamidation (NQ)	N26:Deamidation (NQ):0.00;K40:D3 Acetylation (K):1.52	130588	0.9842-1.0068
365	#CONTAM#cont|000144|	TRUE	R.LGEHNIDVLEGNEQFINAAKIITHPNFNGNT(+45.03)LDNDIM(+15.99)LIK.L	N	46.92	4535.28	40	-5.6	1134.82	4	96.3332																																																																																																																																																																																																																																																	06Apr2024_DDH_3740_x18L_Slot1-29_1_8592.d	6410847	5	0	0	0	0	0	0	0	0	0	0	0	0	0	0	0	0	0	0	0	0	0	0	0	2	0	0	0	0	0	0	0	1	0	0	0	0	0	0	0	0	0	0	0	0	0	0	0	0	0	0	0	2	0	0	0	0	0	0	0	0	0	0	0	0	0	0	0	0	0	0	0	0	0	0	0	0	0	0	0	0	0	0	0	0	0	0	0	0	0	0	0	0	0	0	0	0	0	0	0	0	0	0	0	0	0	0	0	0	0	0	0	0	0	0	0	0	0	0	0	0	50	89	D3 O-Acylation (STY); Oxidation (M)	T31:D3 O-Acylation (STY):0.00;M37:Oxidation (M):1000.00	59043	0.9896-1.0123
365	#CONTAM#cont|000144|	TRUE	R.LGEHNIDVLEGNEQFINAAKIITHPNFNGNT(+45.03)LDNDIMLIK.L	N	35.87	4519.29	40	2.3	1130.83	4	96.1847																																																																																																																																																																																																																																																	06Apr2024_DDH_3740_x11L_Slot1-21_2_8568.d	5968533	10	0	0	0	0	0	0	0	0	0	0	0	0	0	0	0	0	0	0	0	0	0	2	0	0	0	1	1	0	0	0	0	2	1	0	1	0	0	0	0	0	0	0	0	0	0	0	0	0	0	0	0	1	0	0	0	0	0	0	1	0	0	0	0	0	0	0	0	0	0	0	0	0	0	0	0	0	0	0	0	0	0	0	0	0	0	0	0	0	0	0	0	0	0	0	0	0	0	0	0	0	0	0	0	0	0	0	0	0	0	0	0	0	0	0	0	0	0	0	0	0	50	89	D3 O-Acylation (STY)	T31:D3 O-Acylation (STY):1.33	121017	1.1782-1.2004
365	#CONTAM#cont|000144|	TRUE	R.LGEHNIDVLEGNEQFINAAKIITHPNFNGNT(+45.03)LDNDIMLIK(+45.03).L	N	35.76	4564.32	40	-0.2	1142.08	4	103.613																																																																																																																																																																																																																																																	06Apr2024_DDH_3740_x11L_Slot1-21_3_8569.d	6349567	1	0	0	0	0	0	0	0	0	0	0	0	0	0	0	0	0	0	0	0	0	0	0	0	0	0	0	0	0	0	0	0	0	1	0	0	0	0	0	0	0	0	0	0	0	0	0	0	0	0	0	0	0	0	0	0	0	0	0	0	0	0	0	0	0	0	0	0	0	0	0	0	0	0	0	0	0	0	0	0	0	0	0	0	0	0	0	0	0	0	0	0	0	0	0	0	0	0	0	0	0	0	0	0	0	0	0	0	0	0	0	0	0	0	0	0	0	0	0	0	0	50	89	D3 Acetylation (K); D3 O-Acylation (STY)	T31:D3 O-Acylation (STY):0.00;K40:D3 Acetylation (K):68.03	129397	1.0411-1.0636
365	#CONTAM#cont|000144|	TRUE	R.LGEHNIDVLEGNEQFINAAKIITHPNFNGNTLDN(+0.98)DIM(+15.99)LIK.L	N	32.73	4491.24	40	5.3	899.25	5	86.9973																																																																																																																																																																																																																																																	29Feb2024_DDH_3740DDA_x26_Slot1-38_3_8284.d	4834008	1	0	0	0	0	0	0	0	0	0	0	0	0	0	0	0	0	0	0	0	0	0	0	0	0	0	0	0	0	0	0	0	0	0	0	0	0	0	0	0	0	0	0	0	0	0	0	0	0	0	0	0	0	0	0	0	0	0	0	0	0	0	0	0	0	0	0	0	0	0	0	0	0	0	0	0	0	0	1	0	0	0	0	0	0	0	0	0	0	0	0	0	0	0	0	0	0	0	0	0	0	0	0	0	0	0	0	0	0	0	0	0	0	0	0	0	0	0	0	0	0	50	89	Deamidation (NQ); Oxidation (M)	N34:Deamidation (NQ):0.00;M37:Oxidation (M):1000.00	135045	1.1180-1.1404
365	#CONTAM#cont|000144|	TRUE	R.LGEHNIDVLEGNEQFINAAKIITHPNFNGNTLDN(+0.98)DIM(+15.99)LIK(+45.03).L	N	16.03	4536.27	40	-5.8	1135.06	4	95.6716																																																																																																																																																																																																																																																	06Apr2024_DDH_3740_x20L_Slot1-31_2_8601.d	5985658	1	0	0	0	0	0	0	0	0	0	0	0	0	0	0	0	0	0	0	0	0	0	0	0	0	0	0	0	0	0	0	0	0	0	0	0	0	0	0	0	0	0	0	0	0	0	0	0	0	0	0	0	0	0	0	0	0	0	0	1	0	0	0	0	0	0	0	0	0	0	0	0	0	0	0	0	0	0	0	0	0	0	0	0	0	0	0	0	0	0	0	0	0	0	0	0	0	0	0	0	0	0	0	0	0	0	0	0	0	0	0	0	0	0	0	0	0	0	0	0	0	50	89	D3 Acetylation (K); Deamidation (NQ); Oxidation (M)	N34:Deamidation (NQ):11.12;M37:Oxidation (M):1000.00;K40:D3 Acetylation (K):4.80	84376	1.0294-1.0519
365	#CONTAM#cont|000144|	TRUE	R.LGEHNIDVLEGNEQFINAAKIITHPNFNGNTLDNDIM(+15.99)LIK.L	N	42.11	4490.25	40	-13.5	899.034	5	86.9453																																																																																																																																																																																																																																																	29Feb2024_DDH_3740DDA_x29_Slot1-41_3_8295.d	4962495	2	0	0	0	0	0	0	0	0	0	0	0	0	0	0	0	0	0	0	0	0	0	0	0	0	0	0	0	0	0	0	0	0	0	0	0	0	0	0	0	0	0	0	0	0	0	0	0	0	0	0	0	0	0	0	0	0	0	0	0	0	0	0	0	0	0	0	0	0	0	0	0	0	1	0	0	0	0	0	0	0	0	0	0	0	0	0	1	0	0	0	0	0	0	0	0	0	0	0	0	0	0	0	0	0	0	0	0	0	0	0	0	0	0	0	0	0	0	0	0	0	50	89	Oxidation (M)	M37:Oxidation (M):1000.00	127263	1.1109-1.1332
365	#CONTAM#cont|000144|	TRUE	R.LGEHNIDVLEGNEQFINAAKIITHPNFNGNTLDNDIMLIK.L	N	23.53	4474.26	40	1.6	1119.56	4	89.6278																																																																																																																																																																																																																																																	29Feb2024_DDH_3740DDA_x26_Slot1-38_1_8282.d	4939501	2	0	0	0	0	0	0	0	0	0	0	0	0	0	0	0	0	0	0	0	0	0	0	0	0	0	0	0	0	0	0	0	0	0	0	0	0	0	0	0	0	0	0	0	0	0	0	0	0	0	0	0	0	0	0	0	0	0	0	0	0	0	0	0	0	0	0	0	0	0	0	0	0	0	0	0	1	0	1	0	0	0	0	0	0	0	0	0	0	0	0	0	0	0	0	0	0	0	0	0	0	0	0	0	0	0	0	0	0	0	0	0	0	0	0	0	0	0	0	0	0	50	89			141349	1.1932-1.2155
365	#CONTAM#cont|000144|	TRUE	R.LGEHNIDVLEGNEQFINAAKIITHPNFNGNTLDNDIMLIK(+45.03).L	N	37.28	4519.29	40	-16	1130.81	4	98.3049																																																																																																																																																																																																																																																	06Apr2024_DDH_3740_x20L_Slot1-31_2_8601.d	6113167	1	0	0	0	0	0	0	0	0	0	0	0	0	0	0	0	0	0	0	0	0	0	0	0	0	0	0	0	0	0	0	0	0	0	0	0	0	0	0	0	0	0	0	0	0	0	0	0	0	0	0	0	0	0	0	0	0	0	0	1	0	0	0	0	0	0	0	0	0	0	0	0	0	0	0	0	0	0	0	0	0	0	0	0	0	0	0	0	0	0	0	0	0	0	0	0	0	0	0	0	0	0	0	0	0	0	0	0	0	0	0	0	0	0	0	0	0	0	0	0	0	50	89	D3 Acetylation (K)	K40:D3 Acetylation (K):2.56	86740	0.9969-1.0195
365	#CONTAM#cont|000144|	TRUE	K.LSSPATL.X	N	22.25	687.38	7	11.5	344.7	2	19.4541																								1720												3400																	256																									5490																																																																		24600												42100																	4670																									53400																																											06Apr2024_DDH_3740_x12L_Slot1-22_3_8572.d	2096923	7	0	0	0	0	0	0	0	0	0	0	0	0	0	0	0	0	0	0	0	0	0	0	0	1	0	0	0	0	0	0	0	0	0	0	0	1	0	0	0	0	0	0	0	0	0	1	0	0	0	0	0	0	1	2	0	0	0	0	0	0	0	0	0	0	0	0	0	0	0	0	0	0	0	0	0	0	0	1	0	0	0	0	0	0	0	0	0	0	0	0	0	0	0	0	0	0	0	0	0	0	0	0	0	0	0	0	0	0	0	0	0	0	0	0	0	0	0	0	0	0	90	96			10246	0.7019-0.7250
365	#CONTAM#cont|000144|	TRUE	I.N(+0.98)SQ(+0.98)WVVSAAHC(+57.02)Y(+45.03)K(+45.03)SRIQVRLGEHNIDVLEGNEQFINAAK(+45.03).I	N	43.05	4617.3	39	12.8	1155.34	4	84.5581																																																																																																																																																																																																																																																	29Feb2024_DDH_3740DDA_x38_Slot1-51_1_8326.d	7615216	1	0	0	0	0	0	0	0	0	0	0	0	0	0	0	0	0	0	0	0	0	0	0	0	0	0	0	0	0	0	0	0	0	0	0	0	0	0	0	0	0	0	0	0	0	0	0	0	0	0	0	0	0	0	0	0	0	0	0	0	0	0	0	0	0	0	0	0	0	0	0	0	0	0	0	0	0	0	0	0	0	0	0	0	0	0	0	0	0	0	0	0	0	0	0	0	0	0	0	0	0	0	0	0	0	0	0	0	0	0	0	0	1	0	0	0	0	0	0	0	0	31	69	Carbamidomethylation; D3 Acetylation (K); D3 Acetylation (K); D3 O-Acylation (STY); Deamidation (NQ); more	N1:Deamidation (NQ):0.94;Q3:Deamidation (NQ):1.18;Y12:D3 O-Acylation (STY):0.00;K13:D3 Acetylation (K):1000.00;K39:D3 Acetylation (K):1000.00	34210	1.0920-1.1144
365	#CONTAM#cont|000144|	TRUE	K.N(+45.03)K(+45.03)PGVYT(+45.03)K.V	N	31.87	1040.59	8	4.7	521.298	2	48.1599																																																																																																															551																																																																																																																								7500										29Feb2024_DDH_3740DDA_x37_Slot1-50_3_8325.d	4695602	1	0	0	0	0	0	0	0	0	0	0	0	0	0	0	0	0	0	0	0	0	0	0	0	0	0	0	0	0	0	0	0	0	0	0	0	0	0	0	0	0	0	0	0	0	0	0	0	0	0	0	0	0	0	0	0	0	0	0	0	0	0	0	0	0	0	0	0	0	0	0	0	0	0	0	0	0	0	0	0	0	0	0	0	0	0	0	0	0	0	0	0	0	0	0	0	0	0	0	0	0	0	0	0	0	0	0	0	0	0	0	1	0	0	0	0	0	0	0	0	0	201	208	D3 Acetylation (K); D3 Acetylation (N-term); D3 O-Acylation (STY)	N1:D3 Acetylation (N-term):1000.00;K2:D3 Acetylation (K):49.54;T7:D3 O-Acylation (STY):10.11	10544	0.8190-0.8416
365	#CONTAM#cont|000144|	TRUE	K.N(+45.03)K(+45.03)PGVYTK(+45.03).V	N	42.69	1040.59	8	-4.9	521.293	2	48.1611																																																																																								622	1170	641				651	634		1130						175						291	591	551	1460	1360	1530	725	826	565																																																																																											6420	8290	9150				4700	13900		20700						4070						4880	5550	7500	11700	14500	12900	6530	7540	7020				29Feb2024_DDH_3740DDA_x38_Slot1-51_2_8327.d	5742969	37	0	0	0	0	0	0	0	0	0	0	0	0	0	0	0	0	0	0	0	0	0	0	0	0	0	0	0	0	0	0	0	0	0	0	0	0	0	0	0	2	0	1	0	0	0	0	0	0	0	0	0	0	0	0	0	0	0	0	0	0	0	0	0	0	0	0	1	2	1	1	0	0	0	0	0	0	0	0	0	0	0	0	0	0	0	0	0	1	1	1	0	0	0	1	2	0	2	1	1	0	0	0	1	0	0	1	1	0	2	1	1	1	2	1	2	1	2	1	1	1	201	208	D3 Acetylation (K); D3 Acetylation (K); D3 Acetylation (N-term)	N1:D3 Acetylation (N-term):1000.00;K2:D3 Acetylation (K):1000.00;K8:D3 Acetylation (K):1000.00	8547	0.8244-0.8470
365	#CONTAM#cont|000144|	TRUE	K.N(+45.03)KPGVYT(+45.03)K.V	N	13.28	995.556	8	3.2	498.781	2	33.3676																																																																																																																																																																																																																																																	29Feb2024_DDH_3740DDA_x28_Slot1-40_2_8291.d	2547128	1	0	0	0	0	0	0	0	0	0	0	0	0	0	0	0	0	0	0	0	0	0	0	0	0	0	0	0	0	0	0	0	0	0	0	0	0	0	0	0	0	0	0	0	0	0	0	0	0	0	0	0	0	0	0	0	0	0	0	0	0	0	0	0	0	0	0	0	0	0	0	0	0	0	0	0	0	0	0	0	0	0	0	1	0	0	0	0	0	0	0	0	0	0	0	0	0	0	0	0	0	0	0	0	0	0	0	0	0	0	0	0	0	0	0	0	0	0	0	0	0	201	208	D3 Acetylation (N-term); D3 O-Acylation (STY)	N1:D3 Acetylation (N-term):1000.00;T7:D3 O-Acylation (STY):26.02	21053	0.8036-0.8262
365	#CONTAM#cont|000144|	TRUE	K.N(+45.03)KPGVYTK.V	N	28.55	950.526	8	2.2	476.267	2	16.35										179																																																																												206																																												5060																																																																												4500																																			29Feb2024_DDH_3740DDA_x25_Slot1-37_3_8281.d	1504039	6	0	0	0	0	1	0	0	0	0	1	0	0	0	0	0	0	0	0	0	0	0	0	0	0	0	0	0	1	0	0	0	0	0	0	1	0	0	0	0	0	0	0	0	0	0	0	0	0	0	0	0	0	0	0	0	0	0	0	0	0	0	0	0	0	0	0	0	0	0	0	0	0	0	0	1	0	0	0	0	0	0	0	0	0	0	1	0	0	0	0	0	0	0	0	0	0	0	0	0	0	0	0	0	0	0	0	0	0	0	0	0	0	0	0	0	0	0	0	0	0	201	208	D3 Acetylation (N-term)	N1:D3 Acetylation (N-term):1000.00	8788	0.8099-0.8325
365	#CONTAM#cont|000144|	TRUE	K.N(+45.03)KPGVYTK(+45.03).V	N	24	995.556	8	2.3	498.78	2	33.2886																			49.4																																																																	330																																																							3460																																																																	5070																																					29Feb2024_DDH_3740DDA_x28_Slot1-40_3_8292.d	2568398	2	0	0	0	0	0	0	0	0	0	0	0	0	0	0	0	0	0	0	1	0	0	0	0	0	0	0	0	0	0	0	0	0	0	0	0	0	0	0	0	0	0	0	0	0	0	0	0	0	0	0	0	0	0	0	0	0	0	0	0	0	0	0	0	0	0	0	0	0	0	0	0	0	0	0	0	0	0	0	0	0	0	0	0	1	0	0	0	0	0	0	0	0	0	0	0	0	0	0	0	0	0	0	0	0	0	0	0	0	0	0	0	0	0	0	0	0	0	0	0	0	201	208	D3 Acetylation (K); D3 Acetylation (N-term)	N1:D3 Acetylation (N-term):1000.00;K8:D3 Acetylation (K):108.85	21002	0.8081-0.8307
365	#CONTAM#cont|000144|	TRUE	D.NDIMLIK.L	N	25.69	845.468	7	-7.8	423.738	2	41.7835																																																																																																																																																																																																																																																	06Apr2024_DDH_3740_x18L_Slot1-29_1_8592.d	3772436	1	0	0	0	0	0	0	0	0	0	0	0	0	0	0	0	0	0	0	0	0	0	0	0	0	0	0	0	0	0	0	0	0	0	0	0	0	0	0	0	0	0	0	0	0	0	0	0	0	0	0	0	1	0	0	0	0	0	0	0	0	0	0	0	0	0	0	0	0	0	0	0	0	0	0	0	0	0	0	0	0	0	0	0	0	0	0	0	0	0	0	0	0	0	0	0	0	0	0	0	0	0	0	0	0	0	0	0	0	0	0	0	0	0	0	0	0	0	0	0	0	83	89			14378	0.7731-0.7961
365	#CONTAM#cont|000144|	TRUE	H.NIDVLEGN(+0.98)EQFINAAK.I	N	28.29	1774.87	16	4.5	888.448	2	60.6076																																																																																																																																																																																																																																																	06Apr2024_DDH_3740_x18L_Slot1-29_1_8592.d	4683149	1	0	0	0	0	0	0	0	0	0	0	0	0	0	0	0	0	0	0	0	0	0	0	0	0	0	0	0	0	0	0	0	0	0	0	0	0	0	0	0	0	0	0	0	0	0	0	0	0	0	0	0	1	0	0	0	0	0	0	0	0	0	0	0	0	0	0	0	0	0	0	0	0	0	0	0	0	0	0	0	0	0	0	0	0	0	0	0	0	0	0	0	0	0	0	0	0	0	0	0	0	0	0	0	0	0	0	0	0	0	0	0	0	0	0	0	0	0	0	0	0	54	69	Deamidation (NQ)	N8:Deamidation (NQ):12.19	30536	1.1202-1.1425
365	#CONTAM#cont|000144|	TRUE	H.NIDVLEGNEQFINAAK.I	N	51.38	1773.89	16	1	887.953	2	60.5959																																																				315		276																																																																																																																						5170		7200																																																																			06Apr2024_DDH_3740_x18L_Slot1-29_1_8592.d	4681247	3	0	0	0	0	0	0	0	0	0	0	0	0	0	0	0	0	0	0	0	0	0	0	0	0	0	0	0	0	0	0	0	0	0	0	0	0	0	0	0	0	0	0	0	0	0	0	0	0	0	0	0	1	0	2	0	0	0	0	0	0	0	0	0	0	0	0	0	0	0	0	0	0	0	0	0	0	0	0	0	0	0	0	0	0	0	0	0	0	0	0	0	0	0	0	0	0	0	0	0	0	0	0	0	0	0	0	0	0	0	0	0	0	0	0	0	0	0	0	0	0	54	69			30488	1.1184-1.1407
365	#CONTAM#cont|000144|	TRUE	K.NK(+45.03)PGVYT(+45.03)K.V	N	13.98	995.556	8	2.1	498.784	2	33.418																																																																																																																																																																																																																																																	06Apr2024_DDH_3740_x05L_Slot1-14_3_8547.d	2949522	1	0	0	0	0	0	0	0	0	0	0	0	0	0	0	1	0	0	0	0	0	0	0	0	0	0	0	0	0	0	0	0	0	0	0	0	0	0	0	0	0	0	0	0	0	0	0	0	0	0	0	0	0	0	0	0	0	0	0	0	0	0	0	0	0	0	0	0	0	0	0	0	0	0	0	0	0	0	0	0	0	0	0	0	0	0	0	0	0	0	0	0	0	0	0	0	0	0	0	0	0	0	0	0	0	0	0	0	0	0	0	0	0	0	0	0	0	0	0	0	0	201	208	D3 Acetylation (K); D3 O-Acylation (STY)	K2:D3 Acetylation (K):33.66;T7:D3 O-Acylation (STY):27.96	20202	0.8430-0.8659
365	#CONTAM#cont|000144|	TRUE	K.NK(+45.03)PGVYTK.V	N	41.93	950.526	8	-4.6	476.267	2	16.4177				147	158	478				179		159													531	374	303		187	363																			161			2240	2400	1990					421																		331		307	318												475																																4380	4920	5060				5060		4720													5850	4670	6610		4440	6230																			3500			20400	18900	19500					5160																		8590		9960	4400												10600																													06Apr2024_DDH_3740_x13L_Slot1-23_3_8577.d	4119629	64	1	0	0	1	1	1	1	1	1	2	1	2	0	0	0	0	0	0	0	0	0	1	0	1	2	1	3	1	1	1	0	0	0	1	1	1	0	1	1	0	0	0	0	1	1	0	0	0	1	2	2	2	2	2	0	1	1	1	1	1	2	1	1	0	0	0	0	0	0	0	0	0	0	0	1	0	2	0	2	1	3	0	0	0	0	0	1	0	0	0	1	2	1	0	0	0	0	0	0	0	0	0	0	0	0	0	0	0	0	0	0	0	0	0	0	0	0	0	0	0	201	208	D3 Acetylation (K)	K2:D3 Acetylation (K):66.36	968	0.7915-0.8145
365	#CONTAM#cont|000144|	TRUE	K.NK(+45.03)PGVYTK(+45.03).V	N	39.69	995.556	8	-11.5	498.776	2	33.9894																																															96																	348	206														120				208						4360																																																																														2730																	3820	2120														2580				13700						34500																																29Feb2024_DDH_3740DDA_x40_Slot1-53_1_8334.d	5120487	18	0	0	0	0	0	0	0	0	0	0	0	0	0	0	0	0	0	0	0	0	0	0	0	0	0	0	0	0	0	0	0	0	0	0	0	0	2	1	0	0	0	0	1	0	1	0	1	1	0	0	0	0	0	0	0	0	0	0	0	0	0	0	0	1	1	0	1	1	0	0	0	0	0	0	0	0	0	0	1	0	0	0	3	0	0	0	0	0	1	0	0	0	0	0	0	0	0	0	0	0	0	0	0	0	0	0	0	0	0	0	0	0	0	0	0	0	0	1	1	0	201	208	D3 Acetylation (K); D3 Acetylation (K)	K2:D3 Acetylation (K):1000.00;K8:D3 Acetylation (K):1000.00	3447	0.8008-0.8235
365	#CONTAM#cont|000144|	TRUE	K.NKPGVY.T	N	11.93	676.354	6	-0.6	339.183	2	11.0862													1280																																																																																																																								16900																																																																																																												06Apr2024_DDH_3740_x05L_Slot1-14_1_8545.d	1816222	3	0	0	0	0	0	0	0	0	0	0	0	0	1	0	0	0	0	0	0	0	0	0	0	1	0	0	1	0	0	0	0	0	0	0	0	0	0	0	0	0	0	0	0	0	0	0	0	0	0	0	0	0	0	0	0	0	0	0	0	0	0	0	0	0	0	0	0	0	0	0	0	0	0	0	0	0	0	0	0	0	0	0	0	0	0	0	0	0	0	0	0	0	0	0	0	0	0	0	0	0	0	0	0	0	0	0	0	0	0	0	0	0	0	0	0	0	0	0	0	0	201	206			3010	0.7380-0.7611
365	#CONTAM#cont|000144|	TRUE	K.NKPGVYTK.V	N	43.72	905.497	8	-6.3	453.751	2	4.4807	766	767								337		218																	295	468																			243	302		1370	1600	1680				299																	87.2	583	374	608							523	383	574																																		14100	16800								7860		6530																	6610	12700																			4300	5520		20700	24300	53000				9430																	3630	12200	11900	11700							13200	9250	13500																																		06Apr2024_DDH_3740_x20L_Slot1-31_2_8601.d	1552906	53	1	1	1	1	1	3	1	0	1	1	1	1	0	0	0	0	0	0	0	0	0	1	1	0	1	1	1	1	1	1	0	0	0	1	1	1	0	0	0	0	0	0	0	0	0	0	0	0	1	2	1	2	1	3	0	0	0	2	2	1	0	0	0	0	0	0	0	0	0	0	0	0	1	2	1	1	1	1	0	0	0	0	0	0	1	1	1	0	0	0	2	1	1	0	0	0	0	0	0	0	0	0	0	0	0	0	0	0	0	0	0	0	0	0	0	0	0	0	0	0	201	208			181	0.7832-0.8063
365	#CONTAM#cont|000144|	TRUE	K.NKPGVYTK(+45.03).V	N	42.6	950.526	8	-19.2	476.256	2	16.03																									65.3																											681	1040																																																																																												2640																											9620	11300																																																																				29Feb2024_DDH_3740DDA_x31_Slot1-43_1_8301.d	1698065	17	0	0	0	0	0	0	0	0	0	0	0	1	0	0	0	0	0	0	0	0	0	0	0	0	1	1	1	1	0	0	0	0	0	0	0	0	0	0	0	0	0	0	0	0	0	0	0	0	1	1	1	2	1	1	0	0	0	1	1	2	0	0	0	0	0	0	0	0	0	0	0	0	0	0	0	0	0	0	0	0	0	0	0	0	0	0	0	0	0	0	1	0	0	0	0	0	0	0	0	0	0	0	0	0	0	0	0	0	0	0	0	0	0	0	0	0	0	0	0	0	201	208	D3 Acetylation (K)	K8:D3 Acetylation (K):102.87	6290	0.7845-0.8072
365	#CONTAM#cont|000144|	TRUE	I.NSQWVVSAAHC(+57.02)Y(+45.03)KS(+45.03)RIQ(+0.98)VRLGEHN(+0.98)IDVLEGNEQFINAAK(+45.03).I	N	44.82	4617.3	39	6.2	1155.33	4	84.8705																																																																																																																																																																																																																																																	29Feb2024_DDH_3740DDA_x33_Slot1-46_1_8309.d	13612633	1	0	0	0	0	0	0	0	0	0	0	0	0	0	0	0	0	0	0	0	0	0	0	0	0	0	0	0	0	0	0	0	0	0	0	0	0	0	0	0	0	0	0	0	0	0	0	0	0	0	0	0	0	0	0	0	0	0	0	0	0	0	0	0	0	0	0	0	0	0	0	0	0	0	0	0	0	0	0	0	0	0	0	0	0	0	0	0	0	0	0	0	0	0	0	0	0	1	0	0	0	0	0	0	0	0	0	0	0	0	0	0	0	0	0	0	0	0	0	0	0	31	69	Carbamidomethylation; D3 Acetylation (K); D3 O-Acylation (STY); D3 O-Acylation (STY); Deamidation (NQ); more	Y12:D3 O-Acylation (STY):0.00;S14:D3 O-Acylation (STY):0.00;Q17:Deamidation (NQ):0.00;N24:Deamidation (NQ):0.00;K39:D3 Acetylation (K):50.56	18178	1.0911-1.1135
365	#CONTAM#cont|000144|	TRUE	S.R(+45.03)VATVSLPR.S	N	23.33	1042.63	9	-19.8	522.313	2	54.8771																																																																																																																																																																																																																																																	06Apr2024_DDH_3740_x18L_Slot1-29_2_8593.d	4365925	4	0	0	0	0	0	0	0	0	0	0	0	0	0	0	0	0	0	0	0	0	0	0	0	0	0	0	0	0	0	0	0	0	0	0	0	0	0	0	0	0	0	0	0	0	0	0	0	0	0	0	0	1	1	1	0	0	0	0	0	0	0	0	0	0	0	0	0	0	0	0	0	0	0	0	0	0	0	0	0	0	0	0	0	0	0	0	0	0	0	0	0	0	0	0	0	0	0	0	0	0	1	0	0	0	0	0	0	0	0	0	0	0	0	0	0	0	0	0	0	0	99	107	D3 Acetylation (N-term)	R1:D3 Acetylation (N-term):1000.00	25711	0.9006-0.9234
365	#CONTAM#cont|000144|	TRUE	S.RVATVSLPR.S	N	31.91	997.603	9	10.7	499.814	2	55.3408																																																																																																																																																																																																																																																	06Apr2024_DDH_3740_x18L_Slot1-29_1_8592.d	4427631	8	0	0	0	0	0	0	0	0	0	0	0	0	0	0	0	0	0	0	0	0	0	0	0	0	0	0	0	0	0	0	0	0	0	0	0	0	0	0	0	0	0	0	0	0	0	0	0	0	0	0	0	3	0	2	0	0	0	0	0	0	0	0	0	0	0	0	0	0	0	0	0	0	0	0	0	0	0	0	0	0	0	0	0	0	0	0	0	0	0	0	0	0	0	0	0	0	0	0	0	1	1	0	0	0	0	1	0	0	0	0	0	0	0	0	0	0	0	0	0	0	99	107			25308	0.8650-0.8878
365	#CONTAM#cont|000144|	TRUE	X.SRVATVSLPR.S	N	20.94	1084.64	10	-1.4	543.319	2	65.9631																																																																																																																																																																																																																																																	29Feb2024_DDH_3740DDA_x35_Slot1-48_2_8316.d	11677712	1	0	0	0	0	0	0	0	0	0	0	0	0	0	0	0	0	0	0	0	0	0	0	0	0	0	0	0	0	0	0	0	0	0	0	0	0	0	0	0	0	0	0	0	0	0	0	0	0	0	0	0	0	0	0	0	0	0	0	0	0	0	0	0	0	0	0	0	0	0	0	0	0	0	0	0	0	0	0	0	0	0	0	0	0	0	0	0	0	0	0	0	0	0	0	0	0	0	0	0	0	0	0	0	1	0	0	0	0	0	0	0	0	0	0	0	0	0	0	0	0	98	107			11417	0.8425-0.8651
365	#CONTAM#cont|000144|	TRUE	K.SS(+45.03)GSSY(+45.03)PSLLQC(+57.02)LKAPVLSDSSC(+57.02)KSSY(+45.03)PGQITGNM(+15.99)IC(+57.02)VGFLEGGK.D	N	11.63	4917.35	45	5.1	1230.35	4	112.408																																																																																																																																																																																																																																																	06Apr2024_DDH_3740_x10L_Slot1-20_3_8566.d	6652224	1	0	0	0	0	0	0	0	0	0	0	0	0	0	0	0	0	0	0	0	0	0	0	0	0	0	0	0	0	0	1	0	0	0	0	0	0	0	0	0	0	0	0	0	0	0	0	0	0	0	0	0	0	0	0	0	0	0	0	0	0	0	0	0	0	0	0	0	0	0	0	0	0	0	0	0	0	0	0	0	0	0	0	0	0	0	0	0	0	0	0	0	0	0	0	0	0	0	0	0	0	0	0	0	0	0	0	0	0	0	0	0	0	0	0	0	0	0	0	0	0	126	170	Carbamidomethylation; Carbamidomethylation; Carbamidomethylation; D3 O-Acylation (STY); D3 O-Acylation (STY); more	S2:D3 O-Acylation (STY):0.00;Y6:D3 O-Acylation (STY):0.00;Y27:D3 O-Acylation (STY):0.00;M35:Oxidation (M):1000.00	145611	1.0123-1.0348
365	#CONTAM#cont|000144|	TRUE	K.SSGSSYPSLLQ.C	N	40.32	1124.53	11	-2.8	563.273	2	50.3351																																																				800	280	960																																																																																																																						5390	4960	11400																																																																			06Apr2024_DDH_3740_x24L_Slot1-35_1_8614.d	6940019	13	0	0	0	0	0	0	0	0	0	0	0	0	0	0	0	0	0	0	0	0	0	0	0	0	0	0	0	0	0	0	0	0	0	0	0	0	0	0	0	0	0	0	0	0	1	0	0	0	0	0	0	2	1	2	0	0	0	0	0	0	0	0	0	2	0	2	0	0	0	1	1	1	0	0	0	0	0	0	0	0	0	0	0	0	0	0	0	0	0	0	0	0	0	0	0	0	0	0	0	0	0	0	0	0	0	0	0	0	0	0	0	0	0	0	0	0	0	0	0	0	126	136			7913	0.8650-0.8878
365	#CONTAM#cont|000144|	TRUE	K.SSYPGQITGN.M	N	41.42	1022.47	10	-11.7	512.235	2	28.551																																																																																																																																																																																																																																																	06Apr2024_DDH_3740_x18L_Slot1-29_1_8592.d	3135875	11	0	0	0	0	0	0	0	0	0	0	0	0	0	0	0	0	0	0	0	0	0	0	0	0	0	0	0	0	0	0	0	0	0	0	0	0	0	0	0	0	0	0	0	0	0	0	0	0	0	0	0	4	2	5	0	0	0	0	0	0	0	0	0	0	0	0	0	0	0	0	0	0	0	0	0	0	0	0	0	0	0	0	0	0	0	0	0	0	0	0	0	0	0	0	0	0	0	0	0	0	0	0	0	0	0	0	0	0	0	0	0	0	0	0	0	0	0	0	0	0	150	159			7250	0.8219-0.8448
365	#CONTAM#cont|000144|	TRUE	N.TLDNDIM(+15.99)LIK.L	N	38.04	1190.62	10	3.1	596.32	2	49.7877																																																				1140																									154																																																																																															5960																									4160																																												06Apr2024_DDH_3740_x18L_Slot1-29_2_8593.d	4119623	7	0	0	0	0	0	0	0	0	0	0	0	0	0	0	0	0	0	0	0	0	0	0	0	0	0	0	0	0	0	0	0	0	0	0	0	0	0	0	0	0	0	0	0	0	0	0	0	0	0	0	0	2	1	1	0	0	0	0	0	0	0	0	0	0	0	0	0	0	0	0	0	0	0	0	0	0	1	0	0	0	0	0	0	0	0	0	0	0	0	0	0	1	0	0	0	0	0	0	0	0	1	0	0	0	0	0	0	0	0	0	0	0	0	0	0	0	0	0	0	0	80	89	Oxidation (M)	M7:Oxidation (M):1000.00	21356	0.9024-0.9252
365	#CONTAM#cont|000144|	TRUE	N.TLDNDIM(+15.99)LIK(+45.03).L	N	24.65	1235.65	10	-1	618.832	2	66.2302																																																																																																																																																																																																																																																	06Apr2024_DDH_3740_x18L_Slot1-29_2_8593.d	4916510	2	0	0	0	0	0	0	0	0	0	0	0	0	0	0	0	0	0	0	0	0	0	0	0	0	0	0	0	0	0	0	0	0	0	0	0	0	0	0	0	0	0	0	0	0	0	0	0	0	0	0	0	1	1	0	0	0	0	0	0	0	0	0	0	0	0	0	0	0	0	0	0	0	0	0	0	0	0	0	0	0	0	0	0	0	0	0	0	0	0	0	0	0	0	0	0	0	0	0	0	0	0	0	0	0	0	0	0	0	0	0	0	0	0	0	0	0	0	0	0	0	80	89	D3 Acetylation (K); Oxidation (M)	M7:Oxidation (M):1000.00;K10:D3 Acetylation (K):1000.00	36782	0.9234-0.9461
365	#CONTAM#cont|000144|	TRUE	N.TLDNDIMLIK.L	N	40.74	1174.63	10	0.5	588.321	2	56.8236																																																	466	390		2640	2640	2880					376																																																																																																														6230	4540		19400	24600	69300					10600																																																														06Apr2024_DDH_3740_x18L_Slot1-29_1_8592.d	4494869	46	1	1	3	2	2	1	2	1	1	1	0	1	0	0	0	0	0	0	0	0	0	0	0	1	1	1	0	1	1	1	0	0	0	1	0	0	1	1	0	0	0	0	1	1	1	0	0	0	1	2	1	1	2	4	0	0	0	1	2	1	2	0	0	0	0	0	0	0	0	0	0	0	0	0	0	1	0	0	0	0	0	0	0	0	0	0	0	0	0	0	0	0	0	0	0	0	0	0	0	0	0	0	0	0	0	0	0	0	0	0	0	0	0	0	0	0	0	0	0	0	80	89			26729	0.9070-0.9298
365	#CONTAM#cont|000144|	TRUE	N.TLDNDIMLIK(+45.03).L	N	26.81	1219.66	10	-2.6	610.834	2	74.8576																																																					378																																																																																																																								4850																																																																				06Apr2024_DDH_3740_x18L_Slot1-29_2_8593.d	5332338	3	0	0	0	0	0	0	0	0	0	0	0	0	0	0	0	0	0	0	0	0	0	0	0	0	0	0	0	0	0	0	0	0	0	0	0	0	0	0	0	0	0	0	0	0	0	0	0	0	0	0	0	1	1	1	0	0	0	0	0	0	0	0	0	0	0	0	0	0	0	0	0	0	0	0	0	0	0	0	0	0	0	0	0	0	0	0	0	0	0	0	0	0	0	0	0	0	0	0	0	0	0	0	0	0	0	0	0	0	0	0	0	0	0	0	0	0	0	0	0	0	80	89	D3 Acetylation (K)	K10:D3 Acetylation (K):1000.00	44730	0.9125-0.9352
365	#CONTAM#cont|000144|	TRUE	A.TVSLPR.S	N	26.71	671.397	6	6.6	336.707	2	31.9051	4270	3720	3920	363	817	774	740	694	3340		444											242	2260	351	2490	3120																	138						6610	308	509							627	8320													4210																																																	68200	31200	58400	5270	6600	7210	6620	13500	25900		9360											4250	21000	10400	17500	19800																	3890						43700	41800	6230							6410	92900												40300	48900																																																	06Apr2024_DDH_3740_x15L_Slot1-25_2_8582.d	4218452	135	4	3	4	1	1	1	1	2	2	1	2	1	5	1	3	0	0	0	3	2	1	3	2	2	3	3	1	3	1	1	2	1	1	1	3	1	0	1	0	0	0	0	1	3	3	0	0	0	2	3	1	4	2	1	1	2	1	3	3	2	1	2	1	1	2	2	0	0	0	1	3	3	1	2	2	2	1	2	0	1	1	0	0	0	1	1	1	0	0	0	2	2	1	0	0	0	0	0	0	0	0	0	0	0	0	0	0	0	0	0	0	0	0	0	0	0	0	0	0	0	102	107			5237	0.7472-0.7703
365	#CONTAM#cont|000144|	TRUE	R.V(+45.03)AT(+45.03)VSLPR.S	N	42.04	931.561	8	-6	466.78	2	67.3505																																																																									253	267						113		508	829					347		493																											200																																																																												3690	3110						3590		9390	6480					4870		3260																											2300				29Feb2024_DDH_3740DDA_x33_Slot1-46_3_8311.d	12805399	64	0	0	0	0	0	0	0	0	0	0	0	0	0	0	0	3	1	2	0	0	0	0	0	0	0	0	0	0	0	0	0	0	0	0	0	0	0	0	0	1	1	1	0	0	0	1	1	0	0	0	0	1	3	1	0	0	0	0	0	0	0	0	0	0	0	0	0	0	0	0	1	0	3	1	2	0	0	0	1	2	1	2	2	1	0	0	0	2	1	1	0	3	0	1	1	1	1	1	1	0	0	0	0	0	1	1	2	1	2	1	1	2	1	2	1	2	1	1	0	0	100	107	D3 Acetylation (N-term); D3 O-Acylation (STY)	V1:D3 Acetylation (N-term):1000.00;T3:D3 O-Acylation (STY):32.28	10018	0.7909-0.8135
365	#CONTAM#cont|000144|	TRUE	R.V(+45.03)ATVS(+45.03)LPR.S	N	36.63	931.561	8	0	466.783	2	62.5028														279		4660	4160	4250													827	859	543							2210	1760	2350				1880	2100	1790																				435					2940		2640				2550	2620	2600	8120	7600	7440	240			7190	7290	7480	2340	1670		5140	4460	5160	1770	1880	1820				1700	1850	1290	2000	2510	3070	7080	8900	8730	6580	6410	7430	6210	6210	7320	1730	1900	2150														8040		57300	28300	51300													7720	6690	5950							15200	14600	18400				13900	18300	15400																				6330					20000		16800				34100	19300	53100	44800	42400	40600	3950			108000	35500	62100	58300	15100		50800	22000	81000	6820	5710	6580				7840	4750	4320	6910	8100	19800	36400	58200	56700	32700	30300	56600	49200	66200	32400	7910	7390	7290	29Feb2024_DDH_3740DDA_x36_Slot1-49_1_8320.d	7731158	210	0	0	0	0	0	0	0	0	0	0	0	0	2	2	1	2	1	2	1	2	1	0	0	0	0	0	0	0	0	0	1	1	1	0	0	0	1	1	1	2	2	2	1	2	3	1	3	2	0	0	0	1	1	1	1	1	1	0	0	0	2	3	1	0	1	1	1	1	1	1	2	1	1	1	1	0	0	0	2	1	4	2	1	1	1	1	2	6	4	7	5	1	1	4	4	5	5	2	4	4	1	1	2	4	3	2	3	4	6	9	5	6	3	4	7	6	5	2	4	4	100	107	D3 Acetylation (N-term); D3 O-Acylation (STY)	V1:D3 Acetylation (N-term):1000.00;S5:D3 O-Acylation (STY):30.36	12029	0.7900-0.8126
365	#CONTAM#cont|000144|	TRUE	R.V(+45.03)ATVSLPR.S	N	52.02	886.532	8	0.5	444.269	2	58.7642	10200	10200	10300	34500	31700	31900	33100	37200	38100	27700	28500	29900	95300	91500	92700	90900	110000	146000	83200	89400	90100	33300	33200		22800	23300	23000	14300	14800	12300	104000	101000	92100	22600	23200	22700	38300	70900	74600		109000	143000	62500	65000	68500	130000	141000	47800	14400	15500	15600	83200	90100		76800	77000	73600	22700	22100	21400	80200	80900	84700	111000	113000	120000	158000	155000	163000	135000	134000	136000	55000	53900	54300	8780	8440	7940	94500	95500	65300	149000	136000	130000	40700	42000	37800	246000	245000	231000	92000	88700	76800	179000	167000	172000	292000	279000	272000	90800	88100	97600		193000	190000		186000	201000	220000	225000	244000	281000	315000	373000	315000	345000	363000	288000	329000	340000	169000	59500	116000	523000	335000	674000	507000	779000	625000	443000	440000	624000	1740000	1270000	1680000	3380000	2030000	1770000	1590000	1680000	1270000	515000	524000	538000	245000	597000	504000	80400	246000	131000	1810000	1810000	1710000	250000	768000	471000	944000	1040000	1480000	2910000	1690000	2400000	949000	987000	1350000	2380000	1830000	3210000	85400	168000	183000	1680000	1800000	1630000	1070000	1110000	1810000	254000	360000	228000	1600000	1160000	1240000	1980000	2070000	2150000	2630000	2600000	3420000	1890000	2510000	1830000	1200000	733000	714000	105000	98600	95800	2630000	2470000	1720000	2830000	2200000	2480000	602000	620000	572000	4970000	5280000	4400000	1540000	1940000	1300000	4470000	4970000	4110000	3720000	3360000	3250000	940000	892000	1250000	2170000	3010000	2570000	2320000	2920000	3190000	3150000	3200000	4150000	5260000	3140000	6660000	4330000	5490000	7530000	5110000	5670000	5300000	29Feb2024_DDH_3740DDA_x34_Slot1-47_3_8314.d	7106093	952	4	1	2	5	6	5	3	8	4	4	4	4	5	5	4	9	6	7	5	5	4	3	4	3	6	6	4	2	3	3	4	4	4	2	6	6	5	4	6	8	8	9	4	6	10	7	8	6	2	3	4	5	9	4	4	7	5	3	4	4	5	6	6	7	7	5	7	6	7	7	6	6	6	4	5	2	2	2	8	8	7	7	7	7	4	3	5	13	16	13	5	6	5	17	17	14	16	17	15	12	12	12	17	16	15	15	14	16	17	16	16	21	18	19	18	19	23	20	19	16	100	107	D3 Acetylation (N-term)	V1:D3 Acetylation (N-term):1000.00	11762	0.7564-0.7791
365	#CONTAM#cont|000144|	TRUE	Y.V(+45.03)NWIQQTIAAN	N	41.95	1301.68	11	-0.9	651.842	2	99.5625																																																																																																						1590	2340	2220	2130												945																																																																																																									10600	15000	13400	14000												8390				29Feb2024_DDH_3740DDA_x38_Slot1-51_1_8326.d	8340450	45	0	0	0	0	0	0	0	0	0	0	0	0	0	0	0	0	1	1	0	0	0	0	0	0	0	0	0	0	0	0	0	1	1	0	0	0	0	0	0	0	1	1	0	0	1	1	1	1	0	0	0	1	1	1	0	0	0	0	0	0	1	1	1	0	0	0	1	1	1	0	0	0	0	0	0	0	0	0	0	0	0	0	0	0	0	0	0	0	0	0	0	0	0	0	0	1	1	1	1	1	1	1	2	2	2	1	1	2	1	1	1	1	1	1	1	1	1	0	0	0	213	223	D3 Acetylation (N-term)	V1:D3 Acetylation (N-term):1000.00	43800	0.9130-0.9356
365	#CONTAM#cont|000144|	TRUE	R.VAT(+45.03)VSLPR.S	N	42.24	886.532	8	0.5	444.272	2	37.906					2260																																											4950					1090	910						2050													653	712	681							4590	484	645	617	387	240				862	677	600			77.6				2910	2250	2150			1050																				19300																																											34300					9310	11800						16700													7190	7790	9010							36200	6890	6370	16000	5540	5590				6610	7460	8610			2590				6400	8390	5300			9060																06Apr2024_DDH_3740_x15L_Slot1-25_2_8582.d	4514398	109	0	0	0	0	1	0	0	0	0	0	0	0	0	1	1	3	1	1	1	1	0	0	0	0	0	0	0	0	0	0	2	1	2	0	0	0	1	1	1	1	1	2	2	1	2	1	1	2	0	1	0	1	2	3	2	2	2	1	1	2	1	1	2	1	1	0	1	1	0	1	1	0	1	2	2	0	0	0	2	1	3	2	2	1	2	1	1	1	0	0	1	1	1	2	1	2	0	0	0	1	2	4	2	1	2	1	2	0	2	1	2	0	0	0	1	1	0	0	0	0	100	107	D3 O-Acylation (STY)	T3:D3 O-Acylation (STY):30.36	7324	0.7648-0.7878
365	#CONTAM#cont|000144|	TRUE	R.VATVS(+45.03)LPR.S	N	30.56	886.532	8	-2.3	444.271	2	34.4277				2170			2080	1920	2230	1710		1670	2910	2970	868	3730	3850	3960	2740	2300	2760	2130	2250	2370						1080	3850	3890	3770	2450		2040	1980	2060	2420	3980	3820	4810	1980	1920	1970	3900	3720	4950		700		6120	6360	6210	1110			2270	1980	2050	3030	3200	2910			790	1420	1600		1000		1170	6450	6060	5990	272			8110	7830	7940	4590	4770	4780	4250	4120	4120				9500	8500	8470		2820	3200				2910	2250		318	968																				18600			17100	16200	18200	15800		15400	21700	23600	42600	29300	64100	58800	21500	21500	23400	19300	19000	18800						11600	30600	63900	32000	43900		17300	30400	18800	17100	29200	32800	38000	17500	17100	17000	55900	56700	34300		9070		88900	131000	44000	10300		12900	36800	15600	16700	50800	56900	25000			6730	15200	17300		10200		11700	89600	90300	87300	5420			114000	59700	58200	36200	73200	74400	65900	105000	57600				201000	129000	123000		23600	27800				6400	8390		4060	5950																	06Apr2024_DDH_3740_x21L_Slot1-32_1_8603.d	3349836	161	1	0	0	1	0	0	2	3	1	1	1	1	1	1	2	1	3	2	1	1	1	1	1	1	0	1	0	0	0	1	2	2	1	2	1	1	2	2	1	2	2	2	1	2	2	3	2	1	1	1	1	3	3	2	2	1	2	2	1	1	2	2	2	0	0	1	2	2	1	1	1	2	2	3	2	1	0	0	2	2	2	1	2	2	2	3	2	1	1	1	3	3	3	2	2	2	0	0	0	2	2	0	1	1	2	2	1	2	2	1	2	0	0	0	1	0	2	0	0	0	100	107	D3 O-Acylation (STY)	S5:D3 O-Acylation (STY):54.01	9855	0.7602-0.7832
365	#CONTAM#cont|000144|	TRUE	R.VATVSLPR.S	N	43.19	841.502	8	-2.7	421.753	2	57.1145	169000	168000	171000	71700	188000	172000	192000	168000	199000	157000	145000	160000	128000	183000	193000	199000	196000	205000	157000	194000	179000	188000	125000	1190	127000	178000	144000	157000	156000	163000	193000	189000	198000	175000	187000	109000	298000	270000	315000		313000	321000	232000	319000	307000	291000	308000	351000	282000	252000	232000	325000	314000	230000		325000	326000	239000	200000	269000	25500	267000	299000	340000	331000	321000	381000	383000	389000	326000		219000	164000	168000	178000	105000	120000	110000	184000	177000	163000	180000	174000	171000	122000	118000	118000	40000	41600		135000	167000	153000	199000	176000	185000	55700	59500	53900	608000	616000	66600	496000	534000	528000	174000	171000	181000	160000	156000	161000	16400	15900	14600	182000	187000	170000	4280	7100	9720	3950000	5250000	3610000	5810000	4350000	4020000	6370000	7060000	6840000	4360000	6590000	4990000	6760000	5770000	7490000	8670000	8760000	9540000	4350000	6240000	6620000	5790000	6800000	6540000	6690000	5770000	4850000	4570000	6030000	3960000	9580000	7390000	6510000	7820000	4880000	4990000	8560000	8260000	9770000	15700000	15700000	14500000	7830000	13000000	14100000	9420000	11700000	10900000	10100000	13100000	7270000	9530000	9150000	10700000	7570000	9840000	8050000	8390000	7350000	8570000	8960000	12300000	11900000	15600000	14600000	10800000	14600000	12600000	12700000	12300000	13500000	8160000	5580000	4300000	4280000	3330000	2140000	2250000	4250000	4320000	5270000	9070000	8960000	8250000	2450000	2880000	3970000	1900000	1400000	1220000	4030000	7070000	3960000	13600000	11500000	15400000	449000	397000	342000	8170000	7350000	617000	5640000	5950000	4350000	2040000	2200000	2210000	1800000	1550000	1470000	122000	74400	103000	2030000	2010000	2010000	31100	57700	69700	29Feb2024_DDH_3740DDA_x34_Slot1-47_3_8314.d	7043361	2135	10	11	14	12	13	9	13	15	12	12	15	13	11	14	12	12	11	13	10	14	12	11	16	16	12	12	10	9	14	11	16	16	11	11	9	11	13	13	13	18	15	16	12	14	17	11	13	13	14	17	16	33	38	31	10	12	10	15	14	16	14	14	14	18	18	15	16	13	14	15	16	14	13	13	14	13	10	11	12	12	12	13	13	11	9	11	11	20	25	34	11	12	11	54	50	55	12	10	11	35	35	38	26	27	22	30	30	30	33	30	30	14	11	14	28	26	30	44	50	51	100	107			11139	0.7309-0.7536
365	#CONTAM#cont|000144|	TRUE	K.VC(+57.02)NYVNWIQ(+0.98)QTIAAN	N	15.18	1793.84	15	-4	598.944	3	71.1846																																																																																																																																																																																																																																																	29Feb2024_DDH_3740DDA_x33_Slot1-46_1_8309.d	12936479	1	0	0	0	0	0	0	0	0	0	0	0	0	0	0	0	0	0	0	0	0	0	0	0	0	0	0	0	0	0	0	0	0	0	0	0	0	0	0	0	0	0	0	0	0	0	0	0	0	0	0	0	0	0	0	0	0	0	0	0	0	0	0	0	0	0	0	0	0	0	0	0	0	0	0	0	0	0	0	0	0	0	0	0	0	0	0	0	0	0	0	0	0	0	0	0	0	1	0	0	0	0	0	0	0	0	0	0	0	0	0	0	0	0	0	0	0	0	0	0	0	209	223	Carbamidomethylation; Deamidation (NQ)	Q9:Deamidation (NQ):0.00	12245	0.7872-0.8099
365	#CONTAM#cont|000144|	TRUE	D.VLEGNEQFINAAK.I	N	55.82	1431.74	13	-3.2	716.873	2	40.6733																																																				398	359																						144		554								287		289																																																																																					6800	5730																						5190		8460								4540		9850																																		06Apr2024_DDH_3740_x18L_Slot1-29_3_8594.d	3643295	37	1	0	1	0	1	0	0	0	0	0	0	0	0	0	0	0	0	0	0	0	0	0	0	0	0	0	1	2	0	1	0	0	0	0	0	0	0	0	0	0	0	0	0	0	0	0	0	0	1	2	0	1	3	1	0	0	0	0	0	1	0	0	0	0	0	0	0	0	0	0	0	0	1	1	2	1	1	2	3	2	1	0	0	0	1	1	2	0	0	0	1	1	1	0	0	0	0	0	0	0	0	0	0	0	0	0	0	0	0	0	0	0	0	0	0	0	0	0	0	0	57	69			14090	0.9824-1.0050
365	#CONTAM#cont|000144|	TRUE	Y.VN(+0.98)WIQQ(+0.98)TIAAN	N	13.85	1258.62	11	4.8	630.318	2	67.3389																																																																																																																																																																																																																																																	06Apr2024_DDH_3740_x14L_Slot1-24_3_8580.d	7338072	1	0	0	0	0	0	0	0	0	0	0	0	0	0	0	0	0	0	0	0	0	0	0	0	0	0	0	0	0	0	0	0	0	0	0	0	0	0	0	0	0	0	1	0	0	0	0	0	0	0	0	0	0	0	0	0	0	0	0	0	0	0	0	0	0	0	0	0	0	0	0	0	0	0	0	0	0	0	0	0	0	0	0	0	0	0	0	0	0	0	0	0	0	0	0	0	0	0	0	0	0	0	0	0	0	0	0	0	0	0	0	0	0	0	0	0	0	0	0	0	0	213	223	Deamidation (NQ); Deamidation (NQ)	N2:Deamidation (NQ):0.00;Q6:Deamidation (NQ):0.00	17553	0.9052-0.9279
365	#CONTAM#cont|000144|	TRUE	Y.VN(+0.98)WIQQTIAAN	N	25.91	1257.64	11	-4.5	629.822	2	64.3941																																																																																																																																																																																																																																																	06Apr2024_DDH_3740_x18L_Slot1-29_3_8594.d	4792609	2	0	0	0	0	0	0	0	0	0	0	0	0	0	0	0	0	0	0	0	0	0	0	0	0	0	0	0	0	0	0	0	0	0	0	0	0	0	0	0	0	0	0	0	0	0	0	0	0	0	0	0	0	0	2	0	0	0	0	0	0	0	0	0	0	0	0	0	0	0	0	0	0	0	0	0	0	0	0	0	0	0	0	0	0	0	0	0	0	0	0	0	0	0	0	0	0	0	0	0	0	0	0	0	0	0	0	0	0	0	0	0	0	0	0	0	0	0	0	0	0	213	223	Deamidation (NQ)	N2:Deamidation (NQ):0.00	36172	0.9079-0.9307
365	#CONTAM#cont|000144|	TRUE	Y.VNWIQ(+0.98)QTIAAN	N	42.53	1257.64	11	-2.7	629.821	2	67.243																																																						2380																																																																																																																								13800																																																																			06Apr2024_DDH_3740_x14L_Slot1-24_2_8579.d	7395653	33	0	0	0	0	0	0	0	0	0	0	0	0	0	0	1	0	0	0	0	0	0	0	0	0	0	0	0	0	0	0	0	1	0	0	0	0	1	0	0	0	1	0	1	1	2	2	1	1	2	3	0	2	1	1	0	0	1	0	1	1	1	1	0	1	1	0	1	0	1	0	0	2	0	0	0	0	0	0	0	0	0	0	0	0	0	0	0	0	0	0	0	0	0	0	0	0	0	0	0	0	0	1	0	0	0	0	0	0	0	0	0	0	0	0	0	0	0	0	0	0	213	223	Deamidation (NQ)	Q5:Deamidation (NQ):17.01	16733	0.9033-0.9261
365	#CONTAM#cont|000144|	TRUE	Y.VNWIQQ(+0.98)TIAAN	N	42.01	1257.64	11	-1.4	629.818	2	71.2293							150																																																																																																																								2070																																																																																																																		29Feb2024_DDH_3740DDA_x34_Slot1-47_1_8312.d	7464017	29	0	0	0	0	1	0	1	0	0	0	0	0	0	1	0	0	0	0	0	0	0	1	0	0	0	0	0	0	0	0	0	0	0	1	0	0	0	1	2	1	0	0	0	0	0	0	0	2	3	0	1	1	0	0	2	0	0	1	0	0	0	0	2	0	0	2	0	2	0	0	1	0	0	0	0	0	0	0	0	0	0	0	0	0	0	0	0	0	0	0	0	0	0	0	0	0	0	0	0	2	0	1	0	0	0	0	0	0	0	0	0	0	0	0	0	0	0	0	0	0	213	223	Deamidation (NQ)	Q6:Deamidation (NQ):27.96	19280	0.8814-0.9040
365	#CONTAM#cont|000144|	TRUE	Y.VNWIQQTIAAN	N	52.3	1256.65	11	-0.2	629.326	2	67.5993	2360	2380	2140	2500	2620	2580	3300	3330	3340	1960	2180	2120	3100	2950	3210	1730	1490	2010	2990	3280	3210	3160	3060	2750	2180	2240	2580	2660	2910	2640	2350	2290	2620	2490	2820	2490	5740	5020	5150	5620	4670	5260	6430	6380	6420	5670	5040	5210	6120	5750	5800	30400	28700	29900	3770	3460	3360	4340	4420	4290	6610	6310	6370	5840	5100	5100	5690	5280	4900	4620	4530	4240																												13700	13700	11700	6100	6380	7220																21200	16800	18100	20000	19800	19300	26600	28100	25600	35100	17400	16700	23800	20900	44900	14100	15800	12800	23700	26300	52100	24800	25300	23200	20000	18300	18900	21000	70100	22800	38400	38100	33600	19800	45600	38500	87000	84400	36700	80200	77900	38600	101000	93900	52200	81800	36900	123000	88200	88100	44500	952000	563000	749000	55800	56600	29400	35500	35100	31900	102000	91200	89200	87000	40100	43200	40900	114000	39300	69000	35000	65500																												151000	127000	108000	54800	46500	112000																29Feb2024_DDH_3740DDA_x34_Slot1-47_2_8313.d	7457294	185	1	1	1	1	1	1	1	1	1	2	1	1	2	1	2	1	1	1	1	1	2	1	1	1	1	1	1	1	3	1	3	2	2	1	2	2	2	3	2	2	2	2	2	3	2	3	2	3	2	3	3	7	5	4	2	2	2	1	1	1	3	3	2	3	2	2	3	3	3	3	2	2	0	0	0	0	0	0	0	0	0	0	0	0	0	0	0	0	0	0	0	0	0	0	0	0	0	0	0	10	6	5	3	5	5	1	2	3	0	1	1	0	0	0	1	1	1	0	0	0	213	223			17192	0.8814-0.9040
365	#CONTAM#cont|000144|	TRUE	Y.VNWIQQTIAAN(+0.98)	N	45.73	1257.64	11	-4.9	629.815	2	70.2814																																																				1780	1580	1840																																																																																																																						15700	12700	15100																																																																			29Feb2024_DDH_3740DDA_x34_Slot1-47_3_8314.d	7677378	40	0	0	0	0	0	0	0	0	0	0	0	0	0	0	0	0	0	0	0	0	0	0	0	0	0	0	0	0	0	0	0	0	0	0	0	0	1	2	1	1	1	1	1	1	1	2	1	1	1	1	1	3	1	1	0	1	0	1	0	0	1	1	1	2	1	1	1	1	1	1	1	1	0	0	0	0	0	0	0	0	0	0	0	0	0	0	0	0	0	0	0	0	0	0	0	0	0	0	0	0	2	1	0	0	0	0	0	0	0	0	0	0	0	0	0	0	0	0	0	0	213	223	Deamidation (NQ)	N11:Deamidation (NQ):58.00	17577	0.8814-0.9040
365	#CONTAM#cont|000144|	TRUE	N.WIQQTIAAN	N	24.72	1043.54	9	-2.5	522.776	2	43.7738																																																					2570	2740																																																																																																																							17800	16000																																																																			06Apr2024_DDH_3740_x18L_Slot1-29_3_8594.d	3786629	3	0	0	0	0	0	0	0	0	0	0	0	0	0	0	0	0	0	0	0	0	0	0	0	0	0	0	0	0	0	0	0	0	0	0	0	0	0	0	0	0	0	0	0	0	0	0	0	0	0	0	0	0	1	1	0	0	0	0	0	0	0	0	0	0	0	1	0	0	0	0	0	0	0	0	0	0	0	0	0	0	0	0	0	0	0	0	0	0	0	0	0	0	0	0	0	0	0	0	0	0	0	0	0	0	0	0	0	0	0	0	0	0	0	0	0	0	0	0	0	0	215	223			16520	0.8338-0.8567
365	#CONTAM#cont|000144|	TRUE	N.Y(+45.03)VNWIQQTIAAN	N	45.01	1464.74	12	-3.1	733.37	2	103.258																																																																																																																																																																																																																																																	29Feb2024_DDH_3740DDA_x35_Slot1-48_2_8316.d	13763075	8	0	0	0	0	0	0	0	0	0	0	0	0	0	0	0	0	0	0	0	0	0	0	0	0	0	0	0	0	0	0	0	0	0	0	0	0	0	0	0	0	0	0	0	0	0	0	0	0	0	0	0	0	0	0	0	0	0	0	0	0	0	0	0	0	0	0	0	0	0	0	0	0	0	0	0	0	0	0	0	0	0	0	0	0	0	0	0	0	0	0	0	0	0	0	0	0	0	0	0	0	0	0	1	1	1	0	0	0	0	0	0	1	1	1	1	0	1	0	0	0	212	223	D3 O-Acylation (STY)	Y1:D3 O-Acylation (STY):67.12	24008	0.9887-1.0112
365	#CONTAM#cont|000144|	TRUE	N.YVNWIQQ(+0.98)TIAAN	N	16.42	1420.7	12	16.4	711.365	2	70.9728																	1700																																																																																																																								15600																																																																																																								06Apr2024_DDH_3740_x06L_Slot1-15_2_8549.d	4872735	1	0	0	0	0	0	0	0	0	0	0	0	0	0	0	0	0	1	0	0	0	0	0	0	0	0	0	0	0	0	0	0	0	0	0	0	0	0	0	0	0	0	0	0	0	0	0	0	0	0	0	0	0	0	0	0	0	0	0	0	0	0	0	0	0	0	0	0	0	0	0	0	0	0	0	0	0	0	0	0	0	0	0	0	0	0	0	0	0	0	0	0	0	0	0	0	0	0	0	0	0	0	0	0	0	0	0	0	0	0	0	0	0	0	0	0	0	0	0	0	0	212	223	Deamidation (NQ)	Q7:Deamidation (NQ):18.35	59751	0.9733-0.9960
365	#CONTAM#cont|000144|	TRUE	N.YVNWIQQTIAAN	N	51.9	1419.71	12	0.2	710.858	2	76.074	357	300	363	507				103	350	288		302							244			490		487	252	348	403	406	267	172	332		253		392	361	180							139								2840	2850	2470					125												76.3																																	160																	4810	11300	8900	8910				6230	6570	4190		4300							3400			13700		5670	4140	5810	5200	5070	4610	5140	3740		12200		9960	9360	3530							4170								54000	29600	59800					3520												2910																																	1700																	29Feb2024_DDH_3740DDA_x35_Slot1-48_1_8315.d	12102410	128	2	2	2	3	1	2	1	3	2	2	1	1	2	1	1	0	0	0	1	1	1	2	1	1	1	2	1	2	1	3	1	1	3	2	2	2	2	3	2	0	0	0	2	2	2	2	1	1	1	3	3	3	2	3	1	3	1	2	2	1	4	2	4	1	4	1	2	1	1	2	2	1	0	0	0	0	0	0	0	0	0	0	0	0	0	0	0	0	0	0	0	0	0	0	0	0	0	0	0	1	1	1	1	1	2	0	0	0	0	0	0	0	0	0	0	0	0	0	0	0	212	223			16184	0.9473-0.9698
365	#CONTAM#cont|000144|	TRUE	N.YVNWIQQTIAAN(+0.98)	N	31.9	1420.7	12	-3	711.355	2	73.4821																																																																																																																																																																																																																																																	06Apr2024_DDH_3740_x18L_Slot1-29_1_8592.d	5307030	1	0	0	0	0	0	0	0	0	0	0	0	0	0	0	0	0	0	0	0	0	0	0	0	0	0	0	0	0	0	0	0	0	0	0	0	0	0	0	0	0	0	0	0	0	0	0	0	0	0	0	0	1	0	0	0	0	0	0	0	0	0	0	0	0	0	0	0	0	0	0	0	0	0	0	0	0	0	0	0	0	0	0	0	0	0	0	0	0	0	0	0	0	0	0	0	0	0	0	0	0	0	0	0	0	0	0	0	0	0	0	0	0	0	0	0	0	0	0	0	0	212	223	Deamidation (NQ)	N12:Deamidation (NQ):68.60	42597	0.9733-0.9960
374	MMAR_5396|sodA|CDS|6530307-6530930|+|superoxide	TRUE	M.A(+42.01)EYTLPDLDWDYGALEPHISGQINELHHSK.H	Y	12.45	3489.65	30	-2.6	1164.22	3	80.6951																																																																																																																																																																																																																																																	06Apr2024_DDH_3740_x10L_Slot1-20_2_8565.d	5156623	1	0	0	0	0	0	0	0	0	0	0	0	0	0	0	0	0	0	0	0	0	0	0	0	0	0	0	0	0	1	0	0	0	0	0	0	0	0	0	0	0	0	0	0	0	0	0	0	0	0	0	0	0	0	0	0	0	0	0	0	0	0	0	0	0	0	0	0	0	0	0	0	0	0	0	0	0	0	0	0	0	0	0	0	0	0	0	0	0	0	0	0	0	0	0	0	0	0	0	0	0	0	0	0	0	0	0	0	0	0	0	0	0	0	0	0	0	0	0	0	0	2	31	Acetylation (Protein N-term)	A1:Acetylation (Protein N-term):1000.00	101692	1.1202-1.1425
374	MMAR_5396|sodA|CDS|6530307-6530930|+|superoxide	TRUE	M.A(+42.01)EYTLPDLDWDYGALEPHISGQINELHHSK(+45.03).H	Y	30.11	3534.68	30	1.1	1179.22	3	86.6663																																																																																																																																																																																																																																																	29Feb2024_DDH_3740DDA_x25_Slot1-37_2_8280.d	4927055	1	0	0	0	0	0	0	0	0	0	0	0	0	0	0	0	0	0	0	0	0	0	0	0	0	0	0	0	0	0	0	0	0	0	0	0	0	0	0	0	0	0	0	0	0	0	0	0	0	0	0	0	0	0	0	0	0	0	0	0	0	0	0	0	0	0	0	0	0	0	0	0	0	0	1	0	0	0	0	0	0	0	0	0	0	0	0	0	0	0	0	0	0	0	0	0	0	0	0	0	0	0	0	0	0	0	0	0	0	0	0	0	0	0	0	0	0	0	0	0	0	2	31	Acetylation (Protein N-term); D3 Acetylation (K)	A1:Acetylation (Protein N-term):1000.00;K30:D3 Acetylation (K):1000.00	124268	1.1681-1.1905
374	MMAR_5396|sodA|CDS|6530307-6530930|+|superoxide	TRUE	M.A(+42.01)EYTLPDLDWDYGALEPHISGQINELHHSK(+45.03)HHATYVK(+45.03)GANDAVTK.L	Y	18.27	5172.51	45	-18.3	1035.49	5	78.8794																																																																																																																																																																																																																																																	06Apr2024_DDH_3740_x02L_Slot1-11_2_8535.d	5088266	1	0	0	0	0	1	0	0	0	0	0	0	0	0	0	0	0	0	0	0	0	0	0	0	0	0	0	0	0	0	0	0	0	0	0	0	0	0	0	0	0	0	0	0	0	0	0	0	0	0	0	0	0	0	0	0	0	0	0	0	0	0	0	0	0	0	0	0	0	0	0	0	0	0	0	0	0	0	0	0	0	0	0	0	0	0	0	0	0	0	0	0	0	0	0	0	0	0	0	0	0	0	0	0	0	0	0	0	0	0	0	0	0	0	0	0	0	0	0	0	0	2	46	Acetylation (Protein N-term); D3 Acetylation (K); D3 Acetylation (K)	A1:Acetylation (Protein N-term):1000.00;K30:D3 Acetylation (K):14.42;K37:D3 Acetylation (K):8.28	91736	1.1505-1.1728
374	MMAR_5396|sodA|CDS|6530307-6530930|+|superoxide	TRUE	D.A(+45.03)ATSKTQGLIFG.X	Y	26.45	1237.67	12	-1.4	619.837	2	61.549																																																																													3220																																																																																																																								24900																																												29Feb2024_DDH_3740DDA_x26_Slot1-38_2_8283.d	3583011	1	0	0	0	0	0	0	0	0	0	0	0	0	0	0	0	0	0	0	0	0	0	0	0	0	0	0	0	0	0	0	0	0	0	0	0	0	0	0	0	0	0	0	0	0	0	0	0	0	0	0	0	0	0	0	0	0	0	0	0	0	0	0	0	0	0	0	0	0	0	0	0	0	0	0	0	0	1	0	0	0	0	0	0	0	0	0	0	0	0	0	0	0	0	0	0	0	0	0	0	0	0	0	0	0	0	0	0	0	0	0	0	0	0	0	0	0	0	0	0	0	196	207	D3 Acetylation (N-term)	A1:D3 Acetylation (N-term):1000.00	82659	0.9058-0.9284
374	MMAR_5396|sodA|CDS|6530307-6530930|+|superoxide	TRUE	M.A(+45.03)EYTLPDLDWDYGALEPH.I	Y	44.2	2148.97	18	-1.1	1075.48	2	100.208	2190	2110	2060	3090	2990	2680	3070		2970	2340	2300	1820	3790	3990	3790	7310	6600	6500	891	814	1010	1450	1090	1500	2900	2770	1860	3840	3700	3510	2680	2590	2450	2230	2180	2100																																					3830	3770	3510	4440	4680	4700	1260	1360	1150	1990	1950	2010	1620			1460	1690	1660	1330	712			503	786				1580	1290			186		319	318	349	296	398	379	1130	1110	1160		573	869				36100	15200	18900	47700	22700	41900	46800		46500	19900	51500	14100	81100	29100	49700	136000	182000	39800	9080	7070	7330	25000	9870	13900	20900	20200	19300	28600	75000	49600	19000	17800	19200	35100	18000	18600																																					54300	27100	73700	118000	33300	86900	10400	9910	9650	33400	14500	13300	12900			9710	26500	27600	10200	8970			10800	7250				48500	24700			4380		4180	8650	4820	4610	4830	4910	9830	10200	9670		5710	16000				29Feb2024_DDH_3740DDA_x35_Slot1-48_3_8317.d	13520697	154	2	1	1	2	1	2	2	0	2	1	3	1	3	1	2	5	5	4	1	1	1	2	1	1	1	1	1	1	3	2	1	1	1	2	1	1	0	0	0	0	0	0	0	1	0	2	1	1	2	0	0	0	0	0	0	0	0	0	0	0	1	2	1	0	0	0	0	0	0	0	0	0	3	2	4	4	1	3	1	1	1	4	3	1	1	0	0	1	2	2	1	1	0	1	2	2	0	0	0	6	5	2	1	2	2	1	2	2	1	2	1	2	2	2	1	1	2	2	1	1	2	19	D3 Acetylation (Protein N-term)	A1:D3 Acetylation (Protein N-term):1000.00	23577	1.1458-1.1681
374	MMAR_5396|sodA|CDS|6530307-6530930|+|superoxide	TRUE	M.A(+45.03)EYTLPDLDWDYGALEPHIS(+45.03)GQINELHHSK.H	Y	20.37	3537.7	30	0.3	1180.23	3	86.5867							930												2560								2010																																																																																																				11400												30300								36600																																																																																														06Apr2024_DDH_3740_x09L_Slot1-19_3_8561.d	5410303	3	0	0	0	0	0	0	1	0	0	0	0	0	0	0	0	0	0	0	1	0	0	0	0	0	0	0	1	0	0	0	0	0	0	0	0	0	0	0	0	0	0	0	0	0	0	0	0	0	0	0	0	0	0	0	0	0	0	0	0	0	0	0	0	0	0	0	0	0	0	0	0	0	0	0	0	0	0	0	0	0	0	0	0	0	0	0	0	0	0	0	0	0	0	0	0	0	0	0	0	0	0	0	0	0	0	0	0	0	0	0	0	0	0	0	0	0	0	0	0	0	2	31	D3 Acetylation (Protein N-term); D3 O-Acylation (STY)	A1:D3 Acetylation (Protein N-term):1000.00;S20:D3 O-Acylation (STY):13.05	108790	1.1434-1.1657
374	MMAR_5396|sodA|CDS|6530307-6530930|+|superoxide	TRUE	M.A(+45.03)EYTLPDLDWDYGALEPHISGQ(+0.98)INELHHSK(+45.03).H	Y	21.71	3538.68	30	8.2	1180.57	3	86.585					1270																											1380				2270																																																																																									12500																											30600				33700																																																																																					06Apr2024_DDH_3740_x12L_Slot1-22_3_8572.d	5385803	3	0	0	0	0	1	0	0	0	0	0	0	0	0	0	0	0	0	0	0	0	0	0	0	0	0	0	0	0	0	0	0	1	0	0	0	1	0	0	0	0	0	0	0	0	0	0	0	0	0	0	0	0	0	0	0	0	0	0	0	0	0	0	0	0	0	0	0	0	0	0	0	0	0	0	0	0	0	0	0	0	0	0	0	0	0	0	0	0	0	0	0	0	0	0	0	0	0	0	0	0	0	0	0	0	0	0	0	0	0	0	0	0	0	0	0	0	0	0	0	0	2	31	D3 Acetylation (K); D3 Acetylation (Protein N-term); Deamidation (NQ)	A1:D3 Acetylation (Protein N-term):1000.00;Q22:Deamidation (NQ):4.64;K30:D3 Acetylation (K):1000.00	111173	1.1586-1.1808
374	MMAR_5396|sodA|CDS|6530307-6530930|+|superoxide	TRUE	M.A(+45.03)EYTLPDLDWDYGALEPHISGQIN(+0.98)ELHHSK(+45.03).H	Y	20.01	3538.68	30	5.5	1180.57	3	86.5979																												717	127		1670					2270																																																																																																																12700	4450		19300					67400																																																																																					06Apr2024_DDH_3740_x10L_Slot1-20_1_8564.d	5440485	5	0	0	0	0	0	0	0	0	0	0	0	0	0	0	0	0	0	0	0	0	0	0	0	0	0	0	0	1	1	0	1	0	0	0	0	2	0	0	0	0	0	0	0	0	0	0	0	0	0	0	0	0	0	0	0	0	0	0	0	0	0	0	0	0	0	0	0	0	0	0	0	0	0	0	0	0	0	0	0	0	0	0	0	0	0	0	0	0	0	0	0	0	0	0	0	0	0	0	0	0	0	0	0	0	0	0	0	0	0	0	0	0	0	0	0	0	0	0	0	0	2	31	D3 Acetylation (K); D3 Acetylation (Protein N-term); Deamidation (NQ)	A1:D3 Acetylation (Protein N-term):1000.00;N24:Deamidation (NQ):0.00;K30:D3 Acetylation (K):1000.00	112089	1.1755-1.1977
374	MMAR_5396|sodA|CDS|6530307-6530930|+|superoxide	TRUE	M.A(+45.03)EYTLPDLDWDYGALEPHISGQINELHH.S	Y	25.57	3277.54	28	6	1093.52	3	88.7043																																																																												531																																																																																																																								7650																																													29Feb2024_DDH_3740DDA_x26_Slot1-38_1_8282.d	4894152	3	0	0	0	0	0	0	0	0	0	0	0	0	0	0	0	0	0	0	0	0	0	0	0	0	0	0	0	1	0	0	0	0	0	0	0	0	0	0	0	0	0	0	0	0	0	0	0	0	0	0	0	0	0	0	0	0	0	0	0	0	0	0	0	0	0	0	0	0	0	0	0	0	0	0	0	1	0	1	0	0	0	0	0	0	0	0	0	0	0	0	0	0	0	0	0	0	0	0	0	0	0	0	0	0	0	0	0	0	0	0	0	0	0	0	0	0	0	0	0	0	2	29	D3 Acetylation (Protein N-term)	A1:D3 Acetylation (Protein N-term):1000.00	139569	1.0983-1.1207
374	MMAR_5396|sodA|CDS|6530307-6530930|+|superoxide	TRUE	M.A(+45.03)EYTLPDLDWDYGALEPHISGQINELHHS(+45.03)K.H	Y	53.35	3537.7	30	2.7	1180.24	3	86.6778													5400																			4730																																																																																																					70800																			34200																																																																																									06Apr2024_DDH_3740_x05L_Slot1-14_1_8545.d	5501843	5	0	0	0	0	0	0	0	0	0	0	0	0	3	0	0	1	0	0	0	0	0	0	0	0	0	0	0	0	0	0	0	1	0	0	0	0	0	0	0	0	0	0	0	0	0	0	0	0	0	0	0	0	0	0	0	0	0	0	0	0	0	0	0	0	0	0	0	0	0	0	0	0	0	0	0	0	0	0	0	0	0	0	0	0	0	0	0	0	0	0	0	0	0	0	0	0	0	0	0	0	0	0	0	0	0	0	0	0	0	0	0	0	0	0	0	0	0	0	0	0	2	31	D3 Acetylation (Protein N-term); D3 O-Acylation (STY)	A1:D3 Acetylation (Protein N-term):1000.00;S29:D3 O-Acylation (STY):2.84	95579	1.1318-1.1541
374	MMAR_5396|sodA|CDS|6530307-6530930|+|superoxide	TRUE	M.A(+45.03)EYTLPDLDWDYGALEPHISGQINELHHS(+45.03)KHHATYVK.G	Y	43.1	4374.12	37	1.2	875.824	5	77.3999																																																																																																																																																																																																																																																	29Feb2024_DDH_3740DDA_x26_Slot1-38_3_8284.d	4359503	1	0	0	0	0	0	0	0	0	0	0	0	0	0	0	0	0	0	0	0	0	0	0	0	0	0	0	0	0	0	0	0	0	0	0	0	0	0	0	0	0	0	0	0	0	0	0	0	0	0	0	0	0	0	0	0	0	0	0	0	0	0	0	0	0	0	0	0	0	0	0	0	0	0	0	0	0	0	1	0	0	0	0	0	0	0	0	0	0	0	0	0	0	0	0	0	0	0	0	0	0	0	0	0	0	0	0	0	0	0	0	0	0	0	0	0	0	0	0	0	0	2	38	D3 Acetylation (Protein N-term); D3 O-Acylation (STY)	A1:D3 Acetylation (Protein N-term):1000.00;S29:D3 O-Acylation (STY):25.58	116624	1.0517-1.0741
374	MMAR_5396|sodA|CDS|6530307-6530930|+|superoxide	TRUE	M.A(+45.03)EYTLPDLDWDYGALEPHISGQINELHHSK.H	Y	63.37	3492.67	30	-2.7	874.168	4	80.6014	3060		2600	2420	4660	830				20200	5960	5790										5430	4230	1420	7600	6430	21500	6250		18800				11200	10700	9670																																					3400	4590	1330	3950	15300	11400							5390																																				34800		67100	60000	62500	12400				390000	52200	208000										68100	66800	16600	135000	60400	289000	59200		587000				111000	209000	239000																																					71900	87800	27000	67000	268000	295000							92900																																				06Apr2024_DDH_3740_x09L_Slot1-19_2_8560.d	5142441	169	4	3	4	5	2	2	1	2	2	6	6	6	3	1	0	0	0	0	0	0	0	5	4	5	9	2	9	3	3	10	0	1	2	4	7	6	0	0	0	0	0	0	0	0	0	0	0	0	0	0	0	0	0	0	0	0	0	1	1	3	0	0	0	0	0	0	0	0	0	0	0	0	3	5	4	7	5	6	1	1	2	0	0	0	5	4	4	0	0	0	0	0	0	0	0	0	0	0	0	0	0	0	0	0	0	0	0	0	0	0	0	0	0	0	0	0	0	0	0	0	2	31	D3 Acetylation (Protein N-term)	A1:D3 Acetylation (Protein N-term):1000.00	100488	0.9298-0.9525
374	MMAR_5396|sodA|CDS|6530307-6530930|+|superoxide	TRUE	M.A(+45.03)EYTLPDLDWDYGALEPHISGQINELHHSK(+45.03).H	Y	60.77	3537.7	30	-2.8	1180.23	3	86.6652				942	1280	2170	930		1220	5000	9140	7810	7350	15100	7720				761	4080	1020	3830	3290	4420	4580	6620	3730	4090	3590	4200	5080	4730	6830	9110	4760	9990																																					1780	1570		2680	1830		1430	1200	819				477	362					303	309																																73500	23200	47500	11400		50400	334000	90200	189000	171000	450000	205000				21600	89100	23900	103000	71000	81400	61200	83900	117000	79500	75900	127000	107000	68300	104000	117000	138000	198000																																					16200	18700		31800	21200		37900	38600	14900				6920	15400					8450	12400																													06Apr2024_DDH_3740_x05L_Slot1-14_2_8546.d	5527692	134	0	0	0	4	3	3	1	1	3	6	5	6	3	9	5	0	1	1	1	4	2	6	3	3	1	4	3	4	3	5	4	3	3	3	3	4	0	0	0	0	0	0	0	0	0	0	0	0	0	0	0	0	0	0	0	0	0	0	0	0	0	0	0	0	0	0	0	0	0	0	0	0	2	2	1	2	1	0	3	2	3	0	0	0	1	3	1	0	0	0	1	2	0	0	0	0	0	0	0	0	0	0	0	0	0	0	0	0	0	0	0	0	0	0	0	0	0	0	0	0	2	31	D3 Acetylation (K); D3 Acetylation (Protein N-term)	A1:D3 Acetylation (Protein N-term):1000.00;K30:D3 Acetylation (K):1000.00	95472	1.1282-1.1505
374	MMAR_5396|sodA|CDS|6530307-6530930|+|superoxide	TRUE	M.A(+45.03)EYTLPDLDWDYGALEPHISGQINELHHSK(+45.03)HHAT(+45.03)YVK.G	Y	24.4	4419.15	37	-0.6	1105.79	4	78.1917																																																																																																																																																																																																																																																	06Apr2024_DDH_3740_x12L_Slot1-22_3_8572.d	4975987	1	0	0	0	0	0	0	0	0	0	0	0	0	0	0	0	0	0	0	0	0	0	0	0	0	0	0	0	0	0	0	0	0	0	0	0	1	0	0	0	0	0	0	0	0	0	0	0	0	0	0	0	0	0	0	0	0	0	0	0	0	0	0	0	0	0	0	0	0	0	0	0	0	0	0	0	0	0	0	0	0	0	0	0	0	0	0	0	0	0	0	0	0	0	0	0	0	0	0	0	0	0	0	0	0	0	0	0	0	0	0	0	0	0	0	0	0	0	0	0	0	2	38	D3 Acetylation (K); D3 Acetylation (Protein N-term); D3 O-Acylation (STY)	A1:D3 Acetylation (Protein N-term):1000.00;K30:D3 Acetylation (K):8.82;T34:D3 O-Acylation (STY):0.00	97186	0.9842-1.0068
374	MMAR_5396|sodA|CDS|6530307-6530930|+|superoxide	TRUE	M.A(+45.03)EYTLPDLDWDYGALEPHISGQINELHHSK(+45.03)HHAT(+45.03)YVKGANDAVTK.L	Y	32.98	5175.53	45	-2.6	1036.11	5	75.4992																																																																																																																																																																																																																																																	06Apr2024_DDH_3740_x09L_Slot1-19_3_8561.d	4867576	1	0	0	0	0	0	0	0	0	0	0	0	0	0	0	0	0	0	0	0	0	0	0	0	0	0	0	1	0	0	0	0	0	0	0	0	0	0	0	0	0	0	0	0	0	0	0	0	0	0	0	0	0	0	0	0	0	0	0	0	0	0	0	0	0	0	0	0	0	0	0	0	0	0	0	0	0	0	0	0	0	0	0	0	0	0	0	0	0	0	0	0	0	0	0	0	0	0	0	0	0	0	0	0	0	0	0	0	0	0	0	0	0	0	0	0	0	0	0	0	0	2	46	D3 Acetylation (K); D3 Acetylation (Protein N-term); D3 O-Acylation (STY)	A1:D3 Acetylation (Protein N-term):1000.00;K30:D3 Acetylation (K):0.00;T34:D3 O-Acylation (STY):0.00	90745	1.1407-1.1630
374	MMAR_5396|sodA|CDS|6530307-6530930|+|superoxide	TRUE	M.A(+45.03)EYTLPDLDWDYGALEPHISGQINELHHSK(+45.03)HHATY(+45.03)VK.G	Y	12.86	4419.15	37	-17.1	1105.77	4	80.028																																																																																																																																																																																																																																																	06Apr2024_DDH_3740_x04L_Slot1-13_2_8543.d	5073344	1	0	0	0	0	0	0	0	0	0	0	1	0	0	0	0	0	0	0	0	0	0	0	0	0	0	0	0	0	0	0	0	0	0	0	0	0	0	0	0	0	0	0	0	0	0	0	0	0	0	0	0	0	0	0	0	0	0	0	0	0	0	0	0	0	0	0	0	0	0	0	0	0	0	0	0	0	0	0	0	0	0	0	0	0	0	0	0	0	0	0	0	0	0	0	0	0	0	0	0	0	0	0	0	0	0	0	0	0	0	0	0	0	0	0	0	0	0	0	0	0	2	38	D3 Acetylation (K); D3 Acetylation (Protein N-term); D3 O-Acylation (STY)	A1:D3 Acetylation (Protein N-term):1000.00;K30:D3 Acetylation (K):0.00;Y35:D3 O-Acylation (STY):0.00	101843	1.0726-1.0951
374	MMAR_5396|sodA|CDS|6530307-6530930|+|superoxide	TRUE	M.A(+45.03)EYTLPDLDWDYGALEPHISGQINELHHSK(+45.03)HHATYVK.G	Y	37.79	4374.12	37	1.6	875.825	5	77.7592																																																																																																																																																																																																																																																	29Feb2024_DDH_3740DDA_x26_Slot1-38_2_8283.d	4389200	2	0	0	0	0	0	0	0	0	0	0	0	0	0	0	0	0	0	0	0	0	0	0	0	0	0	0	0	0	0	0	0	0	0	0	0	0	0	0	0	0	0	0	0	0	0	0	0	0	0	0	0	0	0	0	0	0	0	0	0	0	0	0	0	0	0	0	0	0	0	0	0	0	0	0	0	0	1	1	0	0	0	0	0	0	0	0	0	0	0	0	0	0	0	0	0	0	0	0	0	0	0	0	0	0	0	0	0	0	0	0	0	0	0	0	0	0	0	0	0	0	2	38	D3 Acetylation (K); D3 Acetylation (Protein N-term)	A1:D3 Acetylation (Protein N-term):1000.00;K30:D3 Acetylation (K):19.99	117584	1.0535-1.0759
374	MMAR_5396|sodA|CDS|6530307-6530930|+|superoxide	TRUE	M.A(+45.03)EYTLPDLDWDYGALEPHISGQINELHHSK(+45.03)HHATYVK(+45.03).G	Y	24.15	4419.15	37	0.3	1105.79	4	78.7866																																																																																																																																																																																																																																																	06Apr2024_DDH_3740_x09L_Slot1-19_1_8559.d	5058996	1	0	0	0	0	0	0	0	0	0	0	0	0	0	0	0	0	0	0	0	0	0	0	0	0	1	0	0	0	0	0	0	0	0	0	0	0	0	0	0	0	0	0	0	0	0	0	0	0	0	0	0	0	0	0	0	0	0	0	0	0	0	0	0	0	0	0	0	0	0	0	0	0	0	0	0	0	0	0	0	0	0	0	0	0	0	0	0	0	0	0	0	0	0	0	0	0	0	0	0	0	0	0	0	0	0	0	0	0	0	0	0	0	0	0	0	0	0	0	0	0	2	38	D3 Acetylation (K); D3 Acetylation (K); D3 Acetylation (Protein N-term)	A1:D3 Acetylation (Protein N-term):1000.00;K30:D3 Acetylation (K):1000.00;K37:D3 Acetylation (K):1000.00	95838	1.0717-1.0942
374	MMAR_5396|sodA|CDS|6530307-6530930|+|superoxide	TRUE	M.A(+45.03)EYTLPDLDWDYGALEPHISGQINELHHSK(+45.03)HHATYVK(+45.03)GANDAVTK.L	Y	17.45	5175.53	45	10.3	1036.11	5	77.9071																																																																																																																																																																																																																																																	29Feb2024_DDH_3740DDA_x26_Slot1-38_3_8284.d	4384534	1	0	0	0	0	0	0	0	0	0	0	0	0	0	0	0	0	0	0	0	0	0	0	0	0	0	0	0	0	0	0	0	0	0	0	0	0	0	0	0	0	0	0	0	0	0	0	0	0	0	0	0	0	0	0	0	0	0	0	0	0	0	0	0	0	0	0	0	0	0	0	0	0	0	0	0	0	0	1	0	0	0	0	0	0	0	0	0	0	0	0	0	0	0	0	0	0	0	0	0	0	0	0	0	0	0	0	0	0	0	0	0	0	0	0	0	0	0	0	0	0	2	46	D3 Acetylation (K); D3 Acetylation (K); D3 Acetylation (Protein N-term)	A1:D3 Acetylation (Protein N-term):1000.00;K30:D3 Acetylation (K):9.19;K37:D3 Acetylation (K):5.59	117553	1.1467-1.1690
374	MMAR_5396|sodA|CDS|6530307-6530930|+|superoxide	TRUE	M.A(+45.03)EYTLPDLDWDYGALEPHISGQINELHHSKHHAT(+45.03)YVK(+45.03).G	Y	19.7	4419.15	37	2	1105.79	4	79.9846																																																																																																																																																																																																																																																	06Apr2024_DDH_3740_x04L_Slot1-13_3_8544.d	5089295	1	0	0	0	0	0	0	0	0	0	0	0	1	0	0	0	0	0	0	0	0	0	0	0	0	0	0	0	0	0	0	0	0	0	0	0	0	0	0	0	0	0	0	0	0	0	0	0	0	0	0	0	0	0	0	0	0	0	0	0	0	0	0	0	0	0	0	0	0	0	0	0	0	0	0	0	0	0	0	0	0	0	0	0	0	0	0	0	0	0	0	0	0	0	0	0	0	0	0	0	0	0	0	0	0	0	0	0	0	0	0	0	0	0	0	0	0	0	0	0	0	2	38	D3 Acetylation (K); D3 Acetylation (Protein N-term); D3 O-Acylation (STY)	A1:D3 Acetylation (Protein N-term):1000.00;T34:D3 O-Acylation (STY):0.00;K37:D3 Acetylation (K):1.61	101108	1.0726-1.0951
374	MMAR_5396|sodA|CDS|6530307-6530930|+|superoxide	TRUE	M.A(+45.03)EYTLPDLDWDYGALEPHISGQINELHHSKHHAT(+45.03)YVK(+45.03)GANDAVTK.L	Y	20.04	5175.53	45	1.7	1036.11	5	75.1745																																																																																																																																																																																																																																																	06Apr2024_DDH_3740_x10L_Slot1-20_2_8565.d	4884985	1	0	0	0	0	0	0	0	0	0	0	0	0	0	0	0	0	0	0	0	0	0	0	0	0	0	0	0	0	1	0	0	0	0	0	0	0	0	0	0	0	0	0	0	0	0	0	0	0	0	0	0	0	0	0	0	0	0	0	0	0	0	0	0	0	0	0	0	0	0	0	0	0	0	0	0	0	0	0	0	0	0	0	0	0	0	0	0	0	0	0	0	0	0	0	0	0	0	0	0	0	0	0	0	0	0	0	0	0	0	0	0	0	0	0	0	0	0	0	0	0	2	46	D3 Acetylation (K); D3 Acetylation (Protein N-term); D3 O-Acylation (STY)	A1:D3 Acetylation (Protein N-term):1000.00;T34:D3 O-Acylation (STY):0.00;K37:D3 Acetylation (K):0.00	92395	1.1523-1.1746
374	MMAR_5396|sodA|CDS|6530307-6530930|+|superoxide	TRUE	K.A(+45.03)FWNVVNWADVQSR.Y	Y	59.06	1735.85	14	-9.2	868.913	2	102.933				252	406	365	251			1680	1550	1390		1370				937		244	327	549	401	647	601	816	599		570	503	1090	1040	1060	924	846	863																																					1300	1210	998			96.1	2230	1850		2210	2050	1170	417	601	629				728		481																															9140	5620	4410	3610			12800	13100	12900		10700				8390		4190	4940	5500	4360	7100	6640	6900	6160		5950	5730	9470	9740	17700	8470	7710	7870																																					10100	9300	8060			6620	15700	14900		33400	16300	11800	4550	12200	7240				7340		9530																												29Feb2024_DDH_3740DDA_x30_Slot1-42_2_8299.d	5997837	70	0	0	0	2	1	1	1	1	1	1	1	1	1	2	1	1	1	1	2	2	1	1	1	1	1	1	1	1	1	1	1	1	2	1	1	1	0	0	0	0	0	0	0	0	0	2	0	0	0	0	0	0	0	0	0	0	0	0	0	0	0	0	0	0	0	0	0	0	0	0	0	0	1	2	1	1	0	3	1	1	1	2	2	2	1	2	1	1	2	1	1	1	2	0	0	0	0	0	0	0	0	0	0	0	0	0	0	0	0	0	0	0	1	0	0	0	0	0	0	0	180	193	D3 Acetylation (N-term)	A1:D3 Acetylation (N-term):1000.00	89139	1.0974-1.1198
374	MMAR_5396|sodA|CDS|6530307-6530930|+|superoxide	TRUE	R.A(+45.03)K(+45.03)EDHS(+45.03)TILLNEK(+45.03).N	Y	15.74	1676.9	13	-10	839.439	2	64.5384																																																																																																																																																																																																																																																	29Feb2024_DDH_3740DDA_x30_Slot1-42_3_8300.d	4175172	1	0	0	0	0	0	0	0	0	0	0	0	0	0	0	0	0	0	0	0	0	0	0	0	0	0	0	0	0	0	0	0	0	0	0	0	0	0	0	0	0	0	0	0	0	0	0	0	0	0	0	0	0	0	0	0	0	0	0	0	0	0	0	0	0	0	0	0	0	0	0	0	0	0	0	0	0	0	0	0	0	0	0	0	0	0	0	0	0	0	1	0	0	0	0	0	0	0	0	0	0	0	0	0	0	0	0	0	0	0	0	0	0	0	0	0	0	0	0	0	0	52	64	D3 Acetylation (K); D3 Acetylation (K); D3 Acetylation (N-term); D3 O-Acylation (STY)	A1:D3 Acetylation (N-term):1000.00;K2:D3 Acetylation (K):1000.00;S6:D3 O-Acylation (STY):0.00;K13:D3 Acetylation (K):1000.00	45387	1.0544-1.0768
374	MMAR_5396|sodA|CDS|6530307-6530930|+|superoxide	TRUE	R.A(+45.03)K(+45.03)EDHST(+45.03)ILLNEK.N	Y	52.46	1631.87	13	-5.9	816.928	2	48.0566																																																																																																																																																																																																																																																	29Feb2024_DDH_3740DDA_x28_Slot1-40_2_8291.d	3264913	3	0	0	0	0	0	0	0	0	0	0	0	0	0	0	0	0	0	0	0	0	0	0	0	0	0	0	0	0	0	0	0	0	0	0	0	0	0	0	0	0	0	0	0	0	0	0	0	0	0	0	0	0	0	0	0	0	0	0	0	0	0	0	0	0	0	0	0	0	0	0	0	0	0	0	0	0	0	0	0	0	0	1	1	1	0	0	0	0	0	0	0	0	0	0	0	0	0	0	0	0	0	0	0	0	0	0	0	0	0	0	0	0	0	0	0	0	0	0	0	0	52	64	D3 Acetylation (K); D3 Acetylation (N-term); D3 O-Acylation (STY)	A1:D3 Acetylation (N-term):1000.00;K2:D3 Acetylation (K):212.20;T7:D3 O-Acylation (STY):12.28	40807	1.0624-1.0849
374	MMAR_5396|sodA|CDS|6530307-6530930|+|superoxide	TRUE	R.A(+45.03)K(+45.03)EDHST(+45.03)ILLNEK(+45.03).N	Y	36.3	1676.9	13	-0.1	839.454	2	63.7959																	347	155																																																																	120					1160	1140																									1030																							8190	5650																																																																	3240					32000	6490																									5650							06Apr2024_DDH_3740_x06L_Slot1-15_3_8550.d	4511811	18	0	0	0	0	0	0	0	0	0	0	0	0	0	0	0	2	2	1	0	0	0	0	0	0	0	0	0	0	0	0	0	0	0	0	0	0	0	0	0	0	0	0	0	0	0	0	0	0	0	0	0	0	0	0	0	0	0	0	0	0	0	0	0	0	0	0	0	0	0	0	0	0	0	0	0	0	0	0	0	0	0	1	1	0	0	0	0	4	1	1	0	0	0	0	0	0	1	1	1	0	0	0	0	0	0	0	0	0	0	0	0	0	1	1	0	0	0	0	0	0	52	64	D3 Acetylation (K); D3 Acetylation (K); D3 Acetylation (N-term); D3 O-Acylation (STY)	A1:D3 Acetylation (N-term):1000.00;K2:D3 Acetylation (K):1000.00;T7:D3 O-Acylation (STY):7.65;K13:D3 Acetylation (K):1000.00	51087	1.0807-1.1031
374	MMAR_5396|sodA|CDS|6530307-6530930|+|superoxide	TRUE	R.A(+45.03)K(+45.03)EDHSTILLN(+0.98)EK.N	Y	36.5	1587.83	13	9	794.917	2	42.8315																																																																																																																																																																																																																																																	29Feb2024_DDH_3740DDA_x30_Slot1-42_2_8299.d	3074465	2	0	0	0	0	0	0	0	0	0	0	0	0	0	0	0	0	0	0	0	0	1	0	0	0	0	0	0	0	0	0	0	0	0	0	0	0	0	0	0	0	0	0	0	0	0	0	0	0	0	0	0	0	0	0	0	0	0	0	0	0	0	0	0	0	0	0	0	0	0	0	0	0	0	0	0	0	0	0	0	0	0	0	0	0	0	0	0	0	1	0	0	0	0	0	0	0	0	0	0	0	0	0	0	0	0	0	0	0	0	0	0	0	0	0	0	0	0	0	0	0	52	64	D3 Acetylation (K); D3 Acetylation (N-term); Deamidation (NQ)	A1:D3 Acetylation (N-term):1000.00;K2:D3 Acetylation (K):131.29;N11:Deamidation (NQ):1000.00	21854	1.0535-1.0759
374	MMAR_5396|sodA|CDS|6530307-6530930|+|superoxide	TRUE	R.A(+45.03)K(+45.03)EDHSTILLNEK.N	Y	63.82	1586.84	13	-3.1	794.416	2	42.6222				115	217						775		505				142	194						230	393									335	139	330																										258	331										809		752	394	296	341	1820	1600	1680	2880	2850	2920	406			375			1340	1030		335	330																													3640	4740						8590		12700				2860	6350						4220	7020									5670	5700	5090																										5970	11500										9910		8880	5370	17300	5710	44000	34100	31200	80600	29400	82500	5760			4970			17700	15900		4150	5130																										29Feb2024_DDH_3740DDA_x32_Slot1-44_1_8304.d	2917562	109	1	0	0	2	2	1	1	1	1	2	1	1	3	1	1	1	1	2	3	1	1	1	1	1	1	1	1	1	1	1	1	2	2	1	3	1	0	0	0	0	0	0	3	1	1	1	1	1	0	0	0	0	0	0	0	0	0	2	2	1	1	1	3	0	0	0	0	0	0	0	0	0	1	1	1	1	3	2	2	3	2	3	2	4	1	1	1	1	2	1	1	2	3	2	1	1	0	0	0	0	0	0	1	1	1	0	0	0	0	0	0	0	0	0	0	0	0	0	0	0	52	64	D3 Acetylation (K); D3 Acetylation (N-term)	A1:D3 Acetylation (N-term):1000.00;K2:D3 Acetylation (K):267.50	26249	1.0445-1.0669
374	MMAR_5396|sodA|CDS|6530307-6530930|+|superoxide	TRUE	R.A(+45.03)K(+45.03)EDHSTILLNEK(+45.03).N	Y	44.93	1631.87	13	-4.8	816.933	2	59.2636													2790	3790	2820	5200	5250	5780	1060	687	960										899	972	425	133	160	156					253					191	516	333															557	201									4340	4240						138	273	2730	4020	3500				2410	2660	2390						694													497			1120				101																	46200	70600	46500	87100	146000	136000	10800	7260	10300										8440	10100	9820	6720	3980	3140					8350					12900	7420	7530															14500	2830									33400	34400						3410	9250	27600	60200	112000				68700	59100	66300						13700													2860			5540				2010					29Feb2024_DDH_3740DDA_x38_Slot1-51_3_8328.d	6245679	130	0	0	0	0	0	0	1	0	1	0	2	0	2	3	2	2	3	3	1	1	2	2	1	1	0	0	1	0	0	0	1	1	1	3	1	1	1	1	0	1	2	0	1	3	1	3	1	2	0	0	0	0	0	0	1	1	1	0	0	0	1	1	2	1	1	1	1	0	1	1	1	1	1	2	0	0	0	0	0	1	2	1	2	4	0	0	0	4	3	5	4	1	2	1	1	2	3	1	1	1	1	1	0	1	1	2	2	1	1	2	1	1	1	1	1	2	1	0	0	1	52	64	D3 Acetylation (K); D3 Acetylation (K); D3 Acetylation (N-term)	A1:D3 Acetylation (N-term):1000.00;K2:D3 Acetylation (K):1000.00;K13:D3 Acetylation (K):1000.00	15312	1.0553-1.0777
374	MMAR_5396|sodA|CDS|6530307-6530930|+|superoxide	TRUE	R.A(+45.03)K(+45.03)EDHSTILLNEK(+45.03)NLAF.N	Y	17.83	2077.1	17	-3.3	1039.55	2	84.8939																																																																																																																																																																																																																																																	06Apr2024_DDH_3740_x06L_Slot1-15_1_8548.d	5514678	1	0	0	0	0	0	0	0	0	0	0	0	0	0	0	0	1	0	0	0	0	0	0	0	0	0	0	0	0	0	0	0	0	0	0	0	0	0	0	0	0	0	0	0	0	0	0	0	0	0	0	0	0	0	0	0	0	0	0	0	0	0	0	0	0	0	0	0	0	0	0	0	0	0	0	0	0	0	0	0	0	0	0	0	0	0	0	0	0	0	0	0	0	0	0	0	0	0	0	0	0	0	0	0	0	0	0	0	0	0	0	0	0	0	0	0	0	0	0	0	0	52	68	D3 Acetylation (K); D3 Acetylation (K); D3 Acetylation (N-term)	A1:D3 Acetylation (N-term):1000.00;K2:D3 Acetylation (K):1000.00;K13:D3 Acetylation (K):1000.00	78750	1.2279-1.2501
374	MMAR_5396|sodA|CDS|6530307-6530930|+|superoxide	TRUE	R.A(+45.03)K(+45.03)EDHSTILLNEK(+45.03)NLAFNLAGHVN(+0.98)HTIWWK(+45.03).N	Y	26.17	3679.92	30	3.6	1227.65	3	99.7415																																				648																																																																																																																								7270																																																																																					06Apr2024_DDH_3740_x12L_Slot1-22_3_8572.d	6036441	1	0	0	0	0	0	0	0	0	0	0	0	0	0	0	0	0	0	0	0	0	0	0	0	0	0	0	0	0	0	0	0	0	0	0	0	1	0	0	0	0	0	0	0	0	0	0	0	0	0	0	0	0	0	0	0	0	0	0	0	0	0	0	0	0	0	0	0	0	0	0	0	0	0	0	0	0	0	0	0	0	0	0	0	0	0	0	0	0	0	0	0	0	0	0	0	0	0	0	0	0	0	0	0	0	0	0	0	0	0	0	0	0	0	0	0	0	0	0	0	0	52	81	D3 Acetylation (K); D3 Acetylation (K); D3 Acetylation (K); D3 Acetylation (N-term); Deamidation (NQ)	A1:D3 Acetylation (N-term):1000.00;K2:D3 Acetylation (K):1000.00;K13:D3 Acetylation (K):1000.00;N24:Deamidation (NQ):10.23;K30:D3 Acetylation (K):1000.00	131451	1.1336-1.1559
374	MMAR_5396|sodA|CDS|6530307-6530930|+|superoxide	TRUE	R.A(+45.03)K(+45.03)EDHSTILLNEK(+45.03)NLAFNLAGHVNHTIWWK.N	Y	47.59	3633.9	30	2.9	909.482	4	91.5511																																																																																																																																																																																																																																																	06Apr2024_DDH_3740_x12L_Slot1-22_2_8571.d	5603932	5	0	0	0	0	0	0	0	0	0	2	0	0	0	0	0	0	0	0	0	0	0	0	0	0	1	0	0	0	0	0	0	0	0	0	1	0	0	0	0	0	0	0	0	0	0	0	0	0	0	0	0	0	0	0	0	0	0	0	0	0	0	0	0	0	0	0	0	0	0	0	0	0	0	0	0	0	0	0	0	0	0	0	0	0	0	0	1	0	0	0	0	0	0	0	0	0	0	0	0	0	0	0	0	0	0	0	0	0	0	0	0	0	0	0	0	0	0	0	0	0	52	81	D3 Acetylation (K); D3 Acetylation (K); D3 Acetylation (N-term)	A1:D3 Acetylation (N-term):1000.00;K2:D3 Acetylation (K):145.01;K13:D3 Acetylation (K):59.76	121654	1.0375-1.0600
374	MMAR_5396|sodA|CDS|6530307-6530930|+|superoxide	TRUE	R.A(+45.03)K(+45.03)EDHSTILLNEK(+45.03)NLAFNLAGHVNHTIWWK(+45.03).N	Y	45.91	3678.93	30	-10.2	920.727	4	99.7112																																1430			743																																																																																																																					20300			10200																																																																																						06Apr2024_DDH_3740_x11L_Slot1-21_3_8569.d	6158940	4	0	0	0	0	0	0	0	0	0	0	0	0	0	0	0	0	0	0	0	0	0	0	0	0	0	0	0	0	0	0	1	1	1	0	1	0	0	0	0	0	0	0	0	0	0	0	0	0	0	0	0	0	0	0	0	0	0	0	0	0	0	0	0	0	0	0	0	0	0	0	0	0	0	0	0	0	0	0	0	0	0	0	0	0	0	0	0	0	0	0	0	0	0	0	0	0	0	0	0	0	0	0	0	0	0	0	0	0	0	0	0	0	0	0	0	0	0	0	0	0	52	81	D3 Acetylation (K); D3 Acetylation (K); D3 Acetylation (K); D3 Acetylation (N-term)	A1:D3 Acetylation (N-term):1000.00;K2:D3 Acetylation (K):1000.00;K13:D3 Acetylation (K):1000.00;K30:D3 Acetylation (K):1000.00	124170	1.0321-1.0546
374	MMAR_5396|sodA|CDS|6530307-6530930|+|superoxide	TRUE	R.A(+45.03)KEDHS(+45.03)TILLNEK(+45.03)NLAFNLAGHVNHTIWWK(+45.03).N	Y	17.03	3678.93	30	-9.5	920.728	4	99.7063																																																																																																																																																																																																																																																	06Apr2024_DDH_3740_x12L_Slot1-22_1_8570.d	5966209	1	0	0	0	0	0	0	0	0	0	0	0	0	0	0	0	0	0	0	0	0	0	0	0	0	0	0	0	0	0	0	0	0	0	1	0	0	0	0	0	0	0	0	0	0	0	0	0	0	0	0	0	0	0	0	0	0	0	0	0	0	0	0	0	0	0	0	0	0	0	0	0	0	0	0	0	0	0	0	0	0	0	0	0	0	0	0	0	0	0	0	0	0	0	0	0	0	0	0	0	0	0	0	0	0	0	0	0	0	0	0	0	0	0	0	0	0	0	0	0	0	52	81	D3 Acetylation (K); D3 Acetylation (K); D3 Acetylation (N-term); D3 O-Acylation (STY)	A1:D3 Acetylation (N-term):1000.00;S6:D3 O-Acylation (STY):0.00;K13:D3 Acetylation (K):54.41;K30:D3 Acetylation (K):68.03	134452	1.0330-1.0555
374	MMAR_5396|sodA|CDS|6530307-6530930|+|superoxide	TRUE	R.A(+45.03)KEDHSTILLN(+0.98)EK.N	Y	35.6	1542.8	13	2.5	515.272	3	31.212																												407																																																																																																																								7640																																																																																													06Apr2024_DDH_3740_x10L_Slot1-20_1_8564.d	2715787	2	1	0	0	0	0	0	0	0	0	0	0	0	0	0	0	0	0	0	0	0	0	0	0	0	0	0	0	1	0	0	0	0	0	0	0	0	0	0	0	0	0	0	0	0	0	0	0	0	0	0	0	0	0	0	0	0	0	0	0	0	0	0	0	0	0	0	0	0	0	0	0	0	0	0	0	0	0	0	0	0	0	0	0	0	0	0	0	0	0	0	0	0	0	0	0	0	0	0	0	0	0	0	0	0	0	0	0	0	0	0	0	0	0	0	0	0	0	0	0	0	52	64	D3 Acetylation (N-term); Deamidation (NQ)	A1:D3 Acetylation (N-term):1000.00;N11:Deamidation (NQ):1000.00	21925	0.8136-0.8366
374	MMAR_5396|sodA|CDS|6530307-6530930|+|superoxide	TRUE	R.A(+45.03)KEDHSTILLN(+0.98)EK(+45.03).N	Y	28.14	1587.83	13	16.7	794.929	2	44.8181								321																																																																																																																								4990																																																																																																																	06Apr2024_DDH_3740_x03L_Slot1-12_2_8538.d	3507955	1	0	0	0	0	0	0	0	1	0	0	0	0	0	0	0	0	0	0	0	0	0	0	0	0	0	0	0	0	0	0	0	0	0	0	0	0	0	0	0	0	0	0	0	0	0	0	0	0	0	0	0	0	0	0	0	0	0	0	0	0	0	0	0	0	0	0	0	0	0	0	0	0	0	0	0	0	0	0	0	0	0	0	0	0	0	0	0	0	0	0	0	0	0	0	0	0	0	0	0	0	0	0	0	0	0	0	0	0	0	0	0	0	0	0	0	0	0	0	0	0	52	64	D3 Acetylation (K); D3 Acetylation (N-term); Deamidation (NQ)	A1:D3 Acetylation (N-term):1000.00;N11:Deamidation (NQ):1000.00;K13:D3 Acetylation (K):90.32	33559	1.0447-1.0672
374	MMAR_5396|sodA|CDS|6530307-6530930|+|superoxide	TRUE	R.A(+45.03)KEDHSTILLN(+0.98)EK(+45.03)NLAFNLAGHVNHTIWWK.N	Y	56.75	3589.86	30	-11.4	718.967	5	85.7825																																																																																																																																																																																																																																																	06Apr2024_DDH_3740_x04L_Slot1-13_2_8543.d	5356035	2	0	0	0	0	0	0	0	0	0	0	1	0	0	0	0	0	0	0	0	0	0	0	0	0	0	0	0	0	0	0	0	0	0	0	0	0	0	0	0	0	0	0	0	0	0	0	0	0	0	0	0	0	0	0	0	0	0	0	0	0	0	0	0	0	0	0	0	0	0	0	0	0	0	0	0	0	1	0	0	0	0	0	0	0	0	0	0	0	0	0	0	0	0	0	0	0	0	0	0	0	0	0	0	0	0	0	0	0	0	0	0	0	0	0	0	0	0	0	0	0	52	81	D3 Acetylation (K); D3 Acetylation (N-term); Deamidation (NQ)	A1:D3 Acetylation (N-term):1000.00;N11:Deamidation (NQ):47.09;K13:D3 Acetylation (K):97.58	111069	0.9343-0.9570
374	MMAR_5396|sodA|CDS|6530307-6530930|+|superoxide	TRUE	R.A(+45.03)KEDHSTILLNEK.N	Y	48.03	1541.81	13	-5	514.942	3	29.2958											509	18800											8730		271				328	305																																																																																																					9520	179000											85700		4500				8770	9160																																																																																											06Apr2024_DDH_3740_x17L_Slot1-28_3_8591.d	2993528	17	0	0	0	0	0	0	0	0	0	1	1	2	0	0	0	0	0	0	0	0	0	0	1	0	1	1	1	0	2	2	0	0	0	0	0	0	0	0	0	0	0	0	0	0	0	0	0	0	0	1	2	0	0	0	0	0	0	1	0	0	0	0	0	0	0	0	0	0	0	0	0	0	0	0	0	0	0	0	0	0	0	1	0	0	0	0	0	0	0	0	0	0	0	0	0	0	0	0	0	0	0	0	0	0	0	0	0	0	0	0	0	0	0	0	0	0	0	0	0	0	52	64	D3 Acetylation (N-term)	A1:D3 Acetylation (N-term):1000.00	8588	0.7860-0.8090
374	MMAR_5396|sodA|CDS|6530307-6530930|+|superoxide	TRUE	R.A(+45.03)KEDHSTILLNEK(+45.03).N	Y	41.18	1586.84	13	2.2	794.428	2	44.797												1040																																																																					558		632									130																																								36400																																																																					12800		7100									4810																													06Apr2024_DDH_3740_x15L_Slot1-25_2_8582.d	4851843	15	0	0	0	0	0	2	0	0	0	2	0	2	0	0	0	0	0	0	2	0	0	0	0	1	0	0	1	0	0	0	0	0	0	0	0	0	0	0	0	0	0	0	0	1	0	0	0	0	0	0	0	0	1	0	0	0	0	0	0	0	0	0	0	0	0	0	0	0	0	0	0	0	0	0	0	0	0	0	0	0	1	0	1	0	0	0	0	0	0	0	0	1	0	0	0	0	0	0	0	0	0	0	0	0	0	0	0	0	0	0	0	0	0	0	0	0	0	0	0	0	52	64	D3 Acetylation (K); D3 Acetylation (N-term)	A1:D3 Acetylation (N-term):1000.00;K13:D3 Acetylation (K):156.90	10122	1.0294-1.0519
374	MMAR_5396|sodA|CDS|6530307-6530930|+|superoxide	TRUE	R.A(+45.03)KEDHSTILLNEK(+45.03)NLAF.N	Y	26.64	2032.07	17	-5	1017.04	2	72.4145																																																																																																																																																																																																																																																	06Apr2024_DDH_3740_x12L_Slot1-22_2_8571.d	4662091	1	0	0	0	0	0	0	0	0	0	0	0	0	0	0	0	0	0	0	0	0	0	0	0	0	0	0	0	0	0	0	0	0	0	0	1	0	0	0	0	0	0	0	0	0	0	0	0	0	0	0	0	0	0	0	0	0	0	0	0	0	0	0	0	0	0	0	0	0	0	0	0	0	0	0	0	0	0	0	0	0	0	0	0	0	0	0	0	0	0	0	0	0	0	0	0	0	0	0	0	0	0	0	0	0	0	0	0	0	0	0	0	0	0	0	0	0	0	0	0	0	52	68	D3 Acetylation (K); D3 Acetylation (N-term)	A1:D3 Acetylation (N-term):1000.00;K13:D3 Acetylation (K):56.41	89200	1.1612-1.1835
374	MMAR_5396|sodA|CDS|6530307-6530930|+|superoxide	TRUE	R.A(+45.03)KEDHSTILLNEK(+45.03)NLAFN(+0.98)LAGHVNHTIWWK.N	Y	14.41	3589.86	30	6.8	1197.63	3	85.7193																													387																																																																																																																								4570																																																																																												06Apr2024_DDH_3740_x10L_Slot1-20_2_8565.d	5401125	1	0	0	0	0	0	0	0	0	0	0	0	0	0	0	0	0	0	0	0	0	0	0	0	0	0	0	0	0	1	0	0	0	0	0	0	0	0	0	0	0	0	0	0	0	0	0	0	0	0	0	0	0	0	0	0	0	0	0	0	0	0	0	0	0	0	0	0	0	0	0	0	0	0	0	0	0	0	0	0	0	0	0	0	0	0	0	0	0	0	0	0	0	0	0	0	0	0	0	0	0	0	0	0	0	0	0	0	0	0	0	0	0	0	0	0	0	0	0	0	0	52	81	D3 Acetylation (K); D3 Acetylation (N-term); Deamidation (NQ)	A1:D3 Acetylation (N-term):1000.00;K13:D3 Acetylation (K):12.55;N18:Deamidation (NQ):4.59	109809	1.2066-1.2288
374	MMAR_5396|sodA|CDS|6530307-6530930|+|superoxide	TRUE	R.A(+45.03)KEDHSTILLNEK(+45.03)NLAFNLAGH.V	Y	42.68	2524.32	22	-0.1	842.444	3	73.6854																																																																																																																																																																																																																																																	06Apr2024_DDH_3740_x10L_Slot1-20_3_8566.d	4758378	5	0	0	0	0	0	0	0	0	0	1	1	0	0	0	0	0	0	0	0	0	0	0	0	0	0	0	1	0	1	1	0	0	0	0	0	0	0	0	0	0	0	0	0	0	0	0	0	0	0	0	0	0	0	0	0	0	0	0	0	0	0	0	0	0	0	0	0	0	0	0	0	0	0	0	0	0	0	0	0	0	0	0	0	0	0	0	0	0	0	0	0	0	0	0	0	0	0	0	0	0	0	0	0	0	0	0	0	0	0	0	0	0	0	0	0	0	0	0	0	0	52	73	D3 Acetylation (K); D3 Acetylation (N-term)	A1:D3 Acetylation (N-term):1000.00;K13:D3 Acetylation (K):95.31	91860	0.9534-0.9761
374	MMAR_5396|sodA|CDS|6530307-6530930|+|superoxide	TRUE	R.A(+45.03)KEDHSTILLNEK(+45.03)NLAFNLAGHVN.H	Y	38.9	2737.43	24	1.9	913.483	3	77.1643																																																																																																																																																																																																																																																	06Apr2024_DDH_3740_x10L_Slot1-20_2_8565.d	4983050	2	0	0	0	0	0	0	0	0	0	0	0	0	0	0	0	0	0	0	0	0	0	0	0	0	0	0	0	0	2	0	0	0	0	0	0	0	0	0	0	0	0	0	0	0	0	0	0	0	0	0	0	0	0	0	0	0	0	0	0	0	0	0	0	0	0	0	0	0	0	0	0	0	0	0	0	0	0	0	0	0	0	0	0	0	0	0	0	0	0	0	0	0	0	0	0	0	0	0	0	0	0	0	0	0	0	0	0	0	0	0	0	0	0	0	0	0	0	0	0	0	52	75	D3 Acetylation (K); D3 Acetylation (N-term)	A1:D3 Acetylation (N-term):1000.00;K13:D3 Acetylation (K):53.43	95906	1.0285-1.0510
374	MMAR_5396|sodA|CDS|6530307-6530930|+|superoxide	TRUE	R.A(+45.03)KEDHSTILLNEK(+45.03)NLAFNLAGHVNHTIWWK.N	Y	64.79	3588.87	30	-9.8	718.771	5	85.8216																																																																																																																																																																																																																																																	06Apr2024_DDH_3740_x04L_Slot1-13_2_8543.d	5357956	29	0	0	0	1	1	1	0	0	0	0	1	2	0	0	0	0	0	0	0	0	0	1	0	1	1	0	3	1	3	1	0	0	0	2	1	0	0	0	0	0	0	0	0	0	0	0	0	0	0	0	0	0	0	0	0	0	0	0	0	0	0	0	0	0	0	0	0	0	0	0	0	0	2	1	1	1	1	0	0	0	0	0	0	0	1	2	0	0	0	0	0	0	0	0	0	0	0	0	0	0	0	0	0	0	0	0	0	0	0	0	0	0	0	0	0	0	0	0	0	0	52	81	D3 Acetylation (K); D3 Acetylation (N-term)	A1:D3 Acetylation (N-term):1000.00;K13:D3 Acetylation (K):103.78	111136	0.9334-0.9561
374	MMAR_5396|sodA|CDS|6530307-6530930|+|superoxide	TRUE	R.A(+45.03)KEDHSTILLNEK(+45.03)NLAFNLAGHVNHTIWWK(+45.03).N	Y	54.38	3633.9	30	-4.6	909.475	4	92.8398																																				516																																																																																																																								8170																																																																																					06Apr2024_DDH_3740_x04L_Slot1-13_3_8544.d	5720150	4	0	0	0	0	0	0	0	0	0	0	0	1	0	0	0	0	0	0	0	0	0	0	0	0	0	1	0	0	1	0	0	0	0	0	0	1	0	0	0	0	0	0	0	0	0	0	0	0	0	0	0	0	0	0	0	0	0	0	0	0	0	0	0	0	0	0	0	0	0	0	0	0	0	0	0	0	0	0	0	0	0	0	0	0	0	0	0	0	0	0	0	0	0	0	0	0	0	0	0	0	0	0	0	0	0	0	0	0	0	0	0	0	0	0	0	0	0	0	0	0	52	81	D3 Acetylation (K); D3 Acetylation (K); D3 Acetylation (N-term)	A1:D3 Acetylation (N-term):1000.00;K13:D3 Acetylation (K):115.60;K30:D3 Acetylation (K):196.91	121070	0.9488-0.9715
374	MMAR_5396|sodA|CDS|6530307-6530930|+|superoxide	TRUE	D.AAT(+45.03)SKTQGLIFG.X	Y	26.33	1237.67	12	-3.6	619.84	2	61.524	1210	1100			975	908	1180	1110	1120				1210	1230	1360																		812																																								755	213		3210					853			692	655					178			549																												8860	10500			9370	9300	9280	10500	11600				10200	21800	11700																		8620																																								7610	6290		25000					7010			10200	5780					3860			6570																												06Apr2024_DDH_3740_x05L_Slot1-14_1_8545.d	4267546	28	1	1	1	0	1	1	1	1	1	0	0	0	1	2	1	0	0	0	0	0	0	0	0	0	0	0	0	0	0	0	0	0	1	0	0	0	0	0	0	0	0	0	0	0	0	1	0	0	0	0	0	0	0	0	0	0	0	0	0	0	0	0	0	0	0	0	0	0	0	0	0	0	1	1	0	1	0	0	1	1	1	0	0	2	1	0	0	0	1	1	0	0	1	0	0	0	0	0	0	0	1	1	0	0	0	0	0	0	0	0	0	0	0	0	0	0	0	0	0	0	196	207	D3 O-Acylation (STY)	T3:D3 O-Acylation (STY):0.00	57112	0.9197-0.9425
374	MMAR_5396|sodA|CDS|6530307-6530930|+|superoxide	TRUE	D.AATS(+45.03)KTQGLIFG.X	Y	31.09	1237.67	12	-0.4	619.843	2	61.5558				1170		908						1090								191		278	367	171	1150	1130	1070	1500		1500			812	471		514																																							622		3220	3440								312																																						10200		9300						12200								7800		3990	4350	3750	13000	11100	12700	12900		11400			8620	4910		12000																																							5670		49900	26800								4190																																			06Apr2024_DDH_3740_x21L_Slot1-32_3_8605.d	4567317	28	0	0	0	1	0	1	0	0	0	0	0	1	0	0	0	0	0	0	0	2	0	1	1	1	1	1	1	1	0	1	0	0	1	1	0	2	0	0	0	0	0	0	0	0	0	0	0	0	1	0	2	0	0	0	0	0	0	0	0	0	1	0	1	0	0	0	0	0	0	0	0	0	0	0	1	0	2	1	0	0	0	0	0	0	0	1	0	0	0	0	0	1	0	0	0	0	0	0	0	0	0	0	0	0	0	0	0	0	0	0	0	0	0	0	0	0	0	0	0	0	196	207	D3 O-Acylation (STY)	S4:D3 O-Acylation (STY):0.00	28725	0.9042-0.9270
374	MMAR_5396|sodA|CDS|6530307-6530930|+|superoxide	TRUE	D.AATSK(+45.03)TQGLIFG.X	Y	32.18	1237.67	12	-4.7	619.836	2	65.755										953	1310																		1580					471	184																											193																																																																				11600	9480																		13200					4910	5280																											2620																																																											29Feb2024_DDH_3740DDA_x34_Slot1-47_1_8312.d	7199744	15	0	0	0	0	0	0	0	0	0	1	1	0	0	0	0	0	0	0	0	0	0	0	0	0	0	0	0	0	1	0	0	0	0	1	1	0	0	0	0	0	0	0	0	0	0	0	0	0	1	2	0	0	0	0	0	0	0	0	0	0	0	2	0	0	0	0	0	0	0	0	0	0	0	0	0	0	0	0	0	0	0	0	0	0	0	0	0	0	0	0	1	0	0	0	0	0	0	0	0	2	1	0	0	0	0	0	0	0	0	0	0	1	0	0	0	0	0	0	0	0	196	207	D3 Acetylation (K)	K5:D3 Acetylation (K):1000.00	16421	0.8868-0.9094
374	MMAR_5396|sodA|CDS|6530307-6530930|+|superoxide	TRUE	D.AATSKT(+45.03)QGLIFG.X	Y	23.37	1237.67	12	-2.9	619.84	2	61.5591		1100											1210															1500			934	747																																																					655																																					10500											10200															12900			8640	7320																																																					5780																																				06Apr2024_DDH_3740_x01L_Slot1-10_2_8532.d	4229462	6	0	1	0	0	0	0	0	0	0	0	0	0	1	0	0	0	0	0	0	0	0	0	0	0	0	0	0	1	0	0	1	1	0	0	0	0	0	0	0	0	0	0	0	0	0	0	0	0	0	0	0	0	0	0	0	0	0	0	0	0	0	0	0	0	0	0	0	0	0	0	0	0	0	0	0	0	0	0	0	0	0	0	0	0	1	0	0	0	0	0	0	0	0	0	0	0	0	0	0	0	0	0	0	0	0	0	0	0	0	0	0	0	0	0	0	0	0	0	0	0	196	207	D3 O-Acylation (STY)	T6:D3 O-Acylation (STY):0.00	63524	0.9288-0.9516
374	MMAR_5396|sodA|CDS|6530307-6530930|+|superoxide	TRUE	M.AEY(+45.03)TLPDLDWDYGALEPH.I	Y	27.93	2148.97	18	4	1075.48	2	98.909	2190							3150									6600																2450																																														1260							1360	1250						1120									937																			18100							46700									45500																19200																																														10400							12500	9930						8710									7250																			29Feb2024_DDH_3740DDA_x29_Slot1-41_3_8295.d	5546541	13	1	0	0	0	0	0	0	2	0	0	0	0	0	1	0	0	1	0	0	0	0	0	0	0	0	0	0	0	0	0	0	0	1	0	0	0	0	0	0	0	0	0	1	0	0	0	0	0	0	0	0	0	0	0	0	0	0	0	0	0	0	0	0	0	0	0	0	0	0	0	0	0	0	0	0	0	0	0	1	0	0	0	0	0	0	1	1	0	0	0	0	0	1	1	0	0	0	0	0	0	0	1	0	0	0	0	0	0	0	0	0	0	0	0	0	0	0	0	0	0	2	19	D3 O-Acylation (STY)	Y3:D3 O-Acylation (STY):9.34	144912	1.1663-1.1887
374	MMAR_5396|sodA|CDS|6530307-6530930|+|superoxide	TRUE	M.AEY(+45.03)TLPDLDWDYGALEPHIS(+45.03)GQINELHHSK.H	Y	23.87	3537.7	30	0.6	1180.24	3	86.6534																					1020																																																																																																																								23900																																																																																																				06Apr2024_DDH_3740_x07L_Slot1-16_3_8555.d	5559452	1	0	0	0	0	0	0	0	0	0	0	0	0	0	0	0	0	0	0	0	0	1	0	0	0	0	0	0	0	0	0	0	0	0	0	0	0	0	0	0	0	0	0	0	0	0	0	0	0	0	0	0	0	0	0	0	0	0	0	0	0	0	0	0	0	0	0	0	0	0	0	0	0	0	0	0	0	0	0	0	0	0	0	0	0	0	0	0	0	0	0	0	0	0	0	0	0	0	0	0	0	0	0	0	0	0	0	0	0	0	0	0	0	0	0	0	0	0	0	0	0	2	31	D3 O-Acylation (STY); D3 O-Acylation (STY)	Y3:D3 O-Acylation (STY):33.98;S20:D3 O-Acylation (STY):8.28	103130	1.1112-1.1336
374	MMAR_5396|sodA|CDS|6530307-6530930|+|superoxide	TRUE	M.AEY(+45.03)TLPDLDWDYGALEPHISGQ(+0.98)INELHHSK(+45.03).H	Y	11.75	3538.68	30	7.3	1180.57	3	86.6332																																																																																																																																																																																																																																																	06Apr2024_DDH_3740_x05L_Slot1-14_3_8547.d	5553640	1	0	0	0	0	0	0	0	0	0	0	0	0	0	0	1	0	0	0	0	0	0	0	0	0	0	0	0	0	0	0	0	0	0	0	0	0	0	0	0	0	0	0	0	0	0	0	0	0	0	0	0	0	0	0	0	0	0	0	0	0	0	0	0	0	0	0	0	0	0	0	0	0	0	0	0	0	0	0	0	0	0	0	0	0	0	0	0	0	0	0	0	0	0	0	0	0	0	0	0	0	0	0	0	0	0	0	0	0	0	0	0	0	0	0	0	0	0	0	0	0	2	31	D3 Acetylation (K); D3 O-Acylation (STY); Deamidation (NQ)	Y3:D3 O-Acylation (STY):14.02;Q22:Deamidation (NQ):18.53;K30:D3 Acetylation (K):1000.00	95464	1.1139-1.1362
374	MMAR_5396|sodA|CDS|6530307-6530930|+|superoxide	TRUE	M.AEY(+45.03)TLPDLDWDYGALEPHISGQINELHHS(+45.03)K.H	Y	40.28	3537.7	30	-6.1	1180.23	3	86.5728																			2560																																																																																																																								30300																																																																																																						06Apr2024_DDH_3740_x07L_Slot1-16_1_8553.d	5520043	2	0	0	0	0	0	0	0	0	0	0	0	0	0	0	0	0	0	0	2	0	0	0	0	0	0	0	0	0	0	0	0	0	0	0	0	0	0	0	0	0	0	0	0	0	0	0	0	0	0	0	0	0	0	0	0	0	0	0	0	0	0	0	0	0	0	0	0	0	0	0	0	0	0	0	0	0	0	0	0	0	0	0	0	0	0	0	0	0	0	0	0	0	0	0	0	0	0	0	0	0	0	0	0	0	0	0	0	0	0	0	0	0	0	0	0	0	0	0	0	0	2	31	D3 O-Acylation (STY); D3 O-Acylation (STY)	Y3:D3 O-Acylation (STY):33.98;S29:D3 O-Acylation (STY):5.16	100801	1.1612-1.1835
374	MMAR_5396|sodA|CDS|6530307-6530930|+|superoxide	TRUE	M.AEY(+45.03)TLPDLDWDYGALEPHISGQINELHHSK.H	Y	22.16	3492.67	30	1.2	1165.23	3	80.6701			456																										7450																																																																																														9640																										70300																																																																																												06Apr2024_DDH_3740_x10L_Slot1-20_2_8565.d	5153767	3	0	0	1	0	0	0	0	0	0	0	0	0	0	0	0	0	0	0	0	0	0	0	0	0	0	0	0	1	1	0	0	0	0	0	0	0	0	0	0	0	0	0	0	0	0	0	0	0	0	0	0	0	0	0	0	0	0	0	0	0	0	0	0	0	0	0	0	0	0	0	0	0	0	0	0	0	0	0	0	0	0	0	0	0	0	0	0	0	0	0	0	0	0	0	0	0	0	0	0	0	0	0	0	0	0	0	0	0	0	0	0	0	0	0	0	0	0	0	0	0	2	31	D3 O-Acylation (STY)	Y3:D3 O-Acylation (STY):33.98	101617	1.1058-1.1282
374	MMAR_5396|sodA|CDS|6530307-6530930|+|superoxide	TRUE	M.AEYTLPDLDWDYGALEPH.I	Y	43.44	2103.94	18	-0.5	1052.97	2	83.9526	215	212	178	548	748	649	326	511	399	2270	2210	2080	1430	1530	1390	126	279	167	230		174	1710	1490	1600	2250	2120	2010	4440	3820	4270	169	436	406	3450	3250	3230																516		597																				230		963	797	1000																																											6670	5690	3100	7790	6530	10800	6320	11100	5220	17300	33500	15500	13200	13300	27700	4670	4050	2960	5660		2670	44600	25200	47000	37300	31300	32700	95000	56500	149000	10600	3930	14000	50500	21900	73000																4950		6450																				8670		8920	7830	16000																																											06Apr2024_DDH_3740_x05L_Slot1-14_2_8546.d	5391497	90	3	2	1	1	1	2	2	2	1	2	2	1	1	1	3	1	4	2	2	0	2	3	2	3	2	2	2	3	2	5	3	1	3	2	1	3	0	0	0	0	0	0	2	1	3	2	1	0	0	0	0	1	0	1	0	0	0	0	0	0	0	0	0	0	0	0	0	0	0	0	0	0	0	2	0	1	1	2	0	0	0	0	0	0	0	0	0	0	0	0	0	0	0	0	0	0	0	0	0	0	0	0	0	0	0	0	0	0	0	0	0	0	0	0	0	0	0	0	0	0	2	19			91838	1.2022-1.2244
374	MMAR_5396|sodA|CDS|6530307-6530930|+|superoxide	TRUE	M.AEYTLPDLDWDYGALEPHISGQINELHHS(+45.03)K.H	Y	64.02	3492.67	30	-3.3	874.167	4	78.9544										3930																2650																																																																																																								36400																30100																																																																																															06Apr2024_DDH_3740_x20L_Slot1-31_2_8601.d	5173945	16	0	0	0	0	1	0	0	0	0	1	0	0	0	0	1	0	0	0	0	0	0	1	1	0	0	2	0	0	0	0	0	1	0	1	0	0	0	0	0	0	0	0	1	0	0	0	0	0	0	0	0	1	2	2	0	0	0	0	1	0	0	0	0	0	0	0	0	0	0	0	0	0	0	0	0	0	0	0	0	0	0	0	0	0	0	0	0	0	0	0	0	0	0	0	0	0	0	0	0	0	0	0	0	0	0	0	0	0	0	0	0	0	0	0	0	0	0	0	0	0	2	31	D3 O-Acylation (STY)	S29:D3 O-Acylation (STY):58.98	67102	1.0492-1.0717
374	MMAR_5396|sodA|CDS|6530307-6530930|+|superoxide	TRUE	M.AEYTLPDLDWDYGALEPHISGQINELHHSK.H	Y	63.38	3447.64	30	-2.6	862.909	4	73.6853										8210	15100	14100										1910	695	2160	13100	10400	13100	14200	12500	4310				7110	7430	5330																																																																																														152000	200000	165000										22800	21100	48400	256000	138000	132000	260000	196000	81600				84300	123000	64000																																																																																					06Apr2024_DDH_3740_x04L_Slot1-13_1_8542.d	4725659	118	3	1	3	1	2	2	0	0	0	6	8	5	0	0	0	0	0	0	0	0	0	3	4	6	9	7	5	8	7	8	0	0	0	4	6	6	0	0	0	0	0	0	0	0	0	0	0	0	0	0	0	0	0	0	0	0	0	2	0	2	0	0	0	0	0	0	0	0	0	0	0	0	0	1	1	3	1	2	0	0	0	0	0	0	2	0	0	0	0	0	0	0	0	0	0	0	0	0	0	0	0	0	0	0	0	0	0	0	0	0	0	0	0	0	0	0	0	0	0	0	2	31			93440	1.0528-1.0753
374	MMAR_5396|sodA|CDS|6530307-6530930|+|superoxide	TRUE	M.AEYTLPDLDWDYGALEPHISGQINELHHSK(+45.03).H	Y	60.7	3492.67	30	2.3	874.173	4	78.7374										925		4110											569	1280	3260	307	1690	2130	617					2780	4150	2690																																																																																														14700		54300											15900	22300	59800	25000	32800	36200	26600					59600	92400	102000																																																																																					06Apr2024_DDH_3740_x10L_Slot1-20_1_8564.d	5051964	49	0	0	0	0	0	1	0	0	0	2	1	4	0	0	0	0	0	0	0	1	0	0	2	3	3	2	2	4	3	1	0	1	0	3	4	6	0	0	0	0	0	0	1	0	1	0	0	0	0	0	0	0	0	0	0	0	0	1	1	2	0	0	0	0	0	0	0	0	0	0	0	0	0	0	0	0	0	0	0	0	0	0	0	0	0	0	0	0	0	0	0	0	0	0	0	0	0	0	0	0	0	0	0	0	0	0	0	0	0	0	0	0	0	0	0	0	0	0	0	0	2	31	D3 Acetylation (K)	K30:D3 Acetylation (K):1000.00	99003	1.0600-1.0825
374	MMAR_5396|sodA|CDS|6530307-6530930|+|superoxide	TRUE	M.AEYTLPDLDWDYGALEPHISGQINELHHSK(+45.03)HHATYVK(+45.03).G	Y	53.38	4374.12	37	6.2	875.835	5	73.5585																																																																																																																																																																																																																																																	06Apr2024_DDH_3740_x09L_Slot1-19_1_8559.d	4801492	2	0	0	0	0	0	0	0	0	0	0	0	0	0	0	0	0	0	0	0	0	0	0	0	0	1	0	1	0	0	0	0	0	0	0	0	0	0	0	0	0	0	0	0	0	0	0	0	0	0	0	0	0	0	0	0	0	0	0	0	0	0	0	0	0	0	0	0	0	0	0	0	0	0	0	0	0	0	0	0	0	0	0	0	0	0	0	0	0	0	0	0	0	0	0	0	0	0	0	0	0	0	0	0	0	0	0	0	0	0	0	0	0	0	0	0	0	0	0	0	0	2	38	D3 Acetylation (K); D3 Acetylation (K)	K30:D3 Acetylation (K):1000.00;K37:D3 Acetylation (K):1000.00	86770	1.0537-1.0762
374	MMAR_5396|sodA|CDS|6530307-6530930|+|superoxide	TRUE	E.AFGSFDKFR.A	Y	12.46	1073.53	9	-14.2	537.763	2	30.4063																																						1080																																																																																																																								11600																																																																																			06Apr2024_DDH_3740_x13L_Slot1-23_2_8576.d	5496658	1	0	0	0	0	0	0	0	0	0	0	0	0	0	0	0	0	0	0	0	0	0	0	0	0	0	0	0	0	0	0	0	0	0	0	0	0	0	1	0	0	0	0	0	0	0	0	0	0	0	0	0	0	0	0	0	0	0	0	0	0	0	0	0	0	0	0	0	0	0	0	0	0	0	0	0	0	0	0	0	0	0	0	0	0	0	0	0	0	0	0	0	0	0	0	0	0	0	0	0	0	0	0	0	0	0	0	0	0	0	0	0	0	0	0	0	0	0	0	0	0	102	110			3256	0.8356-0.8586
374	MMAR_5396|sodA|CDS|6530307-6530930|+|superoxide	TRUE	K.AFWN(+0.98)VVNWADVQSR.Y	Y	41.04	1691.81	14	14.3	846.918	2	77.1574																		60.1																																																																																																																								5490																																																																																																							06Apr2024_DDH_3740_x06L_Slot1-15_3_8550.d	5167825	5	0	0	0	0	0	0	0	0	0	0	0	0	0	0	0	0	0	3	0	0	0	0	0	0	0	0	0	0	0	0	0	0	0	0	0	0	0	0	0	0	0	0	0	0	1	0	0	0	0	0	0	0	0	0	0	0	0	0	0	0	0	0	0	0	0	0	0	0	0	0	0	0	0	0	0	0	1	0	0	0	0	0	0	0	0	0	0	0	0	0	0	0	0	0	0	0	0	0	0	0	0	0	0	0	0	0	0	0	0	0	0	0	0	0	0	0	0	0	0	0	180	193	Deamidation (NQ)	N4:Deamidation (NQ):28.73	70252	1.0888-1.1112
374	MMAR_5396|sodA|CDS|6530307-6530930|+|superoxide	TRUE	K.AFWNVVNWADVQSR.Y	Y	56.06	1690.82	14	1.5	846.414	2	77.1319	10700	10000	10600	12800	12100	10700	10000	10600	10200	22200	23000	22300	6920	5090	5890				1470	1470	1370	9680	9720	9520	21400	20700	21000	28600	27000	25700	2480	2760	2480	12400	12900	12600								888	821				4690	4850	3590	1400	1990	1690	176			4290	4450	4420													10300	10500	7110	19900	20300	19600	3500	2890	2470				4330	3900	4020				628	730	680																												110000	133000	200000	103000	162000	227000	193000	185000	139000	297000	337000	441000	119000	79100	51000				24000	27700	14700	149000	79900	139000	320000	535000	396000	619000	806000	873000	39800	23000	23300	181000	282000	176000								10500	9320				89000	56900	61500	29700	38200	32100	3040			109000	112000	70800													205000	178000	99100	352000	275000	181000	30200	21600	36900				31800	28400	86600				6070	7930	7900																												06Apr2024_DDH_3740_x04L_Slot1-13_1_8542.d	4893103	254	3	5	6	5	4	4	5	5	6	6	5	6	5	4	3	1	1	1	3	4	2	4	3	5	6	6	6	9	8	8	4	3	2	4	4	3	1	1	1	0	0	0	2	3	1	0	0	0	5	3	4	3	3	3	1	1	1	4	4	4	0	0	0	0	0	0	0	0	0	0	0	0	6	5	3	5	6	5	2	2	3	0	1	0	3	2	4	0	0	0	1	1	1	0	0	0	0	0	0	0	0	0	0	0	0	0	0	0	0	0	0	0	0	0	0	0	0	0	0	0	180	193			99586	1.0978-1.1202
374	MMAR_5396|sodA|CDS|6530307-6530930|+|superoxide	TRUE	R.AK(+45.03)EDHS(+45.03)T(+45.03)ILLNEK(+45.03).N	Y	22.48	1676.9	13	4.8	839.451	2	64.348																																																																																																																																																																																																																																																	29Feb2024_DDH_3740DDA_x30_Slot1-42_2_8299.d	4121224	1	0	0	0	0	0	0	0	0	0	0	0	0	0	0	0	0	0	0	0	0	0	0	0	0	0	0	0	0	0	0	0	0	0	0	0	0	0	0	0	0	0	0	0	0	0	0	0	0	0	0	0	0	0	0	0	0	0	0	0	0	0	0	0	0	0	0	0	0	0	0	0	0	0	0	0	0	0	0	0	0	0	0	0	0	0	0	0	0	1	0	0	0	0	0	0	0	0	0	0	0	0	0	0	0	0	0	0	0	0	0	0	0	0	0	0	0	0	0	0	0	52	64	D3 Acetylation (K); D3 Acetylation (K); D3 O-Acylation (STY); D3 O-Acylation (STY)	K2:D3 Acetylation (K):1000.00;S6:D3 O-Acylation (STY):1000.00;T7:D3 O-Acylation (STY):1000.00;K13:D3 Acetylation (K):1000.00	46132	1.0624-1.0849
374	MMAR_5396|sodA|CDS|6530307-6530930|+|superoxide	TRUE	R.AK(+45.03)EDHS(+45.03)TILLNEK(+45.03).N	Y	22.84	1631.87	13	7.3	816.946	2	57.6402																																																																																																																																																																																																																																																	06Apr2024_DDH_3740_x09L_Slot1-19_1_8559.d	4017530	1	0	0	0	0	0	0	0	0	0	0	0	0	0	0	0	0	0	0	0	0	0	0	0	0	1	0	0	0	0	0	0	0	0	0	0	0	0	0	0	0	0	0	0	0	0	0	0	0	0	0	0	0	0	0	0	0	0	0	0	0	0	0	0	0	0	0	0	0	0	0	0	0	0	0	0	0	0	0	0	0	0	0	0	0	0	0	0	0	0	0	0	0	0	0	0	0	0	0	0	0	0	0	0	0	0	0	0	0	0	0	0	0	0	0	0	0	0	0	0	0	52	64	D3 Acetylation (K); D3 Acetylation (K); D3 O-Acylation (STY)	K2:D3 Acetylation (K):1000.00;S6:D3 O-Acylation (STY):17.01;K13:D3 Acetylation (K):1000.00	59240	1.0852-1.1076
374	MMAR_5396|sodA|CDS|6530307-6530930|+|superoxide	TRUE	R.AK(+45.03)EDHST(+45.03)ILLNEK(+45.03)NLAFNLAGHVNHTIWWK.N	Y	26.1	3633.9	30	-1.7	909.478	4	91.6109																																																																																																																																																																																																																																																	06Apr2024_DDH_3740_x12L_Slot1-22_1_8570.d	5569281	1	0	0	0	0	0	0	0	0	0	0	0	0	0	0	0	0	0	0	0	0	0	0	0	0	0	0	0	0	0	0	0	0	0	1	0	0	0	0	0	0	0	0	0	0	0	0	0	0	0	0	0	0	0	0	0	0	0	0	0	0	0	0	0	0	0	0	0	0	0	0	0	0	0	0	0	0	0	0	0	0	0	0	0	0	0	0	0	0	0	0	0	0	0	0	0	0	0	0	0	0	0	0	0	0	0	0	0	0	0	0	0	0	0	0	0	0	0	0	0	0	52	81	D3 Acetylation (K); D3 Acetylation (K); D3 O-Acylation (STY)	K2:D3 Acetylation (K):57.80;T7:D3 O-Acylation (STY):1000.00;K13:D3 Acetylation (K):23.38	122229	1.0384-1.0609
374	MMAR_5396|sodA|CDS|6530307-6530930|+|superoxide	TRUE	R.AK(+45.03)EDHSTILLN(+0.98)EK.N	Y	48.48	1542.8	13	7.5	515.271	3	31.1778																													294	429																																														168	134	172																																																																							5840	13600																																														4050	7860	3800																																											29Feb2024_DDH_3740DDA_x26_Slot1-38_2_8283.d	2083925	10	0	0	0	0	0	0	0	0	0	0	0	0	0	0	0	0	0	0	1	0	0	0	0	0	1	0	0	0	1	3	0	0	0	0	0	0	0	0	0	0	0	0	0	0	0	0	0	0	0	0	0	0	0	0	0	0	0	0	0	0	0	0	0	0	0	0	0	0	0	0	0	0	0	0	0	1	2	1	0	0	0	0	0	0	0	0	0	0	0	0	0	0	0	0	0	0	0	0	0	0	0	0	0	0	0	0	0	0	0	0	0	0	0	0	0	0	0	0	0	0	52	64	D3 Acetylation (K); Deamidation (NQ)	K2:D3 Acetylation (K):215.31;N11:Deamidation (NQ):1000.00	26912	0.8099-0.8325
374	MMAR_5396|sodA|CDS|6530307-6530930|+|superoxide	TRUE	R.AK(+45.03)EDHSTILLN(+0.98)EK(+45.03)N(+0.98)LAFNLAGHVNHTIWWK.N	Y	36.56	3590.84	30	6.6	898.712	4	85.8984																																																																																																																																																																																																																																																	29Feb2024_DDH_3740DDA_x29_Slot1-41_1_8293.d	4894215	1	0	0	0	0	0	0	0	0	0	0	0	0	0	0	0	0	0	0	0	0	0	0	0	0	0	0	0	0	0	0	0	0	0	0	0	0	0	0	0	0	0	0	0	0	0	0	0	0	0	0	0	0	0	0	0	0	0	0	0	0	0	0	0	0	0	0	0	0	0	0	0	0	0	0	0	0	0	0	0	0	0	0	0	0	1	0	0	0	0	0	0	0	0	0	0	0	0	0	0	0	0	0	0	0	0	0	0	0	0	0	0	0	0	0	0	0	0	0	0	0	52	81	D3 Acetylation (K); D3 Acetylation (K); Deamidation (NQ); Deamidation (NQ)	K2:D3 Acetylation (K):102.71;N11:Deamidation (NQ):1000.00;K13:D3 Acetylation (K):53.68;N14:Deamidation (NQ):1000.00	126654	1.0454-1.0678
374	MMAR_5396|sodA|CDS|6530307-6530930|+|superoxide	TRUE	R.AK(+45.03)EDHSTILLN(+0.98)EK(+45.03)NLAFNLAGHVNHTIWWK.N	Y	55.41	3589.86	30	-0.4	718.971	5	85.983				517																									387																																																																																															8810																									4570																																																																																												29Feb2024_DDH_3740DDA_x26_Slot1-38_3_8284.d	4783880	3	0	0	0	1	0	0	0	0	0	0	0	0	0	0	0	0	0	0	0	0	0	0	0	0	0	0	0	0	1	0	0	0	0	0	0	0	0	0	0	0	0	0	0	0	0	0	0	0	0	0	0	0	0	0	0	0	0	0	0	0	0	0	0	0	0	0	0	0	0	0	0	0	0	0	0	0	0	1	0	0	0	0	0	0	0	0	0	0	0	0	0	0	0	0	0	0	0	0	0	0	0	0	0	0	0	0	0	0	0	0	0	0	0	0	0	0	0	0	0	0	52	81	D3 Acetylation (K); D3 Acetylation (K); Deamidation (NQ)	K2:D3 Acetylation (K):158.67;N11:Deamidation (NQ):1000.00;K13:D3 Acetylation (K):125.18	133121	0.9383-0.9608
374	MMAR_5396|sodA|CDS|6530307-6530930|+|superoxide	TRUE	R.AK(+45.03)EDHSTILLN(+0.98)EK(+45.03)NLAFNLAGHVNHTIWWK(+45.03).N	Y	49.48	3634.89	30	1.4	909.727	4	92.7423																																																																																																																																																																																																																																																	06Apr2024_DDH_3740_x12L_Slot1-22_1_8570.d	5624816	1	0	0	0	0	0	0	0	0	0	0	0	0	0	0	0	0	0	0	0	0	0	0	0	0	0	0	0	0	0	0	0	0	0	1	0	0	0	0	0	0	0	0	0	0	0	0	0	0	0	0	0	0	0	0	0	0	0	0	0	0	0	0	0	0	0	0	0	0	0	0	0	0	0	0	0	0	0	0	0	0	0	0	0	0	0	0	0	0	0	0	0	0	0	0	0	0	0	0	0	0	0	0	0	0	0	0	0	0	0	0	0	0	0	0	0	0	0	0	0	0	52	81	D3 Acetylation (K); D3 Acetylation (K); D3 Acetylation (K); Deamidation (NQ)	K2:D3 Acetylation (K):1000.00;N11:Deamidation (NQ):17.82;K13:D3 Acetylation (K):1000.00;K30:D3 Acetylation (K):1000.00	123998	0.9298-0.9525
374	MMAR_5396|sodA|CDS|6530307-6530930|+|superoxide	TRUE	R.AK(+45.03)EDHSTILLNEK.N	Y	61.47	1541.81	13	-0.7	771.904	2	29.9435		12800	12800	12600	12800	13400	13000	12800	12900	19700	19800	19500	7190	7810	7950	262	350	196	1510	1600	1650	8430	8730	9180	19600	19900	19600	25400	24900	25000	1770	1840	1530	13100	12000	12000							2260	2320	2400	545			7480	8700	8130	3770	3620	3640	287			7530	7270	7320	2130	2250	2410										11000	10800	10700	23500	23300	23000	6940	6650	7030	1390	1410	1250	6500	6360	6480				4500	4920	4710																												239000	251000	256000	249000	376000	266000	491000	243000	235000	366000	744000	367000	211000	156000	166000	4250	7420	5110	42700	20700	21500	157000	171000	186000	367000	543000	352000	657000	1070000	443000	21000	19400	19000	245000	124000	236000							49400	56900	61700	8290			126000	144000	235000	77600	36700	38700	5000			148000	149000	140000	56700	53100	64700										204000	103000	206000	220000	438000	432000	68300	64000	69100	16000	17200	16000	126000	115000	68000				45700	101000	96100																												29Feb2024_DDH_3740DDA_x31_Slot1-43_3_8303.d	2372372	251	4	3	3	3	4	4	5	3	3	5	5	4	4	3	5	1	1	2	2	2	1	3	2	5	4	5	4	5	6	5	1	1	2	4	4	4	1	1	2	0	0	0	4	4	4	2	1	1	4	4	5	3	2	4	1	1	1	4	4	4	2	3	3	1	1	1	0	0	0	1	1	0	3	2	4	3	4	4	3	2	2	1	2	1	4	3	2	0	0	0	2	2	3	0	0	1	0	0	0	5	4	2	0	0	0	0	0	0	0	0	0	0	0	0	0	0	0	0	0	0	52	64	D3 Acetylation (K)	K2:D3 Acetylation (K):281.19	18719	1.0274-1.0499
374	MMAR_5396|sodA|CDS|6530307-6530930|+|superoxide	TRUE	R.AK(+45.03)EDHSTILLNEK(+45.03).N	Y	46.91	1586.84	13	-0.1	794.425	2	44.8271									95.1				3020	2540	2820	832		869																				113		83.2						1050	756	699										432		244	1220		1280		158																																																																6680				27700	32800	29400	19400		12100																				2320		1800						12300	9410	10400										4850		9250	13100		29400		2340																																																								06Apr2024_DDH_3740_x06L_Slot1-15_1_8548.d	3555433	64	0	0	0	0	1	0	0	1	3	1	0	0	1	2	3	2	1	1	0	1	1	1	1	1	0	0	0	0	0	1	1	0	2	0	2	1	1	2	1	1	1	1	1	0	1	1	1	1	0	0	1	1	0	1	1	1	1	1	2	2	1	0	2	1	1	1	0	0	0	1	0	0	1	0	0	0	1	0	1	0	0	1	0	0	0	0	0	0	0	0	1	0	0	0	0	0	0	0	0	0	1	0	0	0	0	0	0	0	0	0	0	0	0	0	0	0	0	0	0	0	52	64	D3 Acetylation (K); D3 Acetylation (K)	K2:D3 Acetylation (K):1000.00;K13:D3 Acetylation (K):1000.00	25417	1.0294-1.0519
374	MMAR_5396|sodA|CDS|6530307-6530930|+|superoxide	TRUE	R.AK(+45.03)EDHSTILLNEK(+45.03)N(+0.98)LAFNLAGHVNHTIWWK.N	Y	24.44	3589.86	30	2.3	1197.62	3	85.7434																										441																																																																																																																								11100																																																																																															06Apr2024_DDH_3740_x09L_Slot1-19_2_8560.d	5392691	2	0	0	0	0	0	0	0	0	0	0	0	0	0	0	0	0	0	0	0	0	0	0	0	0	0	2	0	0	0	0	0	0	0	0	0	0	0	0	0	0	0	0	0	0	0	0	0	0	0	0	0	0	0	0	0	0	0	0	0	0	0	0	0	0	0	0	0	0	0	0	0	0	0	0	0	0	0	0	0	0	0	0	0	0	0	0	0	0	0	0	0	0	0	0	0	0	0	0	0	0	0	0	0	0	0	0	0	0	0	0	0	0	0	0	0	0	0	0	0	0	52	81	D3 Acetylation (K); D3 Acetylation (K); Deamidation (NQ)	K2:D3 Acetylation (K):89.83;K13:D3 Acetylation (K):53.68;N14:Deamidation (NQ):9.42	108791	1.2164-1.2386
374	MMAR_5396|sodA|CDS|6530307-6530930|+|superoxide	TRUE	R.AK(+45.03)EDHSTILLNEK(+45.03)NLAF.N	Y	30.22	2032.07	17	-2	1017.04	2	72.4193																														196																																																																																																																								3220																																																																																											06Apr2024_DDH_3740_x10L_Slot1-20_3_8566.d	4695932	1	0	0	0	0	0	0	0	0	0	0	0	0	0	0	0	0	0	0	0	0	0	0	0	0	0	0	0	0	0	1	0	0	0	0	0	0	0	0	0	0	0	0	0	0	0	0	0	0	0	0	0	0	0	0	0	0	0	0	0	0	0	0	0	0	0	0	0	0	0	0	0	0	0	0	0	0	0	0	0	0	0	0	0	0	0	0	0	0	0	0	0	0	0	0	0	0	0	0	0	0	0	0	0	0	0	0	0	0	0	0	0	0	0	0	0	0	0	0	0	0	52	68	D3 Acetylation (K); D3 Acetylation (K)	K2:D3 Acetylation (K):1000.00;K13:D3 Acetylation (K):1000.00	89669	1.1800-1.2022
374	MMAR_5396|sodA|CDS|6530307-6530930|+|superoxide	TRUE	R.AK(+45.03)EDHSTILLNEK(+45.03)NLAFNLAGH.V	Y	24.21	2524.32	22	10	842.451	3	73.7489																																																																																																																																																																																																																																																	06Apr2024_DDH_3740_x02L_Slot1-11_2_8535.d	4836236	2	0	0	0	0	1	0	0	0	0	0	0	0	0	0	0	0	0	0	0	0	0	0	0	0	0	0	0	0	0	0	0	0	0	0	0	0	0	0	0	0	0	0	0	0	0	0	0	0	0	0	0	0	0	0	0	0	0	0	0	0	0	0	0	0	0	0	0	0	0	0	0	0	0	0	0	0	0	1	0	0	0	0	0	0	0	0	0	0	0	0	0	0	0	0	0	0	0	0	0	0	0	0	0	0	0	0	0	0	0	0	0	0	0	0	0	0	0	0	0	0	52	73	D3 Acetylation (K); D3 Acetylation (K)	K2:D3 Acetylation (K):1000.00;K13:D3 Acetylation (K):1000.00	83507	0.9634-0.9860
374	MMAR_5396|sodA|CDS|6530307-6530930|+|superoxide	TRUE	R.AK(+45.03)EDHSTILLNEK(+45.03)NLAFNLAGHVN.H	Y	43.57	2737.43	24	-9.9	913.472	3	77.1382																																																																																																																																																																																																																																																	06Apr2024_DDH_3740_x10L_Slot1-20_3_8566.d	4928601	2	0	0	0	0	0	0	0	0	0	0	0	0	0	0	0	0	0	0	0	0	0	0	0	0	0	0	0	0	0	2	0	0	0	0	0	0	0	0	0	0	0	0	0	0	0	0	0	0	0	0	0	0	0	0	0	0	0	0	0	0	0	0	0	0	0	0	0	0	0	0	0	0	0	0	0	0	0	0	0	0	0	0	0	0	0	0	0	0	0	0	0	0	0	0	0	0	0	0	0	0	0	0	0	0	0	0	0	0	0	0	0	0	0	0	0	0	0	0	0	0	52	75	D3 Acetylation (K); D3 Acetylation (K)	K2:D3 Acetylation (K):1000.00;K13:D3 Acetylation (K):1000.00	98004	1.0267-1.0492
374	MMAR_5396|sodA|CDS|6530307-6530930|+|superoxide	TRUE	R.AK(+45.03)EDHSTILLNEK(+45.03)NLAFNLAGHVNHTIWWK.N	Y	62.24	3588.87	30	-0.2	718.775	5	85.941																													572						294	348																																								1070	5190																																																																								14800						6730	9900																																								21800	44500																																												29Feb2024_DDH_3740DDA_x26_Slot1-38_1_8282.d	4757392	38	0	1	1	1	2	1	0	0	0	2	0	2	0	0	0	0	0	0	0	0	0	1	1	0	1	2	1	1	2	1	0	0	0	1	3	2	0	0	0	0	0	0	0	0	0	0	0	0	0	0	0	0	0	0	0	0	0	0	0	0	0	0	0	0	0	0	0	0	0	0	0	0	2	0	1	3	2	2	0	0	0	0	0	0	0	0	2	0	0	0	0	0	0	0	0	0	0	0	0	0	0	0	0	0	0	0	0	0	0	0	0	0	0	0	0	0	0	0	0	0	52	81	D3 Acetylation (K); D3 Acetylation (K)	K2:D3 Acetylation (K):190.83;K13:D3 Acetylation (K):129.75	134443	0.9157-0.9383
374	MMAR_5396|sodA|CDS|6530307-6530930|+|superoxide	TRUE	R.AK(+45.03)EDHSTILLNEK(+45.03)NLAFNLAGHVNHTIWWK(+45.03).N	Y	59.47	3633.9	30	-4.9	909.474	4	92.9631																																			664																																																																																																																								11700																																																																																						06Apr2024_DDH_3740_x02L_Slot1-11_3_8536.d	5779974	34	1	0	0	2	0	1	1	0	0	3	0	1	0	0	0	0	0	0	0	0	0	1	0	1	4	0	1	0	1	2	0	0	0	1	2	1	0	0	0	0	0	0	0	0	0	0	0	0	0	0	0	0	0	0	0	0	0	0	1	1	0	0	0	0	0	0	0	0	0	0	0	0	1	1	1	1	0	2	0	0	0	0	0	0	1	1	1	0	0	0	0	0	0	0	0	0	0	0	0	0	0	0	0	0	0	0	0	0	0	0	0	0	0	0	0	0	0	0	0	0	52	81	D3 Acetylation (K); D3 Acetylation (K); D3 Acetylation (K)	K2:D3 Acetylation (K):1000.00;K13:D3 Acetylation (K):1000.00;K30:D3 Acetylation (K):1000.00	114150	0.9488-0.9715
374	MMAR_5396|sodA|CDS|6530307-6530930|+|superoxide	TRUE	R.AK(+45.03)EDHSTILLNEK(+45.03)NLAFNLAGHVNHTIWWK(+45.03)NLSPNGGD.K	Y	52.54	4388.23	38	-1.9	1098.05	4	95.2879																																																																																																																																																																																																																																																	29Feb2024_DDH_3740DDA_x26_Slot1-38_3_8284.d	5242616	1	0	0	0	0	0	0	0	0	0	0	0	0	0	0	0	0	0	0	0	0	0	0	0	0	0	0	0	0	0	0	0	0	0	0	0	0	0	0	0	0	0	0	0	0	0	0	0	0	0	0	0	0	0	0	0	0	0	0	0	0	0	0	0	0	0	0	0	0	0	0	0	0	0	0	0	0	0	1	0	0	0	0	0	0	0	0	0	0	0	0	0	0	0	0	0	0	0	0	0	0	0	0	0	0	0	0	0	0	0	0	0	0	0	0	0	0	0	0	0	0	52	89	D3 Acetylation (K); D3 Acetylation (K); D3 Acetylation (K)	K2:D3 Acetylation (K):1000.00;K13:D3 Acetylation (K):1000.00;K30:D3 Acetylation (K):1000.00	149678	1.0256-1.0481
374	MMAR_5396|sodA|CDS|6530307-6530930|+|superoxide	TRUE	R.AKEDHS(+45.03)TILLNEK.N	Y	15.69	1541.81	13	-5	514.939	3	29.8051																																																																																																																																																																																																																																																	06Apr2024_DDH_3740_x03L_Slot1-12_2_8538.d	2779253	1	0	0	0	0	0	0	0	1	0	0	0	0	0	0	0	0	0	0	0	0	0	0	0	0	0	0	0	0	0	0	0	0	0	0	0	0	0	0	0	0	0	0	0	0	0	0	0	0	0	0	0	0	0	0	0	0	0	0	0	0	0	0	0	0	0	0	0	0	0	0	0	0	0	0	0	0	0	0	0	0	0	0	0	0	0	0	0	0	0	0	0	0	0	0	0	0	0	0	0	0	0	0	0	0	0	0	0	0	0	0	0	0	0	0	0	0	0	0	0	0	52	64	D3 O-Acylation (STY)	S6:D3 O-Acylation (STY):0.00	16793	0.8164-0.8393
374	MMAR_5396|sodA|CDS|6530307-6530930|+|superoxide	TRUE	R.AKEDHS(+45.03)TILLNEK(+45.03)NLAFNLAGH.V	Y	34.25	2524.32	22	-2.3	842.437	3	73.6626																																																																																																																																																																																																																																																	29Feb2024_DDH_3740DDA_x26_Slot1-38_2_8283.d	4186084	1	0	0	0	0	0	0	0	0	0	0	0	0	0	0	0	0	0	0	0	0	0	0	0	0	0	0	0	0	0	0	0	0	0	0	0	0	0	0	0	0	0	0	0	0	0	0	0	0	0	0	0	0	0	0	0	0	0	0	0	0	0	0	0	0	0	0	0	0	0	0	0	0	0	0	0	0	1	0	0	0	0	0	0	0	0	0	0	0	0	0	0	0	0	0	0	0	0	0	0	0	0	0	0	0	0	0	0	0	0	0	0	0	0	0	0	0	0	0	0	0	52	73	D3 Acetylation (K); D3 O-Acylation (STY)	S6:D3 O-Acylation (STY):10.11;K13:D3 Acetylation (K):74.74	109138	0.9482-0.9707
374	MMAR_5396|sodA|CDS|6530307-6530930|+|superoxide	TRUE	R.AKEDHS(+45.03)TILLNEK(+45.03)NLAFNLAGHVNHTIWWK.N	Y	57.9	3588.87	30	0.1	718.774	5	85.9668																																																																														1600																																																																																																																								20500																																											29Feb2024_DDH_3740DDA_x26_Slot1-38_3_8284.d	4782909	1	0	0	0	0	0	0	0	0	0	0	0	0	0	0	0	0	0	0	0	0	0	0	0	0	0	0	0	0	0	0	0	0	0	0	0	0	0	0	0	0	0	0	0	0	0	0	0	0	0	0	0	0	0	0	0	0	0	0	0	0	0	0	0	0	0	0	0	0	0	0	0	0	0	0	0	0	0	1	0	0	0	0	0	0	0	0	0	0	0	0	0	0	0	0	0	0	0	0	0	0	0	0	0	0	0	0	0	0	0	0	0	0	0	0	0	0	0	0	0	0	52	81	D3 Acetylation (K); D3 O-Acylation (STY)	S6:D3 O-Acylation (STY):12.28;K13:D3 Acetylation (K):73.38	133077	0.9193-0.9419
374	MMAR_5396|sodA|CDS|6530307-6530930|+|superoxide	TRUE	R.AKEDHS(+45.03)TILLNEK(+45.03)NLAFNLAGHVNHTIWWK(+45.03).N	Y	56.87	3633.9	30	0.2	909.474	4	93.0738																										1150																																																																																																																								21300																																																																																															29Feb2024_DDH_3740DDA_x25_Slot1-37_3_8281.d	5272810	4	0	0	0	0	0	0	0	0	0	0	2	0	0	0	0	0	0	0	0	0	0	0	0	0	0	1	0	0	0	0	0	0	0	0	0	0	0	0	0	0	0	0	0	0	0	0	0	0	0	0	0	0	0	0	0	0	0	0	0	0	0	0	0	0	0	0	0	0	0	0	0	0	0	0	1	0	0	0	0	0	0	0	0	0	0	0	0	0	0	0	0	0	0	0	0	0	0	0	0	0	0	0	0	0	0	0	0	0	0	0	0	0	0	0	0	0	0	0	0	0	52	81	D3 Acetylation (K); D3 Acetylation (K); D3 O-Acylation (STY)	S6:D3 O-Acylation (STY):0.00;K13:D3 Acetylation (K):128.61;K30:D3 Acetylation (K):243.81	131668	0.9311-0.9536
374	MMAR_5396|sodA|CDS|6530307-6530930|+|superoxide	TRUE	R.AKEDHST(+45.03)ILLNEK(+45.03)NLAFNLAGHVNHTIWWK(+45.03).N	Y	50.69	3633.9	30	-2.6	909.477	4	92.8446																																																																																																																																																																																																																																																	06Apr2024_DDH_3740_x11L_Slot1-21_3_8569.d	5822480	1	0	0	0	0	0	0	0	0	0	0	0	0	0	0	0	0	0	0	0	0	0	0	0	0	0	0	0	0	0	0	0	0	1	0	0	0	0	0	0	0	0	0	0	0	0	0	0	0	0	0	0	0	0	0	0	0	0	0	0	0	0	0	0	0	0	0	0	0	0	0	0	0	0	0	0	0	0	0	0	0	0	0	0	0	0	0	0	0	0	0	0	0	0	0	0	0	0	0	0	0	0	0	0	0	0	0	0	0	0	0	0	0	0	0	0	0	0	0	0	0	52	81	D3 Acetylation (K); D3 Acetylation (K); D3 O-Acylation (STY)	T7:D3 O-Acylation (STY):0.00;K13:D3 Acetylation (K):99.02;K30:D3 Acetylation (K):190.20	114014	0.9307-0.9534
374	MMAR_5396|sodA|CDS|6530307-6530930|+|superoxide	TRUE	R.AKEDHSTILLN(+0.98)EK.N	Y	45.34	1497.77	13	1.2	500.262	3	20.5281																												88.8																																																																																																																								5080																																																																																													06Apr2024_DDH_3740_x10L_Slot1-20_3_8566.d	2152032	10	0	0	0	0	0	0	0	0	0	3	0	0	0	0	0	0	0	0	0	0	0	0	0	0	0	0	0	2	1	2	0	0	0	0	0	0	0	0	0	0	0	0	0	0	0	0	0	0	1	0	1	0	0	0	0	0	0	0	0	0	0	0	0	0	0	0	0	0	0	0	0	0	0	0	0	0	0	0	0	0	0	0	0	0	0	0	0	0	0	0	0	0	0	0	0	0	0	0	0	0	0	0	0	0	0	0	0	0	0	0	0	0	0	0	0	0	0	0	0	0	52	64	Deamidation (NQ)	N11:Deamidation (NQ):1000.00	11589	0.7749-0.7980
374	MMAR_5396|sodA|CDS|6530307-6530930|+|superoxide	TRUE	R.AKEDHSTILLN(+0.98)EK(+45.03).N	Y	18.32	1542.8	13	11.8	772.412	2	34.0457																																																																																																																																																																																																																																																	06Apr2024_DDH_3740_x12L_Slot1-22_1_8570.d	2737431	1	0	0	0	0	0	0	0	0	0	0	0	0	0	0	0	0	0	0	0	0	0	0	0	0	0	0	0	0	0	0	0	0	0	1	0	0	0	0	0	0	0	0	0	0	0	0	0	0	0	0	0	0	0	0	0	0	0	0	0	0	0	0	0	0	0	0	0	0	0	0	0	0	0	0	0	0	0	0	0	0	0	0	0	0	0	0	0	0	0	0	0	0	0	0	0	0	0	0	0	0	0	0	0	0	0	0	0	0	0	0	0	0	0	0	0	0	0	0	0	0	52	64	D3 Acetylation (K); Deamidation (NQ)	N11:Deamidation (NQ):1000.00;K13:D3 Acetylation (K):55.94	25956	1.0123-1.0348
374	MMAR_5396|sodA|CDS|6530307-6530930|+|superoxide	TRUE	R.AKEDHSTILLNEK.N	Y	56.1	1496.78	13	1.1	499.933	3	19.103	534	488	491	479	491	727				6430	6270	6590										2730	3270	2600	7740	6850	6600	11000	10000	11100				4960	4250	4480													1400	1850	1270	997	545	170				1030	997	4030													1310	1270	1200	3610	3640	3610	166	191	220				758	506	506																																		10000	18400	7940	18400	8320	17100				120000	179000	63900										65300	37900	62600	238000	141000	190000	291000	194000	231000				156000	137000	101000													7790	18800	13000	5870	4090	3030				13300	51200	58900													29000	28800	30200	76600	72300	112000	5570	11500	7600				22600	11200	25500																																		06Apr2024_DDH_3740_x04L_Slot1-13_1_8542.d	2045467	154	2	2	2	2	2	3	1	1	1	2	4	3	3	1	4	0	0	0	0	0	0	3	2	2	4	4	3	4	5	3	0	0	0	3	3	4	0	0	0	0	0	0	2	2	2	0	0	0	7	8	5	6	6	5	0	0	0	2	5	3	0	0	0	0	0	0	0	0	0	0	0	0	2	2	2	3	2	4	1	2	2	0	0	0	3	2	2	0	0	0	0	1	0	0	0	0	0	0	0	0	0	0	0	0	0	0	0	0	0	0	0	0	0	0	0	0	0	0	0	0	52	64			10702	0.7768-0.7998
374	MMAR_5396|sodA|CDS|6530307-6530930|+|superoxide	TRUE	R.AKEDHSTILLNEK(+45.03).N	Y	43.45	1541.81	13	-4.8	771.905	2	34.0892				627	664	585	195	182	209	4460	4310	4240	1430	1330	1350					155	122	1910	1830	1910	3900	4240	4040	3450	3560	3290				3390	2940	2870									486				380									921	867																			224																																														9610	9810	9440	4690	6530	4530	82900	79500	80900	17900	14100	16200					7530	5360	22100	35900	18500	71500	76200	74900	60900	69500	60400				59000	27600	25600									7490				5480									12300	12300																			7000																																											06Apr2024_DDH_3740_x04L_Slot1-13_1_8542.d	2777155	80	0	0	1	1	1	1	2	2	1	4	3	3	1	1	1	0	0	0	1	3	1	1	2	1	2	2	3	3	2	4	1	1	1	2	3	3	0	0	0	0	0	0	3	2	2	0	0	1	1	1	1	1	0	0	0	0	0	1	1	0	0	0	0	0	0	0	0	0	0	0	0	0	0	0	0	1	1	3	1	2	0	0	0	0	0	0	0	0	0	0	0	0	0	0	0	0	0	0	0	0	0	0	0	0	0	0	0	0	0	0	0	0	0	0	0	0	0	0	0	0	52	64	D3 Acetylation (K)	K13:D3 Acetylation (K):156.90	26746	1.0276-1.0501
374	MMAR_5396|sodA|CDS|6530307-6530930|+|superoxide	TRUE	R.AKEDHSTILLNEK(+45.03)N(+0.98)LAFNLAGHVNHTIWWK.N	Y	51.54	3544.83	30	13.9	709.98	5	81.1665																																																																																																																																																																																																																																																	06Apr2024_DDH_3740_x09L_Slot1-19_1_8559.d	5175931	1	0	0	0	0	0	0	0	0	0	0	0	0	0	0	0	0	0	0	0	0	0	0	0	0	1	0	0	0	0	0	0	0	0	0	0	0	0	0	0	0	0	0	0	0	0	0	0	0	0	0	0	0	0	0	0	0	0	0	0	0	0	0	0	0	0	0	0	0	0	0	0	0	0	0	0	0	0	0	0	0	0	0	0	0	0	0	0	0	0	0	0	0	0	0	0	0	0	0	0	0	0	0	0	0	0	0	0	0	0	0	0	0	0	0	0	0	0	0	0	0	52	81	D3 Acetylation (K); Deamidation (NQ)	K13:D3 Acetylation (K):56.41;N14:Deamidation (NQ):33.89	99679	0.9334-0.9561
374	MMAR_5396|sodA|CDS|6530307-6530930|+|superoxide	TRUE	R.AKEDHSTILLNEK(+45.03)NLAFNLAGHVNHTIWWK(+45.03).N	Y	40.2	3588.87	30	0.6	898.222	4	87.4182																																																																																																																																																																																																																																																	06Apr2024_DDH_3740_x09L_Slot1-19_3_8561.d	5453454	1	0	0	0	0	0	0	0	0	0	0	0	0	0	0	0	0	0	0	0	0	0	0	0	0	0	0	1	0	0	0	0	0	0	0	0	0	0	0	0	0	0	0	0	0	0	0	0	0	0	0	0	0	0	0	0	0	0	0	0	0	0	0	0	0	0	0	0	0	0	0	0	0	0	0	0	0	0	0	0	0	0	0	0	0	0	0	0	0	0	0	0	0	0	0	0	0	0	0	0	0	0	0	0	0	0	0	0	0	0	0	0	0	0	0	0	0	0	0	0	0	52	81	D3 Acetylation (K); D3 Acetylation (K)	K13:D3 Acetylation (K):88.25;K30:D3 Acetylation (K):110.07	110226	0.9343-0.9570
374	MMAR_5396|sodA|CDS|6530307-6530930|+|superoxide	TRUE	R.AQFHAAATTVQ(+0.98)GSGWAALGWDTLGNK.L	Y	42.82	2658.28	26	8.9	887.106	3	68.0489				184																																																																																																																								12300																																																																																																																					06Apr2024_DDH_3740_x02L_Slot1-11_1_8534.d	4586510	3	0	0	0	2	0	0	0	0	0	0	0	0	0	0	0	0	0	0	0	0	0	0	0	0	0	0	0	0	0	0	0	0	0	0	0	1	0	0	0	0	0	0	0	0	0	0	0	0	0	0	0	0	0	0	0	0	0	0	0	0	0	0	0	0	0	0	0	0	0	0	0	0	0	0	0	0	0	0	0	0	0	0	0	0	0	0	0	0	0	0	0	0	0	0	0	0	0	0	0	0	0	0	0	0	0	0	0	0	0	0	0	0	0	0	0	0	0	0	0	0	111	136	Deamidation (NQ)	Q11:Deamidation (NQ):39.73	70166	1.0123-1.0348
374	MMAR_5396|sodA|CDS|6530307-6530930|+|superoxide	TRUE	R.AQFHAAATTVQGSGWAALGWDTLGN(+0.98)K.L	Y	45.78	2658.28	26	3.2	887.1	3	68.009							238																123																																																																																																								4220																5090																																																																																																		06Apr2024_DDH_3740_x03L_Slot1-12_1_8537.d	4673288	3	0	0	0	0	0	0	1	0	0	0	0	0	0	0	0	0	0	0	0	0	0	0	1	0	1	0	0	0	0	0	0	0	0	0	0	0	0	0	0	0	0	0	0	0	0	0	0	0	0	0	0	0	0	0	0	0	0	0	0	0	0	0	0	0	0	0	0	0	0	0	0	0	0	0	0	0	0	0	0	0	0	0	0	0	0	0	0	0	0	0	0	0	0	0	0	0	0	0	0	0	0	0	0	0	0	0	0	0	0	0	0	0	0	0	0	0	0	0	0	0	111	136	Deamidation (NQ)	N25:Deamidation (NQ):0.00	69806	1.0132-1.0357
374	MMAR_5396|sodA|CDS|6530307-6530930|+|superoxide	TRUE	R.AQFHAAATTVQGSGWAALGWDTLGNK.L	Y	62.91	2657.3	26	0	886.77	3	67.9085			466	906	816	796					1970	2080												1010	1770	1930	2200	3360	2860	3570				1510		1400																																						328																																																	7470	21200	12900	21300					23100	20500												21700	21800	20900	21400	29600	26300	96500				16400		15800																																						5190																																															06Apr2024_DDH_3740_x10L_Slot1-20_3_8566.d	4472619	46	1	1	1	3	1	2	2	0	1	1	2	2	1	1	2	0	0	0	0	0	0	0	2	2	2	1	2	1	2	3	1	0	1	1	0	1	0	0	0	0	0	0	0	0	0	0	0	0	0	0	0	0	0	0	0	0	0	1	1	1	0	0	0	0	0	0	0	0	0	0	0	0	1	1	1	0	0	0	0	0	0	0	0	0	0	0	0	0	0	0	0	0	0	0	0	0	0	0	0	0	0	0	0	0	0	0	0	0	0	0	0	0	0	0	0	0	0	0	0	0	111	136			81420	1.0123-1.0348
374	MMAR_5396|sodA|CDS|6530307-6530930|+|superoxide	TRUE	H.ATYVK(+45.03)GANDAVTK(+45.03)LEEAR.A	Y	44.79	2025.06	18	2.2	1013.53	2	57.9316																																																																																																																																																																																																																																																	29Feb2024_DDH_3740DDA_x26_Slot1-38_3_8284.d	3393281	7	0	0	0	0	0	0	0	0	0	0	0	0	0	1	0	0	0	1	0	0	0	0	0	0	0	0	0	0	0	1	0	0	1	0	0	0	0	0	0	0	0	0	0	0	0	0	0	0	0	0	0	0	0	0	0	0	0	0	0	0	0	0	0	0	0	0	0	0	0	0	0	0	0	0	0	1	1	1	0	0	0	0	0	0	0	0	0	0	0	0	0	0	0	0	0	0	0	0	0	0	0	0	0	0	0	0	0	0	0	0	0	0	0	0	0	0	0	0	0	0	34	51	D3 Acetylation (K); D3 Acetylation (K)	K5:D3 Acetylation (K):1000.00;K13:D3 Acetylation (K):1000.00	75548	1.1655-1.1878
374	MMAR_5396|sodA|CDS|6530307-6530930|+|superoxide	TRUE	D.AVT(+45.03)KLEEAR.A	Y	17.55	1060.6	9	-13.3	531.296	2	24.6008																																																																																																																																																																																																																																																	06Apr2024_DDH_3740_x05L_Slot1-14_3_8547.d	2522296	1	0	0	0	0	0	0	0	0	0	0	0	0	0	0	1	0	0	0	0	0	0	0	0	0	0	0	0	0	0	0	0	0	0	0	0	0	0	0	0	0	0	0	0	0	0	0	0	0	0	0	0	0	0	0	0	0	0	0	0	0	0	0	0	0	0	0	0	0	0	0	0	0	0	0	0	0	0	0	0	0	0	0	0	0	0	0	0	0	0	0	0	0	0	0	0	0	0	0	0	0	0	0	0	0	0	0	0	0	0	0	0	0	0	0	0	0	0	0	0	0	43	51	D3 O-Acylation (STY)	T3:D3 O-Acylation (STY):1000.00	11980	0.8622-0.8851
374	MMAR_5396|sodA|CDS|6530307-6530930|+|superoxide	TRUE	D.AVTK(+45.03)LEEAR.A	Y	33.52	1060.6	9	-6.5	531.301	2	24.7454	1060	759	1010	954	1270	1220	1440	985	1110	618	1140	1300	847	930					318							703	1090	1320	721	1120	855	908	754		323	340																									176												996	832	859	2280	2560	3050	675	654	714	459	484	598	551	1080	755						378																												15200	15200	45000	40500	15600	39300	34500	29400	28800	12300	22100	20900	13400	19300					6450							8540	13500	28400	12000	17800	11500	35600	21800		6830	5160																									7250												36900	13200	13700	27600	47900	49600	8120	7750	8480	5330	7940	8000	12800	12200	9440						4090																												06Apr2024_DDH_3740_x22L_Slot1-33_1_8608.d	4814526	96	1	2	3	4	1	3	2	2	2	3	2	2	2	3	0	1	2	0	1	0	0	0	1	0	3	2	5	2	2	3	2	3	2	0	2	2	0	2	0	0	0	0	1	0	1	0	0	1	0	0	1	0	0	0	0	0	1	0	0	0	2	1	1	1	0	0	0	0	0	0	0	0	3	1	2	1	1	1	1	1	1	1	1	1	1	1	1	0	0	0	0	0	1	0	0	0	0	0	0	0	0	0	0	0	0	0	0	0	0	0	0	0	0	0	0	0	0	0	0	0	43	51	D3 Acetylation (K)	K4:D3 Acetylation (K):1000.00	2469	0.8402-0.8631
374	MMAR_5396|sodA|CDS|6530307-6530930|+|superoxide	TRUE	N.D(+45.03)AVTK(+45.03)LEEAR.A	Y	35.87	1220.65	10	1.1	611.326	2	56.3542																																																																										319	142				191		170	277	448	368				158	249	340	357																																																																																																							3050	2630				2520		2630	4710	5140	5770				6080	4160	8890	5000																														29Feb2024_DDH_3740DDA_x28_Slot1-40_3_8292.d	3696457	26	1	0	0	0	0	0	0	0	0	0	0	0	0	0	0	1	0	1	0	0	0	0	0	0	0	0	0	0	0	0	0	0	0	0	0	0	0	0	0	0	0	0	0	0	0	0	0	0	0	0	0	0	0	0	0	0	0	0	0	0	0	0	0	0	0	0	0	0	0	0	0	0	1	1	2	1	2	1	2	0	1	1	1	1	0	1	1	2	2	2	1	0	0	0	0	0	0	0	0	0	0	0	0	0	0	0	0	0	0	0	0	0	0	0	0	0	0	0	0	0	42	51	D3 Acetylation (K); D3 Acetylation (N-term)	D1:D3 Acetylation (N-term):1000.00;K5:D3 Acetylation (K):1000.00	55201	0.9166-0.9392
374	MMAR_5396|sodA|CDS|6530307-6530930|+|superoxide	TRUE	N.DAVTK(+45.03)LEEAR.A	Y	31.42	1175.62	10	6.2	588.819	2	43.356		436			536		842	396	634		413	273		375	666	277	310	264								636				499			247																																																																																									5450			5840		9270	5890	7370		6900	5780		11200	19900	2570	3660	4180								8430				6710			5800																																																																																								06Apr2024_DDH_3740_x06L_Slot1-15_3_8550.d	3513863	27	1	1	0	0	1	0	1	1	1	1	1	1	0	2	2	1	1	1	0	1	0	0	0	0	0	1	0	0	0	1	0	1	1	0	0	0	0	0	0	0	0	0	0	1	0	0	0	0	0	0	0	0	0	0	0	0	0	0	0	0	0	0	0	0	0	0	0	0	0	0	0	0	0	0	0	1	0	2	0	0	1	0	0	1	0	0	0	0	0	0	0	0	0	0	0	0	0	0	0	0	0	0	0	0	0	0	0	0	0	0	0	0	0	0	0	0	0	0	0	0	42	51	D3 Acetylation (K)	K5:D3 Acetylation (K):1000.00	24635	0.8833-0.9061
374	MMAR_5396|sodA|CDS|6530307-6530930|+|superoxide	TRUE	A.E(-18.01)Y(+45.03)T(+45.03)LPDLDWDYGALEPHISGQINELHHS(+45.03)K.H	Y	24.45	3493.68	29	-1.4	874.422	4	78.8567																																		716																																																																																																																								19900																																																																																							06Apr2024_DDH_3740_x05L_Slot1-14_1_8545.d	5121272	2	0	0	0	0	0	0	0	0	0	0	0	0	1	0	0	0	0	0	0	0	0	0	0	0	0	0	0	0	0	0	0	0	0	1	0	0	0	0	0	0	0	0	0	0	0	0	0	0	0	0	0	0	0	0	0	0	0	0	0	0	0	0	0	0	0	0	0	0	0	0	0	0	0	0	0	0	0	0	0	0	0	0	0	0	0	0	0	0	0	0	0	0	0	0	0	0	0	0	0	0	0	0	0	0	0	0	0	0	0	0	0	0	0	0	0	0	0	0	0	0	3	31	D3 O-Acylation (STY); D3 O-Acylation (STY); D3 O-Acylation (STY); Pyro-glu from E	E1:Pyro-glu from E:1000.00;Y2:D3 O-Acylation (STY):61.14;T3:D3 O-Acylation (STY):64.00;S28:D3 O-Acylation (STY):22.83	84881	1.0609-1.0834
374	MMAR_5396|sodA|CDS|6530307-6530930|+|superoxide	TRUE	A.E(-18.01)Y(+45.03)T(+45.03)LPDLDWDYGALEPHISGQINELHHSK.H	Y	40.61	3448.65	29	-7.2	863.159	4	73.5264																																																																											253																																																																																																																								3710																																														06Apr2024_DDH_3740_x12L_Slot1-22_2_8571.d	4716917	2	0	0	0	0	0	0	0	0	0	0	0	0	0	0	0	0	0	0	0	0	0	0	0	0	0	0	0	0	0	0	0	0	0	0	1	0	0	0	0	0	0	0	0	0	0	0	0	0	0	0	0	0	0	0	0	0	0	0	0	0	0	0	0	0	0	0	0	0	0	0	0	0	0	0	1	0	0	0	0	0	0	0	0	0	0	0	0	0	0	0	0	0	0	0	0	0	0	0	0	0	0	0	0	0	0	0	0	0	0	0	0	0	0	0	0	0	0	0	0	0	3	31	D3 O-Acylation (STY); D3 O-Acylation (STY); Pyro-glu from E	E1:Pyro-glu from E:1000.00;Y2:D3 O-Acylation (STY):95.39;T3:D3 O-Acylation (STY):99.62	91187	1.0249-1.0474
374	MMAR_5396|sodA|CDS|6530307-6530930|+|superoxide	TRUE	D.EAFGSFDK(+45.03)FR.A	Y	16.12	1247.6	10	-9.4	624.799	2	56.0364																																																																																																																																																																																																																																																	06Apr2024_DDH_3740_x02L_Slot1-11_2_8535.d	3964176	3	0	1	0	1	1	0	0	0	0	0	0	0	0	0	0	0	0	0	0	0	0	0	0	0	0	0	0	0	0	0	0	0	0	0	0	0	0	0	0	0	0	0	0	0	0	0	0	0	0	0	0	0	0	0	0	0	0	0	0	0	0	0	0	0	0	0	0	0	0	0	0	0	0	0	0	0	0	0	0	0	0	0	0	0	0	0	0	0	0	0	0	0	0	0	0	0	0	0	0	0	0	0	0	0	0	0	0	0	0	0	0	0	0	0	0	0	0	0	0	0	101	110	D3 Acetylation (K)	K8:D3 Acetylation (K):1000.00	53163	0.9243-0.9470
374	MMAR_5396|sodA|CDS|6530307-6530930|+|superoxide	TRUE	K.EDHSTILLNEK.N	Y	53.87	1297.65	11	1.5	649.831	2	26.6073																												397	246	565																																																																																																																						14000	3600	12300																																																																																											06Apr2024_DDH_3740_x09L_Slot1-19_3_8561.d	2470364	51	0	0	0	0	0	0	0	0	0	2	1	3	0	1	0	0	0	0	0	0	0	2	2	3	4	3	4	5	2	3	0	0	0	2	4	2	0	0	0	0	0	0	0	0	0	0	0	0	1	0	1	1	2	1	0	0	0	1	1	0	0	0	0	0	0	0	0	0	0	0	0	0	0	0	0	0	0	0	0	0	0	0	0	0	0	0	0	0	0	0	0	0	0	0	0	0	0	0	0	0	0	0	0	0	0	0	0	0	0	0	0	0	0	0	0	0	0	0	0	0	54	64			16595	0.9379-0.9606
374	MMAR_5396|sodA|CDS|6530307-6530930|+|superoxide	TRUE	K.EDHSTILLNEK(+45.03).N	Y	43.47	1342.68	11	-4.6	672.343	2	43.7765												91.5														88.1																																																																																																										2910														2880																																																																																															06Apr2024_DDH_3740_x21L_Slot1-32_3_8605.d	3708569	22	0	0	0	0	0	0	0	0	0	0	0	1	1	1	1	0	0	0	0	0	0	1	0	0	2	1	2	1	3	3	0	0	0	1	0	0	0	0	0	0	0	0	0	0	1	0	1	0	0	0	0	0	0	0	0	0	0	0	0	0	1	0	1	0	0	0	0	0	0	0	0	0	0	0	0	0	0	0	0	0	0	0	0	0	0	0	0	0	0	0	0	0	0	0	0	0	0	0	0	0	0	0	0	0	0	0	0	0	0	0	0	0	0	0	0	0	0	0	0	0	54	64	D3 Acetylation (K)	K11:D3 Acetylation (K):1000.00	15401	0.9434-0.9661
374	MMAR_5396|sodA|CDS|6530307-6530930|+|superoxide	TRUE	K.G(+45.03)AN(+0.98)DAVT(+45.03)KLEEAR.A	Y	15.7	1463.74	13	8.9	732.873	2	58.0642																																																																																															521																																																																																																																								10100																										29Feb2024_DDH_3740DDA_x32_Slot1-44_2_8305.d	3708744	1	0	0	0	0	0	0	0	0	0	0	0	0	0	0	0	0	0	0	0	0	0	0	0	0	0	0	0	0	0	0	0	0	0	0	0	0	0	0	0	0	0	0	0	0	0	0	0	0	0	0	0	0	0	0	0	0	0	0	0	0	0	0	0	0	0	0	0	0	0	0	0	0	0	0	0	0	0	0	0	0	0	0	0	0	0	0	0	0	0	0	0	0	0	0	1	0	0	0	0	0	0	0	0	0	0	0	0	0	0	0	0	0	0	0	0	0	0	0	0	0	39	51	D3 Acetylation (N-term); D3 O-Acylation (STY); Deamidation (NQ)	G1:D3 Acetylation (N-term):1000.00;N3:Deamidation (NQ):1000.00;T7:D3 O-Acylation (STY):1000.00	42459	0.9743-0.9968
374	MMAR_5396|sodA|CDS|6530307-6530930|+|superoxide	TRUE	K.G(+45.03)AN(+0.98)DAVTK(+45.03)LEEAR.A	Y	56.26	1463.74	13	-5.1	732.863	2	55.5947													271	409	406		306	518	128											96.4			136																																																	370	275	348					250						216		616																																				3750	11000	5380		5320	4550	3560											5570			2090																																																	3980	9330	6110					5030						7200		3690																								29Feb2024_DDH_3740DDA_x30_Slot1-42_1_8298.d	3755530	51	0	0	0	0	1	0	0	1	1	0	0	0	1	2	2	3	1	1	1	0	0	0	0	0	0	2	0	0	1	1	0	0	1	0	0	0	0	0	0	0	0	0	0	0	0	0	1	1	0	0	0	0	0	0	0	0	0	0	0	0	1	1	2	0	0	0	0	0	1	0	0	0	0	0	0	0	0	0	0	0	0	2	2	1	0	0	0	3	4	3	0	1	0	1	1	0	1	1	0	0	0	1	0	0	0	0	0	0	0	0	0	0	2	2	0	0	0	0	0	0	39	51	D3 Acetylation (K); D3 Acetylation (N-term); Deamidation (NQ)	G1:D3 Acetylation (N-term):1000.00;N3:Deamidation (NQ):1000.00;K8:D3 Acetylation (K):1000.00	34552	0.9644-0.9869
374	MMAR_5396|sodA|CDS|6530307-6530930|+|superoxide	TRUE	K.G(+45.03)ANDAVT(+45.03)KLEEAR.A	Y	35.98	1462.75	13	-5.2	732.371	2	58.4576																																																																																								123	26600						595	484																																																																																																																1710	108000						2370	4950																									29Feb2024_DDH_3740DDA_x32_Slot1-44_2_8305.d	3732446	6	0	0	0	0	0	0	0	0	0	0	0	0	0	0	0	0	0	0	0	0	0	0	0	0	0	0	0	0	0	0	0	0	0	0	0	0	0	0	0	0	0	0	0	0	0	0	0	0	0	0	0	0	0	0	0	0	0	0	0	0	0	0	0	0	0	0	0	0	0	0	0	0	0	0	0	0	0	0	0	0	0	0	0	0	0	0	0	1	2	1	0	0	0	0	1	1	0	0	0	0	0	0	0	0	0	0	0	0	0	0	0	0	0	0	0	0	0	0	0	0	39	51	D3 Acetylation (N-term); D3 O-Acylation (STY)	G1:D3 Acetylation (N-term):1000.00;T7:D3 O-Acylation (STY):1000.00	42986	0.9932-1.0157
374	MMAR_5396|sodA|CDS|6530307-6530930|+|superoxide	TRUE	K.G(+45.03)ANDAVTK(+45.03).L	Y	42.63	864.446	8	-3.7	433.226	2	30.8261																																																																																																																																																																																																																																																	06Apr2024_DDH_3740_x06L_Slot1-15_3_8550.d	2908418	25	0	0	0	0	0	0	0	0	0	0	0	0	0	0	2	1	1	1	0	0	0	0	0	0	0	0	0	0	0	0	0	0	0	0	0	0	0	0	0	0	0	0	0	0	0	1	2	1	0	0	0	0	0	0	0	0	0	0	0	0	1	1	1	0	0	0	0	0	0	0	0	0	0	0	0	0	0	0	0	0	0	2	3	1	0	0	0	1	1	1	0	0	0	1	1	0	0	0	0	0	0	0	0	0	0	0	0	0	0	0	0	1	0	1	0	0	0	0	0	0	39	46	D3 Acetylation (K); D3 Acetylation (N-term)	G1:D3 Acetylation (N-term):1000.00;K8:D3 Acetylation (K):1000.00	13397	0.7454-0.7685
374	MMAR_5396|sodA|CDS|6530307-6530930|+|superoxide	TRUE	K.G(+45.03)ANDAVTK(+45.03)LEEAR.A	Y	56.35	1462.75	13	0.5	732.377	2	60.4332		313	107	2420	2830	2650	3540	3610	3110	5290	4840	4370	14900	15800	15500	25900	25500	26600	7100	6620	7490	2640	2500	2700	3130	3150	3250	1990	2070	2310	9120	7550	7370	4620	4050	4220	1030		1060	3100	3440	3130	2010	1970	1990	4940	4460	4820								1320	1160	796	653	361	4980	5850	5690	1970	2030	1900		731	592	1570	1490	1470	5200	4380	4510	2400	2350	2270	12200	11300	11400	25300	25000	24500	2820	3250	3060	24500	26200	24900	8490	9510	8760	13400	11500	11300	6860	6520	5520	7180	8080	7270	6730	6250	5970	6410	5550	6060	7840	7010	7920	12200	13200	12800	4180	4560	4700	3500	3190	3510		4200	3580	72500	74300	55300	88700	94300	82300	84700	84800	116000	597000	356000	332000	558000	923000	1110000	224000	167000	308000	75700	53400	51300	52900	121000	88000	19200	38100	42200	299000	187000	182000	76800	110000	104000	14500		38600	113000	112000	125000	112000	20400	55500	216000	153000	194000								65400	13600	9210	7500	4510	223000	115000	187000	51500	35400	39000		8210	7800	29100	43000	46400	150000	35800	73700	43200	41700	42100	446000	410000	496000	865000	1040000	841000	64200	92600	50300	719000	940000	655000	183000	208000	70000	215000	196000	250000	201000	69900	141000	163000	146000	119000	155000	152000	139000	94400	140000	232000	266000	105000	156000	292000	235000	228000	114000	76500	78100	34500	67600	78700	29Feb2024_DDH_3740DDA_x35_Slot1-48_1_8315.d	11332422	534	1	1	2	3	3	2	3	3	4	2	2	3	6	8	4	6	5	7	4	4	6	4	2	3	2	4	3	1	2	2	5	3	3	2	3	3	3	0	4	4	6	5	6	4	4	7	6	6	1	1	3	3	1	2	1	5	2	1	1	2	6	5	8	4	2	2	2	2	2	3	3	3	5	2	3	2	2	2	5	5	6	5	7	6	3	3	3	11	12	12	3	3	3	4	4	5	10	7	9	8	8	6	11	8	8	4	7	9	10	7	7	7	7	10	8	7	5	4	5	5	39	51	D3 Acetylation (K); D3 Acetylation (N-term)	G1:D3 Acetylation (N-term):1000.00;K8:D3 Acetylation (K):1000.00	9117	0.9869-1.0094
374	MMAR_5396|sodA|CDS|6530307-6530930|+|superoxide	TRUE	K.G(+45.03)ANDAVTKLEEAR.A	Y	58.1	1417.72	13	-2.9	709.858	2	42.5177																																																																																																																																																																																																																																																	29Feb2024_DDH_3740DDA_x28_Slot1-40_3_8292.d	3017255	14	0	0	0	0	0	0	0	0	0	0	0	0	0	0	0	0	0	0	0	0	0	0	0	0	0	0	0	0	0	0	0	0	0	0	0	0	0	0	0	0	0	0	0	0	0	0	0	0	0	0	0	0	0	0	0	0	0	0	0	0	1	1	1	0	0	0	0	0	0	0	0	0	0	0	0	0	0	0	1	2	1	0	2	3	0	0	0	0	0	0	0	1	1	0	0	0	0	0	0	0	0	0	0	0	0	0	0	0	0	0	0	0	0	0	0	0	0	0	0	0	39	51	D3 Acetylation (N-term)	G1:D3 Acetylation (N-term):1000.00	32315	0.9860-1.0085
374	MMAR_5396|sodA|CDS|6530307-6530930|+|superoxide	TRUE	N.G(+45.03)GDKPTGELAAAIDEAFGSFDK(+45.03)FR.A	Y	39.56	2588.27	24	-0.9	863.753	3	110.211																																																																																																																																																																																																																																																	29Feb2024_DDH_3740DDA_x26_Slot1-38_3_8284.d	5970695	1	0	0	0	0	0	0	0	0	0	0	0	0	0	0	0	0	0	0	0	0	0	0	0	0	0	0	0	0	0	0	0	0	0	0	0	0	0	0	0	0	0	0	0	0	0	0	0	0	0	0	0	0	0	0	0	0	0	0	0	0	0	0	0	0	0	0	0	0	0	0	0	0	0	0	0	0	0	1	0	0	0	0	0	0	0	0	0	0	0	0	0	0	0	0	0	0	0	0	0	0	0	0	0	0	0	0	0	0	0	0	0	0	0	0	0	0	0	0	0	0	87	110	D3 Acetylation (K); D3 Acetylation (N-term)	G1:D3 Acetylation (N-term):1000.00;K22:D3 Acetylation (K):207.79	168602	1.0983-1.1207
374	MMAR_5396|sodA|CDS|6530307-6530930|+|superoxide	TRUE	K.GAN(+0.98)DAVTK(+45.03)LEEAR.A	Y	49.28	1418.71	13	2.1	710.36	2	44.1662	224	103	68.1						222	489															350			283	159				96.8	188																																							228	102	193	571	437	461																																											11500	3340	1570						20200	25300															12200			7580	9110				4250	7190																																							4970	3500	5780	27900	55100	12200																																											06Apr2024_DDH_3740_x05L_Slot1-14_3_8547.d	3472135	72	4	1	3	3	1	2	2	1	2	4	1	2	3	1	1	0	0	0	2	0	0	0	1	1	2	1	0	2	2	2	1	1	1	1	0	0	0	0	0	1	0	0	0	0	0	0	0	0	1	0	0	0	0	0	0	0	0	0	0	0	1	0	1	0	0	0	0	0	0	0	0	0	2	1	2	4	4	3	0	0	1	0	1	0	1	0	0	0	0	0	0	0	1	0	0	0	0	0	0	0	0	0	0	0	0	0	0	0	0	0	0	0	0	0	0	0	0	0	0	0	39	51	D3 Acetylation (K); Deamidation (NQ)	N3:Deamidation (NQ):1000.00;K8:D3 Acetylation (K):1000.00	32038	0.9815-1.0041
374	MMAR_5396|sodA|CDS|6530307-6530930|+|superoxide	TRUE	K.GAN(+0.98)DAVTKLEEAR.A	Y	37.94	1373.68	13	-5.5	458.898	3	31.0642																																																																																																																																																																																																																																																	06Apr2024_DDH_3740_x17L_Slot1-28_1_8589.d	3091849	3	0	0	0	0	0	0	0	0	0	0	0	0	0	0	0	0	0	0	0	0	0	0	0	0	0	0	0	0	0	0	0	0	0	0	0	0	0	0	0	0	0	0	0	0	0	0	0	0	1	1	1	0	0	0	0	0	0	0	0	0	0	0	0	0	0	0	0	0	0	0	0	0	0	0	0	0	0	0	0	0	0	0	0	0	0	0	0	0	0	0	0	0	0	0	0	0	0	0	0	0	0	0	0	0	0	0	0	0	0	0	0	0	0	0	0	0	0	0	0	0	39	51	Deamidation (NQ)	N3:Deamidation (NQ):1000.00	9574	0.7786-0.8017
374	MMAR_5396|sodA|CDS|6530307-6530930|+|superoxide	TRUE	K.GANDAVT(+45.03)K.L	Y	32.72	819.417	8	1.7	410.714	2	16.6257																																																																																																																																																																																																																																																	06Apr2024_DDH_3740_x04L_Slot1-13_3_8544.d	1985653	2	0	0	0	0	0	0	0	0	0	1	0	1	0	0	0	0	0	0	0	0	0	0	0	0	0	0	0	0	0	0	0	0	0	0	0	0	0	0	0	0	0	0	0	0	0	0	0	0	0	0	0	0	0	0	0	0	0	0	0	0	0	0	0	0	0	0	0	0	0	0	0	0	0	0	0	0	0	0	0	0	0	0	0	0	0	0	0	0	0	0	0	0	0	0	0	0	0	0	0	0	0	0	0	0	0	0	0	0	0	0	0	0	0	0	0	0	0	0	0	0	39	46	D3 O-Acylation (STY)	T7:D3 O-Acylation (STY):1000.00	8362	0.7352-0.7583
374	MMAR_5396|sodA|CDS|6530307-6530930|+|superoxide	TRUE	K.GANDAVT(+45.03)KLEEAR.A	Y	32.14	1417.72	13	-8.2	473.574	3	44.2369																														227																																																																																																																								3670																																																																																											29Feb2024_DDH_3740DDA_x25_Slot1-37_2_8280.d	2830296	3	0	0	0	0	0	0	0	0	0	0	0	0	0	0	0	0	0	0	0	0	0	0	0	0	0	0	0	0	0	1	0	0	0	0	0	0	0	0	0	0	0	0	0	0	0	0	0	0	0	0	0	0	0	0	0	0	0	0	0	0	0	0	0	0	0	0	0	0	0	0	0	0	0	2	0	0	0	0	0	0	0	0	0	0	0	0	0	0	0	0	0	0	0	0	0	0	0	0	0	0	0	0	0	0	0	0	0	0	0	0	0	0	0	0	0	0	0	0	0	0	39	51	D3 O-Acylation (STY)	T7:D3 O-Acylation (STY):1000.00	43734	0.7409-0.7636
374	MMAR_5396|sodA|CDS|6530307-6530930|+|superoxide	TRUE	K.GANDAVTK.L	Y	41.12	774.387	8	11.7	388.205	2	4.1052										451		363														156		275	333																					113																																																																																10000		14100														4770		8870	11200																					4390																																																																							06Apr2024_DDH_3740_x21L_Slot1-32_3_8605.d	1613946	31	0	0	0	0	0	0	0	0	0	1	1	1	0	0	1	0	0	0	0	0	0	0	1	1	1	1	1	1	1	1	0	0	0	1	2	1	0	0	0	0	0	0	0	0	0	0	0	0	2	1	1	1	1	1	0	0	0	3	0	0	1	1	1	0	0	0	0	0	0	0	0	0	0	0	0	1	1	0	0	0	0	0	0	0	0	0	0	0	0	0	0	0	0	0	0	0	0	0	0	0	0	0	0	0	0	0	0	0	0	0	0	0	0	0	0	0	0	0	0	0	39	46			39	0.7093-0.7324
374	MMAR_5396|sodA|CDS|6530307-6530930|+|superoxide	TRUE	K.GANDAVTK(+45.03).L	Y	38.8	819.417	8	-2	410.714	2	16.6047																																																																																																																																																																																																																																																	06Apr2024_DDH_3740_x21L_Slot1-32_2_8604.d	2447207	17	0	0	0	0	0	0	0	0	0	1	1	1	0	1	0	0	0	0	0	0	0	0	1	0	0	0	2	0	0	0	0	0	0	1	1	1	0	0	0	0	0	0	0	0	1	0	2	0	0	0	0	0	0	0	0	0	0	0	0	0	2	1	1	0	0	0	0	0	0	0	0	0	0	0	0	0	0	0	0	0	0	0	0	0	0	0	0	0	0	0	0	0	0	0	0	0	0	0	0	0	0	0	0	0	0	0	0	0	0	0	0	0	0	0	0	0	0	0	0	0	39	46	D3 Acetylation (K)	K8:D3 Acetylation (K):1000.00	2708	0.7223-0.7454
374	MMAR_5396|sodA|CDS|6530307-6530930|+|superoxide	TRUE	K.GANDAVTK(+45.03)LEEAR.A	Y	61.07	1417.72	13	-2.2	709.86	2	55.7795	13100	14100	13600	13000	11600	14000	13800	13200	14300	19500	18900	18500	11600	11800	11700	1620	1470	1610	3630	3400	3670	8640	8870	2930	19300	19000	19500	22000	22100	23600	3080	3200	1860	15100	14300	14000	1140	1050	1090		137		3230	2820	2990	2390	2180	2070	5850	6290	6140	2190	2200	2250	1180	1220	1140	6170	6200	6120	7350	7320	7500	981								425	16600	14900	14800	32100	30700	30500	7700	7260	7800	764	849	694	9600	8860	9540				4260	4400	4270							4000	3910	3120																			337000	382000	349000	424000	335000	343000	289000	355000	283000	784000	459000	307000	421000	290000	206000	39000	35700	21000	101000	31400	68900	228000	222000	137000	486000	633000	485000	542000	759000	389000	33300	69000	66100	267000	372000	382000	15100	40900	11900		3200		63400	57300	29100	57300	50100	27400	108000	114000	165000	23300	46000	47900	13600	15200	27600	176000	115000	58800	214000	199000	74600	13800								6830	553000	411000	282000	719000	780000	713000	279000	199000	206000	19500	8680	8390	325000	172000	269000				77800	117000	40100							32800	35800	8650																			29Feb2024_DDH_3740DDA_x34_Slot1-47_2_8313.d	6888042	266	3	5	3	4	3	4	4	4	3	5	4	2	4	3	4	2	2	2	6	4	2	3	3	4	5	5	4	4	5	4	2	2	3	4	4	5	1	3	2	1	1	1	2	2	1	3	2	1	2	2	3	1	2	2	1	2	2	3	2	1	3	4	1	2	1	0	1	1	0	1	1	1	6	4	4	4	3	3	5	4	3	2	1	1	4	3	4	0	0	0	2	3	2	1	0	0	0	0	0	6	5	4	0	2	1	0	0	0	0	0	0	0	0	0	0	0	0	0	0	0	39	51	D3 Acetylation (K)	K8:D3 Acetylation (K):1000.00	10629	0.9401-0.9626
374	MMAR_5396|sodA|CDS|6530307-6530930|+|superoxide	TRUE	K.GANDAVTKLEEAR.A	Y	53.96	1372.69	13	1.6	687.356	2	30.557			204							259	279	220													255	226				116																			1650	1870	1750							1100	841	935																430	584	542																																													3800							5440	5470	8600													6530	6640				6210																			17300	23100	21600							34700	13200	12000																8370	10900	9120																																											06Apr2024_DDH_3740_x17L_Slot1-28_1_8589.d	3067461	59	1	3	1	0	0	0	1	0	1	1	1	2	0	0	0	0	0	0	0	0	0	0	0	0	2	2	1	1	1	2	0	0	0	0	0	0	0	0	0	0	0	0	1	1	1	0	0	0	2	3	3	1	1	1	0	0	0	4	2	2	1	1	1	0	0	0	0	0	0	0	0	0	0	1	2	2	1	2	0	0	1	0	0	0	2	1	1	0	0	0	0	0	1	0	0	0	0	0	0	0	0	0	0	0	0	0	0	0	0	0	0	0	0	0	0	0	0	0	0	0	39	51			9288	1.0059-1.0285
374	MMAR_5396|sodA|CDS|6530307-6530930|+|superoxide	TRUE	N.GGDK(+45.03)PTGELAAAIDEAFGSFDK(+45.03)FR.A	Y	42.96	2588.27	24	-0.9	1295.13	2	110.014																																		93.1		126																																																																																																																						5100		1830																																																																																					06Apr2024_DDH_3740_x10L_Slot1-20_2_8565.d	6589161	11	0	0	0	0	0	0	0	0	0	0	1	0	0	0	0	0	0	0	0	0	0	0	0	0	0	1	1	1	1	0	0	0	2	2	1	1	0	0	0	0	0	0	0	0	0	0	0	0	0	0	0	0	0	0	0	0	0	0	0	0	0	0	0	0	0	0	0	0	0	0	0	0	0	0	0	0	0	0	0	0	0	0	0	0	0	0	0	0	0	0	0	0	0	0	0	0	0	0	0	0	0	0	0	0	0	0	0	0	0	0	0	0	0	0	0	0	0	0	0	0	87	110	D3 Acetylation (K); D3 Acetylation (K)	K4:D3 Acetylation (K):1000.00;K22:D3 Acetylation (K):1000.00	140949	1.3356-1.3575
374	MMAR_5396|sodA|CDS|6530307-6530930|+|superoxide	TRUE	N.GGDKPTGELAAAIDEAFGSFDK(+45.03)FR.A	Y	48.67	2543.24	24	-0.3	848.75	3	95.8554																																																																																																																																																																																																																																																	06Apr2024_DDH_3740_x10L_Slot1-20_1_8564.d	5892858	6	0	0	0	0	0	0	0	0	0	0	0	0	0	0	0	0	0	0	0	0	0	0	0	0	1	0	2	2	0	1	0	0	0	0	0	0	0	0	0	0	0	0	0	0	0	0	0	0	0	0	0	0	0	0	0	0	0	0	0	0	0	0	0	0	0	0	0	0	0	0	0	0	0	0	0	0	0	0	0	0	0	0	0	0	0	0	0	0	0	0	0	0	0	0	0	0	0	0	0	0	0	0	0	0	0	0	0	0	0	0	0	0	0	0	0	0	0	0	0	0	87	110	D3 Acetylation (K)	K22:D3 Acetylation (K):151.14	125991	0.9534-0.9761
374	MMAR_5396|sodA|CDS|6530307-6530930|+|superoxide	TRUE	H.H(+45.03)AT(+45.03)Y(+45.03)VK(+45.03)GANDAVT(+45.03)KLEEAR.A	Y	14.84	2297.21	19	-6.3	1149.59	2	46.078																																																																																																																																																																																																																																																	29Feb2024_DDH_3740DDA_x29_Slot1-41_3_8295.d	2942883	1	0	0	0	0	0	0	0	0	0	0	0	0	0	0	0	0	0	0	0	0	0	0	0	0	0	0	0	0	0	0	0	0	0	0	0	0	0	0	0	0	0	0	0	0	0	0	0	0	0	0	0	0	0	0	0	0	0	0	0	0	0	0	0	0	0	0	0	0	0	0	0	0	0	0	0	0	0	0	0	0	0	0	0	0	0	0	1	0	0	0	0	0	0	0	0	0	0	0	0	0	0	0	0	0	0	0	0	0	0	0	0	0	0	0	0	0	0	0	0	0	33	51	D3 Acetylation (K); D3 Acetylation (N-term); D3 O-Acylation (STY); D3 O-Acylation (STY); D3 O-Acylation (STY)	H1:D3 Acetylation (N-term):1000.00;T3:D3 O-Acylation (STY):1000.00;Y4:D3 O-Acylation (STY):1000.00;K6:D3 Acetylation (K):46.32;T13:D3 O-Acylation (STY):1000.00	49716	1.2404-1.2627
374	MMAR_5396|sodA|CDS|6530307-6530930|+|superoxide	TRUE	K.H(+45.03)HAT(+45.03)YVK(+45.03).G	Y	16.92	989.528	7	3.2	495.766	2	21.3691																																																																																									140																																																																																																																								8030																																29Feb2024_DDH_3740DDA_x30_Slot1-42_2_8299.d	2037639	4	0	0	0	0	0	0	0	0	0	0	0	0	0	0	0	0	0	1	0	0	0	0	0	0	0	0	0	0	0	0	0	0	0	0	0	0	0	0	0	0	0	0	0	0	0	0	0	0	0	0	0	0	0	0	0	0	0	0	0	0	0	0	0	0	0	0	0	0	0	0	0	0	0	0	0	0	0	0	0	0	0	0	0	0	0	0	0	1	2	0	0	0	0	0	0	0	0	0	0	0	0	0	0	0	0	0	0	0	0	0	0	0	0	0	0	0	0	0	0	0	32	38	D3 Acetylation (K); D3 Acetylation (N-term); D3 O-Acylation (STY)	H1:D3 Acetylation (N-term):1000.00;T4:D3 O-Acylation (STY):30.46;K7:D3 Acetylation (K):1000.00	6582	0.7972-0.8199
374	MMAR_5396|sodA|CDS|6530307-6530930|+|superoxide	TRUE	K.H(+45.03)HATYVK.G	Y	34.93	899.469	7	-4.6	450.737	2	4.6536																																																																																																																																																																																																																																																	06Apr2024_DDH_3740_x04L_Slot1-13_1_8542.d	1352136	1	0	0	0	0	0	0	0	0	0	1	0	0	0	0	0	0	0	0	0	0	0	0	0	0	0	0	0	0	0	0	0	0	0	0	0	0	0	0	0	0	0	0	0	0	0	0	0	0	0	0	0	0	0	0	0	0	0	0	0	0	0	0	0	0	0	0	0	0	0	0	0	0	0	0	0	0	0	0	0	0	0	0	0	0	0	0	0	0	0	0	0	0	0	0	0	0	0	0	0	0	0	0	0	0	0	0	0	0	0	0	0	0	0	0	0	0	0	0	0	0	32	38	D3 Acetylation (N-term)	H1:D3 Acetylation (N-term):1000.00	570	0.7971-0.8200
374	MMAR_5396|sodA|CDS|6530307-6530930|+|superoxide	TRUE	K.H(+45.03)HATYVK(+45.03).G	Y	33.94	944.499	7	0	473.25	2	15.859										168		159	1200	1260	1230	4110	4370	4360	361	461	533											348		205	391	293																																												210		1010	1860	1500				675	1130	1050		270		404	196	344																																		5520		5660	15700	16600	18700	45900	55800	52600	7990	10200	9190											7250		5510	12200	9300																																												5410		22600	29100	40300				9640	12800	11500		5210		11500	4700	5200																									29Feb2024_DDH_3740DDA_x30_Slot1-42_2_8299.d	1768132	54	0	0	0	0	0	0	0	0	0	1	1	1	1	1	1	1	1	1	1	1	1	1	1	1	1	1	2	0	0	0	1	1	2	1	2	2	0	0	0	1	1	1	0	0	0	1	1	1	0	0	0	0	0	0	0	0	0	0	0	0	1	2	0	0	0	0	1	1	1	0	0	0	0	0	0	0	0	0	1	1	2	1	1	1	0	0	0	1	1	1	0	1	0	1	1	1	0	0	0	0	0	0	0	0	0	0	0	0	0	0	0	0	0	0	0	0	0	0	0	0	32	38	D3 Acetylation (K); D3 Acetylation (N-term)	H1:D3 Acetylation (N-term):1000.00;K7:D3 Acetylation (K):1000.00	4051	0.7782-0.8008
374	MMAR_5396|sodA|CDS|6530307-6530930|+|superoxide	TRUE	K.H(+45.03)HATYVK(+45.03)GANDAVT(+45.03)K.L	Y	45.49	1745.9	15	2.8	582.974	3	33.1693																																																																																																																																																																																																																																																	06Apr2024_DDH_3740_x06L_Slot1-15_2_8549.d	3030962	1	0	0	0	0	0	0	0	0	0	0	0	0	0	0	0	0	1	0	0	0	0	0	0	0	0	0	0	0	0	0	0	0	0	0	0	0	0	0	0	0	0	0	0	0	0	0	0	0	0	0	0	0	0	0	0	0	0	0	0	0	0	0	0	0	0	0	0	0	0	0	0	0	0	0	0	0	0	0	0	0	0	0	0	0	0	0	0	0	0	0	0	0	0	0	0	0	0	0	0	0	0	0	0	0	0	0	0	0	0	0	0	0	0	0	0	0	0	0	0	0	32	46	D3 Acetylation (K); D3 Acetylation (N-term); D3 O-Acylation (STY)	H1:D3 Acetylation (N-term):1000.00;K7:D3 Acetylation (K):81.34;T14:D3 O-Acylation (STY):97.60	14504	0.7915-0.8145
374	MMAR_5396|sodA|CDS|6530307-6530930|+|superoxide	TRUE	K.H(+45.03)HATYVK(+45.03)GANDAVTK.L	Y	44.21	1700.88	15	1.4	567.96	3	21.2512																																																																																																																																																																																																																																																	29Feb2024_DDH_3740DDA_x28_Slot1-40_1_8290.d	1986305	7	0	0	0	0	0	0	0	0	0	1	1	2	0	0	0	0	0	0	0	0	0	0	0	0	0	0	0	0	0	0	0	0	0	0	0	1	0	0	0	0	0	0	0	0	0	0	0	0	0	0	0	0	0	0	0	0	0	0	0	0	0	0	0	0	0	0	0	0	0	0	0	0	0	0	0	0	0	0	0	0	0	1	0	0	0	0	0	0	0	0	0	0	1	0	0	0	0	0	0	0	0	0	0	0	0	0	0	0	0	0	0	0	0	0	0	0	0	0	0	0	32	46	D3 Acetylation (K); D3 Acetylation (N-term)	H1:D3 Acetylation (N-term):1000.00;K7:D3 Acetylation (K):53.45	9941	0.7700-0.7927
374	MMAR_5396|sodA|CDS|6530307-6530930|+|superoxide	TRUE	K.H(+45.03)HATYVK(+45.03)GANDAVTK(+45.03).L	Y	54.72	1745.9	15	1.5	873.95	2	33.075																																																																																																																																																																																																																																																	29Feb2024_DDH_3740DDA_x28_Slot1-40_2_8291.d	2532876	2	0	0	0	0	0	0	0	0	0	0	0	0	0	0	0	0	0	0	0	0	0	0	0	0	0	0	0	0	0	0	0	0	0	0	0	0	0	0	0	0	0	0	0	0	0	0	0	0	0	0	0	0	0	0	0	0	0	0	0	0	0	0	0	0	0	0	0	0	0	0	0	0	0	0	0	0	0	0	0	0	0	0	1	1	0	0	0	0	0	0	0	0	0	0	0	0	0	0	0	0	0	0	0	0	0	0	0	0	0	0	0	0	0	0	0	0	0	0	0	0	32	46	D3 Acetylation (K); D3 Acetylation (K); D3 Acetylation (N-term)	H1:D3 Acetylation (N-term):1000.00;K7:D3 Acetylation (K):1000.00;K15:D3 Acetylation (K):1000.00	20706	1.0490-1.0714
374	MMAR_5396|sodA|CDS|6530307-6530930|+|superoxide	TRUE	K.H(+45.03)HATYVK(+45.03)GANDAVTK(+45.03)LEEAR.A	Y	70.9	2344.21	20	2	782.403	3	51.8472														437	548	121	186	146													238	267	156																																														1130	761	983	1840	1920	1900							294		564																																									7960	8490	3050	13300	4700													5010	4460	4770																																														13700	11200	11700	23700	22800	19400							5970		8810																												29Feb2024_DDH_3740DDA_x28_Slot1-40_1_8290.d	3478763	31	0	0	0	0	0	0	0	0	0	1	0	0	1	1	1	1	3	1	0	1	0	0	0	0	0	0	0	0	0	0	1	1	1	0	1	0	0	0	0	0	0	0	0	0	0	0	0	0	0	0	0	0	0	0	0	0	0	0	0	0	0	0	0	0	0	0	0	0	0	0	0	0	2	0	1	0	0	0	1	2	1	2	2	2	0	0	0	0	0	0	1	2	1	0	0	0	0	0	0	0	0	0	0	0	0	0	0	0	0	0	0	0	0	0	0	0	0	0	0	0	32	51	D3 Acetylation (K); D3 Acetylation (K); D3 Acetylation (N-term)	H1:D3 Acetylation (N-term):1000.00;K7:D3 Acetylation (K):1000.00;K15:D3 Acetylation (K):1000.00	47936	0.9094-0.9320
374	MMAR_5396|sodA|CDS|6530307-6530930|+|superoxide	TRUE	K.HHAT(+45.03)YVK(+45.03)GANDAVTK.L	Y	33.83	1700.88	15	4	567.961	3	21.7537																																																																																																																																																																																																																																																	29Feb2024_DDH_3740DDA_x31_Slot1-43_2_8302.d	2006460	1	0	0	0	0	0	0	0	0	0	0	0	0	0	0	0	0	0	0	0	0	0	0	0	0	0	0	0	0	0	0	0	0	0	0	0	0	0	0	0	0	0	0	0	0	0	0	0	0	0	0	0	0	0	0	0	0	0	0	0	0	0	0	0	0	0	0	0	0	0	0	0	0	0	0	0	0	0	0	0	0	0	0	0	0	0	0	0	0	0	0	0	1	0	0	0	0	0	0	0	0	0	0	0	0	0	0	0	0	0	0	0	0	0	0	0	0	0	0	0	0	32	46	D3 Acetylation (K); D3 O-Acylation (STY)	T4:D3 O-Acylation (STY):8.14;K7:D3 Acetylation (K):64.00	10629	0.7591-0.7818
374	MMAR_5396|sodA|CDS|6530307-6530930|+|superoxide	TRUE	K.HHATY(+45.03)VK(+45.03)GANDAVTK.L	Y	24.69	1700.88	15	-12.8	567.956	3	21.2406																																																																																																																																																																																																																																																	06Apr2024_DDH_3740_x09L_Slot1-19_2_8560.d	2232729	1	0	0	0	0	0	0	0	0	0	0	0	0	0	0	0	0	0	0	0	0	0	0	0	0	0	1	0	0	0	0	0	0	0	0	0	0	0	0	0	0	0	0	0	0	0	0	0	0	0	0	0	0	0	0	0	0	0	0	0	0	0	0	0	0	0	0	0	0	0	0	0	0	0	0	0	0	0	0	0	0	0	0	0	0	0	0	0	0	0	0	0	0	0	0	0	0	0	0	0	0	0	0	0	0	0	0	0	0	0	0	0	0	0	0	0	0	0	0	0	0	32	46	D3 Acetylation (K); D3 O-Acylation (STY)	Y5:D3 O-Acylation (STY):0.00;K7:D3 Acetylation (K):19.61	11637	0.7878-0.8109
374	MMAR_5396|sodA|CDS|6530307-6530930|+|superoxide	TRUE	K.HHATYVK(+45.03).G	Y	38.3	899.469	7	1.3	450.741	2	9.26										3430	3330	3540	1690	1630	1920				154			1840	1990	2090	3490	3810	3750		2530	2540		141	166	4690	4210	3990							142															78.9																			249	275														419																																						105000	145000	162000	45100	22400	23000				9110			50500	25000	28900	44800	156000	143000	64200	32500	66800		4060	3670	112000	105000	106000							4090															2370																			8670	13000														8490																													06Apr2024_DDH_3740_x15L_Slot1-25_1_8581.d	2594154	89	0	0	0	1	1	1	1	0	0	5	3	3	2	1	1	1	2	1	2	4	2	2	2	1	1	4	3	2	1	3	2	1	1	3	2	2	0	0	0	0	0	0	1	1	1	0	0	0	0	0	0	0	2	1	0	0	0	1	0	1	0	0	0	0	0	0	0	0	0	0	0	0	1	1	1	2	1	1	1	3	1	2	2	1	1	0	0	0	0	0	1	1	0	0	0	0	0	0	0	0	0	0	0	0	0	0	0	0	0	0	0	0	0	0	0	0	0	0	0	0	32	38	D3 Acetylation (K)	K7:D3 Acetylation (K):1000.00	408	0.7731-0.7961
374	MMAR_5396|sodA|CDS|6530307-6530930|+|superoxide	TRUE	K.HHATYVK(+45.03)GAN(+0.98)DAVT(+45.03)KLEEAR.A	Y	39.67	2300.17	20	8.3	767.733	3	44.1812																																																																																																																																																																																																																																																	06Apr2024_DDH_3740_x09L_Slot1-19_2_8560.d	3349111	3	0	0	0	0	0	0	0	0	0	0	0	0	0	0	0	0	0	0	0	0	0	0	0	0	0	1	0	0	0	0	0	0	0	0	1	0	0	0	0	0	0	0	0	0	0	0	0	0	0	0	0	0	0	0	0	0	0	0	0	0	0	0	0	0	0	0	0	0	0	0	0	0	0	0	0	0	1	0	0	0	0	0	0	0	0	0	0	0	0	0	0	0	0	0	0	0	0	0	0	0	0	0	0	0	0	0	0	0	0	0	0	0	0	0	0	0	0	0	0	0	32	51	D3 Acetylation (K); D3 O-Acylation (STY); Deamidation (NQ)	K7:D3 Acetylation (K):78.75;N10:Deamidation (NQ):1000.00;T14:D3 O-Acylation (STY):90.01	37867	0.9770-0.9996
374	MMAR_5396|sodA|CDS|6530307-6530930|+|superoxide	TRUE	K.HHATYVK(+45.03)GAN(+0.98)DAVTK.L	Y	49.35	1656.83	15	-4.7	553.279	3	16.4988																							58.3		263	196	187	237	288	479					88.1																																																																																																												2480		10400	5050	6110	4980	6430	8550					2630																																																																																						06Apr2024_DDH_3740_x10L_Slot1-20_1_8564.d	2003863	14	0	0	0	0	0	0	0	0	0	0	0	0	0	0	0	0	0	0	0	0	0	0	1	2	2	1	1	2	1	1	0	0	0	1	1	1	0	0	0	0	0	0	0	0	0	0	0	0	0	0	0	0	0	0	0	0	0	0	0	0	0	0	0	0	0	0	0	0	0	0	0	0	0	0	0	0	0	0	0	0	0	0	0	0	0	0	0	0	0	0	0	0	0	0	0	0	0	0	0	0	0	0	0	0	0	0	0	0	0	0	0	0	0	0	0	0	0	0	0	0	32	46	D3 Acetylation (K); Deamidation (NQ)	K7:D3 Acetylation (K):101.72;N10:Deamidation (NQ):1000.00	8032	0.8136-0.8366
374	MMAR_5396|sodA|CDS|6530307-6530930|+|superoxide	TRUE	K.HHATYVK(+45.03)GAN(+0.98)DAVTK(+45.03).L	Y	16.97	1701.86	15	7.1	568.296	3	26.3802																																																																																																																																																																																																																																																	06Apr2024_DDH_3740_x10L_Slot1-20_3_8566.d	2435836	1	0	0	0	0	0	0	0	0	0	0	0	0	0	0	0	0	0	0	0	0	0	0	0	0	0	0	0	0	0	1	0	0	0	0	0	0	0	0	0	0	0	0	0	0	0	0	0	0	0	0	0	0	0	0	0	0	0	0	0	0	0	0	0	0	0	0	0	0	0	0	0	0	0	0	0	0	0	0	0	0	0	0	0	0	0	0	0	0	0	0	0	0	0	0	0	0	0	0	0	0	0	0	0	0	0	0	0	0	0	0	0	0	0	0	0	0	0	0	0	0	32	46	D3 Acetylation (K); D3 Acetylation (K); Deamidation (NQ)	K7:D3 Acetylation (K):1000.00;N10:Deamidation (NQ):1000.00;K15:D3 Acetylation (K):1000.00	17293	0.7851-0.8081
374	MMAR_5396|sodA|CDS|6530307-6530930|+|superoxide	TRUE	K.HHATYVK(+45.03)GAN(+0.98)DAVTK(+45.03)LEEAR.A	Y	51.48	2300.17	20	-4.3	767.723	3	44.1413																											597																																																			463																																																																					10900																																																			6200																																											06Apr2024_DDH_3740_x09L_Slot1-19_1_8559.d	3354374	5	0	0	0	0	0	0	0	0	0	0	0	0	0	0	0	0	0	0	0	0	0	0	0	0	1	0	1	0	0	0	0	0	0	0	0	0	0	0	0	0	0	0	0	0	0	0	0	0	0	0	0	0	0	0	0	0	0	0	0	0	0	0	0	0	0	0	0	0	0	0	0	0	0	0	0	1	0	1	0	0	1	0	0	0	0	0	0	0	0	0	0	0	0	0	0	0	0	0	0	0	0	0	0	0	0	0	0	0	0	0	0	0	0	0	0	0	0	0	0	0	32	51	D3 Acetylation (K); D3 Acetylation (K); Deamidation (NQ)	K7:D3 Acetylation (K):1000.00;N10:Deamidation (NQ):1000.00;K15:D3 Acetylation (K):1000.00	37568	0.9733-0.9960
374	MMAR_5396|sodA|CDS|6530307-6530930|+|superoxide	TRUE	K.HHATYVK(+45.03)GANDAVT(+45.03)K.L	Y	47.02	1700.88	15	-0.1	567.963	3	26.3168											641																			454																																																																																																					9170																			8200																																																																																											06Apr2024_DDH_3740_x10L_Slot1-20_3_8566.d	2431093	8	0	0	0	1	0	0	0	0	0	0	1	0	0	0	0	0	0	0	1	0	0	0	0	0	0	0	0	0	0	2	1	0	0	0	0	0	0	0	0	0	0	0	0	0	0	0	0	0	0	0	0	0	0	0	0	0	0	0	0	0	0	0	0	0	0	0	0	0	0	0	0	0	0	0	0	0	0	0	0	2	0	0	0	0	0	0	0	0	0	0	0	0	0	0	0	0	0	0	0	0	0	0	0	0	0	0	0	0	0	0	0	0	0	0	0	0	0	0	0	0	32	46	D3 Acetylation (K); D3 O-Acylation (STY)	K7:D3 Acetylation (K):112.87;T14:D3 O-Acylation (STY):161.68	17185	0.7768-0.7998
374	MMAR_5396|sodA|CDS|6530307-6530930|+|superoxide	TRUE	K.HHATYVK(+45.03)GANDAVT(+45.03)KLEEAR.A	Y	50.28	2299.18	20	2.7	1150.6	2	46.2562				1360																					313		152		73.2																																														235		952								86.4																																							26200																					4580		12800		2010																																														6280		13800								3170																																				06Apr2024_DDH_3740_x04L_Slot1-13_3_8544.d	3427328	24	0	0	0	1	0	0	0	0	0	1	1	2	0	0	0	0	0	0	0	0	0	0	0	1	1	1	3	0	1	0	0	0	0	2	0	2	0	0	0	0	0	0	0	0	0	0	0	0	0	0	0	0	0	0	0	0	0	0	0	0	0	0	0	0	0	0	0	0	0	0	0	0	0	0	2	1	1	0	1	1	0	0	0	0	1	1	0	0	0	0	0	0	0	0	0	0	0	0	0	0	0	0	0	0	0	0	0	0	0	0	0	0	0	0	0	0	0	0	0	0	32	51	D3 Acetylation (K); D3 O-Acylation (STY)	K7:D3 Acetylation (K):114.99;T14:D3 O-Acylation (STY):150.82	41924	1.2474-1.2695
374	MMAR_5396|sodA|CDS|6530307-6530930|+|superoxide	TRUE	K.HHATYVK(+45.03)GANDAVTK.L	Y	58.55	1655.85	15	-2.5	828.925	2	15.1152						224				5500	4810	2710										1280	680	1310	3980	5090	7720	6600	5880	5940				2280	3460	942																																					728	807	715	2480	576	934	139						530	477	173																																							10400				58200	71400	26800										19700	43300	27300	139000	171000	167000	233000	115000	133000				39700	85500	17000																																					13200	10700	12000	42200	10400	61100	4570						22000	23000	6690																																		06Apr2024_DDH_3740_x09L_Slot1-19_2_8560.d	1936940	121	1	2	0	3	4	2	0	0	0	3	4	3	0	0	0	0	0	0	0	0	0	6	6	2	4	6	6	6	4	8	0	0	0	7	5	4	0	0	0	0	0	0	0	0	0	0	0	0	0	0	0	0	0	0	0	0	0	0	0	1	0	0	0	0	0	0	0	0	0	0	0	0	2	1	2	3	4	5	1	2	3	0	0	0	3	5	3	0	0	0	0	0	0	0	0	0	0	0	0	0	0	0	0	0	0	0	0	0	0	0	0	0	0	0	0	0	0	0	0	0	32	46	D3 Acetylation (K)	K7:D3 Acetylation (K):205.64	6926	1.0573-1.0798
374	MMAR_5396|sodA|CDS|6530307-6530930|+|superoxide	TRUE	K.HHATYVK(+45.03)GANDAVTK(+45.03).L	Y	52.21	1700.88	15	1	567.964	3	26.4369										583	641	586			233								247	153	536	673	510	408	519					728	751	582																																											96.2																																																			8620	9170	9580			5910								4500	3050	9240	10900	10400	7300	10300					11600	19800	14800																																											2910																																										06Apr2024_DDH_3740_x05L_Slot1-14_3_8547.d	2609983	36	0	0	0	0	1	0	0	0	0	1	1	1	1	1	1	0	0	0	0	0	1	2	1	1	1	1	1	2	2	0	1	1	0	1	3	2	0	0	0	0	0	0	1	1	3	0	0	0	0	0	0	0	0	0	0	0	0	0	0	0	0	0	0	0	0	0	0	0	0	0	0	0	0	1	0	0	0	0	1	1	0	1	0	0	0	0	0	0	0	0	0	0	0	0	0	0	0	0	0	0	0	0	0	0	0	0	0	0	0	0	0	0	0	0	0	0	0	0	0	0	32	46	D3 Acetylation (K); D3 Acetylation (K)	K7:D3 Acetylation (K):1000.00;K15:D3 Acetylation (K):1000.00	13456	0.7759-0.7989
374	MMAR_5396|sodA|CDS|6530307-6530930|+|superoxide	TRUE	K.HHATYVK(+45.03)GANDAVTK(+45.03)LEEAR.A	Y	71.16	2299.18	20	-11	767.385	3	46.2352	1160	1440	1740	2240	4440	2580				8690	8560	8390										650	2650	3200	9170	9550	8460	7890	8400	7030				6240	5910	4430																																					6110	6140	6100	14100	14300	14200	3760	1400	3760				3530	902	3140																																		7630	23900	30800	43100	43600	28700				144000	218000	75800										9700	36800	106000	223000	211000	250000	139000	182000	220000				122000	78700	118000																																					98800	126000	60600	193000	165000	192000	59400	16800	40900				61400	23000	37500																																		29Feb2024_DDH_3740DDA_x25_Slot1-37_3_8281.d	2961836	177	2	4	4	3	4	4	0	0	0	6	6	6	0	0	0	0	0	0	0	0	0	5	4	6	9	6	7	4	5	7	4	2	2	5	6	4	0	0	0	0	0	0	0	0	0	0	0	0	0	0	0	0	0	0	0	0	0	0	0	0	0	0	0	0	0	0	0	0	0	0	0	0	5	8	8	5	7	9	3	3	4	0	0	0	4	3	3	0	0	0	0	0	0	0	0	0	0	0	0	0	0	0	0	0	0	0	0	0	0	0	0	0	0	0	0	0	0	0	0	0	32	51	D3 Acetylation (K); D3 Acetylation (K)	K7:D3 Acetylation (K):1000.00;K15:D3 Acetylation (K):1000.00	46421	0.9085-0.9311
374	MMAR_5396|sodA|CDS|6530307-6530930|+|superoxide	TRUE	H.I(+45.03)SGQINELHHS(+45.03)K.H	Y	46.01	1451.76	12	-1.7	726.885	2	44.7758																																																																																																																																																																																																																																																	06Apr2024_DDH_3740_x06L_Slot1-15_2_8549.d	3593207	1	0	0	0	0	0	0	0	0	0	0	0	0	0	0	0	0	1	0	0	0	0	0	0	0	0	0	0	0	0	0	0	0	0	0	0	0	0	0	0	0	0	0	0	0	0	0	0	0	0	0	0	0	0	0	0	0	0	0	0	0	0	0	0	0	0	0	0	0	0	0	0	0	0	0	0	0	0	0	0	0	0	0	0	0	0	0	0	0	0	0	0	0	0	0	0	0	0	0	0	0	0	0	0	0	0	0	0	0	0	0	0	0	0	0	0	0	0	0	0	0	20	31	D3 Acetylation (Protein N-term); D3 O-Acylation (STY)	I1:D3 Acetylation (Protein N-term):1000.00;S11:D3 O-Acylation (STY):125.80	25184	1.0447-1.0672
374	MMAR_5396|sodA|CDS|6530307-6530930|+|superoxide	TRUE	H.I(+45.03)SGQINELHHSK(+45.03).H	Y	47.11	1451.76	12	-2.7	726.884	2	44.7676																																																																																																																																																																																																																																																	06Apr2024_DDH_3740_x06L_Slot1-15_1_8548.d	3554465	2	0	0	0	0	0	0	0	0	0	0	0	0	0	0	0	1	0	1	0	0	0	0	0	0	0	0	0	0	0	0	0	0	0	0	0	0	0	0	0	0	0	0	0	0	0	0	0	0	0	0	0	0	0	0	0	0	0	0	0	0	0	0	0	0	0	0	0	0	0	0	0	0	0	0	0	0	0	0	0	0	0	0	0	0	0	0	0	0	0	0	0	0	0	0	0	0	0	0	0	0	0	0	0	0	0	0	0	0	0	0	0	0	0	0	0	0	0	0	0	0	20	31	D3 Acetylation (K); D3 Acetylation (Protein N-term)	I1:D3 Acetylation (Protein N-term):1000.00;K12:D3 Acetylation (K):1000.00	25376	1.0474-1.0699
374	MMAR_5396|sodA|CDS|6530307-6530930|+|superoxide	TRUE	H.ISGQINELHHS(+45.03)K.H	Y	39.05	1406.73	12	-3.2	469.915	3	23.2216														442	562	172	196						132	157	324	351	240	363	261	355				409		384																																																																																																		15800	9030	4700	5470						4070	4100	5040	5050	5620	6600	5460	7100				6820		11100																																																																																					06Apr2024_DDH_3740_x06L_Slot1-15_2_8549.d	2550208	19	0	0	0	0	0	0	0	0	0	0	0	0	0	2	1	1	1	0	0	0	1	0	1	1	1	1	1	1	1	1	1	0	0	1	0	2	0	0	0	0	0	0	0	0	1	0	0	0	0	0	0	0	0	0	0	0	0	0	0	0	0	0	0	0	0	0	0	0	0	0	0	0	0	0	0	0	0	0	0	0	0	0	0	0	0	0	0	0	0	0	0	0	0	0	0	0	0	0	0	0	0	0	0	0	0	0	0	0	0	0	0	0	0	0	0	0	0	0	0	0	20	31	D3 O-Acylation (STY)	S11:D3 O-Acylation (STY):109.88	7447	0.8017-0.8246
374	MMAR_5396|sodA|CDS|6530307-6530930|+|superoxide	TRUE	H.ISGQINELHHSK.H	Y	45.5	1361.71	12	-1.4	681.856	2	12.8118										881	787	776										327	325	379	793	760	655	1300	1160	1380				1170	1050	1040																																									438	431																																																				17900	29100	36700										13100	8130	8020	14000	15000	13700	24100	22000	24400				40200	41500	17900																																									10800	7990																																											06Apr2024_DDH_3740_x10L_Slot1-20_1_8564.d	1825677	50	0	0	1	0	1	1	0	0	0	1	2	2	0	0	0	0	0	0	0	0	0	2	1	1	1	1	1	2	2	3	0	0	0	3	3	3	0	0	0	0	0	0	0	0	0	0	0	0	0	0	0	0	0	0	0	0	0	1	1	1	0	0	0	0	0	0	0	0	0	0	0	0	2	1	2	1	2	1	0	0	0	0	0	0	2	2	3	0	0	0	0	0	0	0	0	0	0	0	0	0	0	0	0	0	0	0	0	0	0	0	0	0	0	0	0	0	0	0	0	0	20	31			5049	0.9824-1.0050
374	MMAR_5396|sodA|CDS|6530307-6530930|+|superoxide	TRUE	H.ISGQINELHHSK(+45.03).H	Y	49.42	1406.73	12	3.1	704.373	2	23.2185													329					272				119												409	281																																																																																																		8150					5950				3330												6820	6340																																																																																						06Apr2024_DDH_3740_x06L_Slot1-15_3_8550.d	2541339	17	0	0	0	0	0	0	0	0	0	0	0	0	2	1	0	2	0	2	0	0	0	1	0	0	0	0	0	1	1	0	0	0	0	3	2	2	0	0	0	0	0	0	0	0	0	0	0	0	0	0	0	0	0	0	0	0	0	0	0	0	0	0	0	0	0	0	0	0	0	0	0	0	0	0	0	0	0	0	0	0	0	0	0	0	0	0	0	0	0	0	0	0	0	0	0	0	0	0	0	0	0	0	0	0	0	0	0	0	0	0	0	0	0	0	0	0	0	0	0	0	20	31	D3 Acetylation (K)	K12:D3 Acetylation (K):1000.00	7848	1.0186-1.0411
374	MMAR_5396|sodA|CDS|6530307-6530930|+|superoxide	TRUE	D.K(+45.03)PTGELAAAIDEAFGS(+45.03)FDKFR.A	Y	25.81	2359.2	21	1.6	1180.6	2	105.334																																																																																																																																																																																																																																																	06Apr2024_DDH_3740_x11L_Slot1-21_2_8568.d	6415669	2	0	1	0	0	0	0	0	0	0	0	0	0	0	0	0	0	0	0	0	0	0	0	0	0	0	0	0	0	0	0	0	1	0	0	0	0	0	0	0	0	0	0	0	0	0	0	0	0	0	0	0	0	0	0	0	0	0	0	0	0	0	0	0	0	0	0	0	0	0	0	0	0	0	0	0	0	0	0	0	0	0	0	0	0	0	0	0	0	0	0	0	0	0	0	0	0	0	0	0	0	0	0	0	0	0	0	0	0	0	0	0	0	0	0	0	0	0	0	0	0	90	110	D3 Acetylation (N-term); D3 O-Acylation (STY)	K1:D3 Acetylation (N-term):1000.00;S16:D3 O-Acylation (STY):114.15	133390	1.2492-1.2713
374	MMAR_5396|sodA|CDS|6530307-6530930|+|superoxide	TRUE	D.K(+45.03)PTGELAAAIDEAFGSFDK(+45.03)FR.A	Y	48.8	2359.2	21	1.9	787.399	3	105.456																										168		90.7			256		53.6			186																																								1150	1100	1070																																																																				3090		6720			3280		1550			4180																																								28000	14700	28300																																											29Feb2024_DDH_3740DDA_x26_Slot1-38_3_8284.d	5736758	56	0	0	1	1	3	1	1	1	2	2	0	2	0	0	0	0	0	0	0	0	0	0	0	0	5	1	3	3	3	3	1	1	3	1	2	1	0	0	0	0	0	0	0	0	0	0	0	0	0	0	0	0	0	0	0	0	0	0	0	0	0	0	0	0	0	0	0	0	0	0	0	0	0	0	0	5	3	7	0	0	0	0	0	0	0	0	0	0	0	0	0	0	0	0	0	0	0	0	0	0	0	0	0	0	0	0	0	0	0	0	0	0	0	0	0	0	0	0	0	0	90	110	D3 Acetylation (K); D3 Acetylation (N-term)	K1:D3 Acetylation (N-term):1000.00;K19:D3 Acetylation (K):1000.00	163634	1.0606-1.0831
374	MMAR_5396|sodA|CDS|6530307-6530930|+|superoxide	TRUE	D.KPT(+45.03)GELAAAIDEAFGSFDK(+45.03)FR.A	Y	45.45	2359.2	21	0.3	787.402	3	105.27																									94.9																																																																																																																								3150																																																																																																06Apr2024_DDH_3740_x04L_Slot1-13_2_8543.d	6307967	6	0	0	0	0	1	0	1	0	0	1	1	0	0	0	0	0	0	0	0	0	0	0	0	0	1	0	0	0	0	0	0	0	0	0	0	0	0	0	0	0	0	0	0	0	0	0	0	0	0	0	0	0	0	0	0	0	0	0	0	0	0	0	0	0	0	0	0	0	0	0	0	0	0	0	0	1	0	0	0	0	0	0	0	0	0	0	0	0	0	0	0	0	0	0	0	0	0	0	0	0	0	0	0	0	0	0	0	0	0	0	0	0	0	0	0	0	0	0	0	0	90	110	D3 Acetylation (K); D3 O-Acylation (STY)	T3:D3 O-Acylation (STY):137.95;K19:D3 Acetylation (K):151.14	136928	1.0690-1.0915
374	MMAR_5396|sodA|CDS|6530307-6530930|+|superoxide	TRUE	K.N(+0.98)LS(+45.03)PN(+0.98)GGDKPTGELAAAIDEAFGSFDK(+45.03)FR.A	Y	24.3	3115.49	29	14.4	1039.51	3	113.679												141																																																																																																																								4640																																																																																																													06Apr2024_DDH_3740_x04L_Slot1-13_3_8544.d	6729827	2	0	0	0	0	0	0	0	0	0	0	0	1	0	0	0	0	0	0	0	0	0	0	0	0	0	0	0	0	0	0	0	0	0	0	0	0	0	0	0	0	0	0	0	0	0	0	0	0	0	0	0	0	0	0	0	0	0	1	0	0	0	0	0	0	0	0	0	0	0	0	0	0	0	0	0	0	0	0	0	0	0	0	0	0	0	0	0	0	0	0	0	0	0	0	0	0	0	0	0	0	0	0	0	0	0	0	0	0	0	0	0	0	0	0	0	0	0	0	0	0	82	110	D3 Acetylation (K); D3 O-Acylation (STY); Deamidation (NQ); Deamidation (NQ)	N1:Deamidation (NQ):1000.00;S3:D3 O-Acylation (STY):4.02;N5:Deamidation (NQ):1000.00;K27:D3 Acetylation (K):104.33	140711	1.0258-1.0483
374	MMAR_5396|sodA|CDS|6530307-6530930|+|superoxide	TRUE	K.N(+0.98)LS(+45.03)PNGGDKPTGELAAAIDEAFGSFDK(+45.03)FR.A	Y	46.97	3114.51	29	-9.7	1039.16	3	113.705																																																																																																																																																																																																																																																	06Apr2024_DDH_3740_x03L_Slot1-12_2_8538.d	6872789	1	0	0	0	0	0	0	0	1	0	0	0	0	0	0	0	0	0	0	0	0	0	0	0	0	0	0	0	0	0	0	0	0	0	0	0	0	0	0	0	0	0	0	0	0	0	0	0	0	0	0	0	0	0	0	0	0	0	0	0	0	0	0	0	0	0	0	0	0	0	0	0	0	0	0	0	0	0	0	0	0	0	0	0	0	0	0	0	0	0	0	0	0	0	0	0	0	0	0	0	0	0	0	0	0	0	0	0	0	0	0	0	0	0	0	0	0	0	0	0	0	82	110	D3 Acetylation (K); D3 O-Acylation (STY); Deamidation (NQ)	N1:Deamidation (NQ):8.26;S3:D3 O-Acylation (STY):5.59;K27:D3 Acetylation (K):93.33	121448	1.0123-1.0348
374	MMAR_5396|sodA|CDS|6530307-6530930|+|superoxide	TRUE	K.N(+0.98)LSPN(+0.98)GGDK(+45.03)PTGELAAAIDEAFGSFDK(+45.03)FR.A	Y	36.69	3115.49	29	7.6	1039.51	3	113.674		286					282	197			1060													248				660																																																108	447	147		143					342																																					12900					13000	3060			35200													4790				13500																																																4380	13900	3170		2820					12000																																				06Apr2024_DDH_3740_x03L_Slot1-12_2_8538.d	6869012	22	0	2	0	0	0	0	3	1	0	0	2	0	0	0	0	0	0	0	0	0	0	0	0	1	1	0	0	2	0	0	0	0	0	0	0	1	0	0	0	0	0	0	0	0	0	0	0	0	0	0	1	0	0	0	0	0	0	0	0	0	0	0	0	0	0	0	0	0	0	0	0	0	0	1	0	1	2	1	0	1	0	0	0	0	2	0	0	0	0	0	0	0	0	0	0	0	0	0	0	0	0	0	0	0	0	0	0	0	0	0	0	0	0	0	0	0	0	0	0	0	82	110	D3 Acetylation (K); D3 Acetylation (K); Deamidation (NQ); Deamidation (NQ)	N1:Deamidation (NQ):1000.00;N5:Deamidation (NQ):1000.00;K9:D3 Acetylation (K):1000.00;K27:D3 Acetylation (K):1000.00	121379	1.0474-1.0699
