## Supplementary material for "N*-*acetyl-transferases required for iron uptake and aminoglycoside resistance promote virulence lipid production in *M. marinum*": Proteomics dataset (part 102 of 200)

### Sheet: A. PEAKSdbpeptideresults (continued)
Protein Group	Accession	Top	Peptide	Unique	-10LgP	Mass	Length	ppm	m/z	z	RT	Area x01L_P1_1_WT	Area x01L_P1_2_WT	Area x01L_P1_3_WT	Area x02L_P2_1_WT	Area x02L_P2_2_WT	Area x02L_P2_3_WT	Area x03L_P1_1_d3740	Area x03L_P1_2_d3740	Area x03L_P1_3_d3740	Area x04L_P2_1_d3740	Area x04L_P2_2_d3740	Area x04L_P2_3_d3740	Area x05L_P1_1_c3740	Area x05L_P1_2_c3740	Area x05L_P1_3_c3740	Area x06L_P2_1_c3740	Area x06L_P2_2_c3740	Area x06L_P2_3_c3740	Area x07L_P1_1_d3692	Area x07L_P1_2_d3692	Area x07L_P1_3_d3692	Area x08L_P2_1_d3692	Area x08L_P2_2_d3692	Area x08L_P2_3_d3692	Area x09L_P1_1_c3692	Area x09L_P1_2_c3692	Area x09L_P1_3_c3692	Area x10L_P2_1_c3692	Area x10L_P2_2_c3692	Area x10L_P2_3_c3692	Area x11L_P1_1_cross	Area x11L_P1_2_cross	Area x11L_P1_3_cross	Area x12L_P2_1_cross	Area x12L_P2_2_cross	Area x12L_P2_3_cross	Area x13L_S1_1_WT	Area x13L_S1_2_WT	Area x13L_S1_3_WT	Area x14L_S2_1_WT	Area x14L_S2_2_WT	Area x14L_S2_3_WT	Area x15L_S1_1_d3740	Area x15L_S1_2_d3740	Area x15L_S1_3_d3740	Area x16L_S2_1_d3740	Area x16L_S2_2_d3740	Area x16L_S2_3_d3740	Area x17L_S1_1_c3740	Area x17L_S1_2_c3740	Area x17L_S1_3_c3740	Area x18L_S2_1_c3740	Area x18L_S2_2_c3740	Area x18L_S2_3_c3740	Area x19L_S1_1_d3692	Area x19L_S1_2_d3692	Area x19L_S1_3_d3692	Area x20L_S2_1_d3692	Area x20L_S2_2_d3692	Area x20L_S2_3_d3692	Area x21L_S1_1_c3692	Area x21L_S1_2_c3692	Area x21L_S1_3_c3692	Area x22L_S2_1_c3692	Area x22L_S2_2_c3692	Area x22L_S2_3_c3692	Area x23L_S1_1_cross	Area x23L_S1_2_cross	Area x23L_S1_3_cross	Area x24L_S2_1_cross	Area x24L_S2_2_cross	Area x24L_S2_3_cross	Area x25L_P3_1_WT	Area x25L_P3_2_WT	Area x25L_P3_3_WT	Area x26L_P3_1_dCb	Area x26L_P3_2_dCb	Area x26L_P3_3_dCb	Area x27L_P3_1_d3740	Area x27L_P3_2_d3740	Area x27L_P3_3_d3740	Area x28L_P3_1_c3740	Area x28L_P3_2_c3740	Area x28L_P3_3_c3740	Area x29L_P3_1_d3692	Area x29L_P3_2_d3692	Area x29L_P3_3_d3692	Area x30L_P3_1_c3692	Area x30L_P3_2_c3692	Area x30L_P3_3_c3692	Area x31L_P3_1_cross	Area x31L_P3_2_cross	Area x31L_P3_3_cross	Area x32L_P3_1_pPapA5	Area x32L_P3_2_pPapA5	Area x32L_P3_3_pPapA5	Area x33L_S3_1_WT	Area x33L_S3_2_WT	Area x33L_S3_3_WT	Area x34L_S3_1_dCb	Area x34L_S3_2_dCb	Area x34L_S3_3_dCb	Area x35L_S3_1_d3740	Area x35L_S3_2_d3740	Area x35L_S3_3_d3740	Area x36L_S3_1_c3740	Area x36L_S3_2_c3740	Area x36L_S3_3_c3740	Area x37L_S3_1_d3692	Area x37L_S3_2_d3692	Area x37L_S3_3_d3692	Area x38L_S3_1_c3692	Area x38L_S3_2_c3692	Area x38L_S3_3_c3692	Area x39L_S3_1_cross	Area x39L_S3_2_cross	Area x39L_S3_3_cross	Area x40L_S3_1_pPapA5	Area x40L_S3_2_pPapA5	Area x40L_S3_3_pPapA5	Intensity x01L_P1_1_WT	Intensity x01L_P1_2_WT	Intensity x01L_P1_3_WT	Intensity x02L_P2_1_WT	Intensity x02L_P2_2_WT	Intensity x02L_P2_3_WT	Intensity x03L_P1_1_d3740	Intensity x03L_P1_2_d3740	Intensity x03L_P1_3_d3740	Intensity x04L_P2_1_d3740	Intensity x04L_P2_2_d3740	Intensity x04L_P2_3_d3740	Intensity x05L_P1_1_c3740	Intensity x05L_P1_2_c3740	Intensity x05L_P1_3_c3740	Intensity x06L_P2_1_c3740	Intensity x06L_P2_2_c3740	Intensity x06L_P2_3_c3740	Intensity x07L_P1_1_d3692	Intensity x07L_P1_2_d3692	Intensity x07L_P1_3_d3692	Intensity x08L_P2_1_d3692	Intensity x08L_P2_2_d3692	Intensity x08L_P2_3_d3692	Intensity x09L_P1_1_c3692	Intensity x09L_P1_2_c3692	Intensity x09L_P1_3_c3692	Intensity x10L_P2_1_c3692	Intensity x10L_P2_2_c3692	Intensity x10L_P2_3_c3692	Intensity x11L_P1_1_cross	Intensity x11L_P1_2_cross	Intensity x11L_P1_3_cross	Intensity x12L_P2_1_cross	Intensity x12L_P2_2_cross	Intensity x12L_P2_3_cross	Intensity x13L_S1_1_WT	Intensity x13L_S1_2_WT	Intensity x13L_S1_3_WT	Intensity x14L_S2_1_WT	Intensity x14L_S2_2_WT	Intensity x14L_S2_3_WT	Intensity x15L_S1_1_d3740	Intensity x15L_S1_2_d3740	Intensity x15L_S1_3_d3740	Intensity x16L_S2_1_d3740	Intensity x16L_S2_2_d3740	Intensity x16L_S2_3_d3740	Intensity x17L_S1_1_c3740	Intensity x17L_S1_2_c3740	Intensity x17L_S1_3_c3740	Intensity x18L_S2_1_c3740	Intensity x18L_S2_2_c3740	Intensity x18L_S2_3_c3740	Intensity x19L_S1_1_d3692	Intensity x19L_S1_2_d3692	Intensity x19L_S1_3_d3692	Intensity x20L_S2_1_d3692	Intensity x20L_S2_2_d3692	Intensity x20L_S2_3_d3692	Intensity x21L_S1_1_c3692	Intensity x21L_S1_2_c3692	Intensity x21L_S1_3_c3692	Intensity x22L_S2_1_c3692	Intensity x22L_S2_2_c3692	Intensity x22L_S2_3_c3692	Intensity x23L_S1_1_cross	Intensity x23L_S1_2_cross	Intensity x23L_S1_3_cross	Intensity x24L_S2_1_cross	Intensity x24L_S2_2_cross	Intensity x24L_S2_3_cross	Intensity x25L_P3_1_WT	Intensity x25L_P3_2_WT	Intensity x25L_P3_3_WT	Intensity x26L_P3_1_dCb	Intensity x26L_P3_2_dCb	Intensity x26L_P3_3_dCb	Intensity x27L_P3_1_d3740	Intensity x27L_P3_2_d3740	Intensity x27L_P3_3_d3740	Intensity x28L_P3_1_c3740	Intensity x28L_P3_2_c3740	Intensity x28L_P3_3_c3740	Intensity x29L_P3_1_d3692	Intensity x29L_P3_2_d3692	Intensity x29L_P3_3_d3692	Intensity x30L_P3_1_c3692	Intensity x30L_P3_2_c3692	Intensity x30L_P3_3_c3692	Intensity x31L_P3_1_cross	Intensity x31L_P3_2_cross	Intensity x31L_P3_3_cross	Intensity x32L_P3_1_pPapA5	Intensity x32L_P3_2_pPapA5	Intensity x32L_P3_3_pPapA5	Intensity x33L_S3_1_WT	Intensity x33L_S3_2_WT	Intensity x33L_S3_3_WT	Intensity x34L_S3_1_dCb	Intensity x34L_S3_2_dCb	Intensity x34L_S3_3_dCb	Intensity x35L_S3_1_d3740	Intensity x35L_S3_2_d3740	Intensity x35L_S3_3_d3740	Intensity x36L_S3_1_c3740	Intensity x36L_S3_2_c3740	Intensity x36L_S3_3_c3740	Intensity x37L_S3_1_d3692	Intensity x37L_S3_2_d3692	Intensity x37L_S3_3_d3692	Intensity x38L_S3_1_c3692	Intensity x38L_S3_2_c3692	Intensity x38L_S3_3_c3692	Intensity x39L_S3_1_cross	Intensity x39L_S3_2_cross	Intensity x39L_S3_3_cross	Intensity x40L_S3_1_pPapA5	Intensity x40L_S3_2_pPapA5	Intensity x40L_S3_3_pPapA5	Source File	Scan	#Spec	#Spec x01L_P1_1_WT	#Spec x01L_P1_2_WT	#Spec x01L_P1_3_WT	#Spec x02L_P2_1_WT	#Spec x02L_P2_2_WT	#Spec x02L_P2_3_WT	#Spec x03L_P1_1_d3740	#Spec x03L_P1_2_d3740	#Spec x03L_P1_3_d3740	#Spec x04L_P2_1_d3740	#Spec x04L_P2_2_d3740	#Spec x04L_P2_3_d3740	#Spec x05L_P1_1_c3740	#Spec x05L_P1_2_c3740	#Spec x05L_P1_3_c3740	#Spec x06L_P2_1_c3740	#Spec x06L_P2_2_c3740	#Spec x06L_P2_3_c3740	#Spec x07L_P1_1_d3692	#Spec x07L_P1_2_d3692	#Spec x07L_P1_3_d3692	#Spec x08L_P2_1_d3692	#Spec x08L_P2_2_d3692	#Spec x08L_P2_3_d3692	#Spec x09L_P1_1_c3692	#Spec x09L_P1_2_c3692	#Spec x09L_P1_3_c3692	#Spec x10L_P2_1_c3692	#Spec x10L_P2_2_c3692	#Spec x10L_P2_3_c3692	#Spec x11L_P1_1_cross	#Spec x11L_P1_2_cross	#Spec x11L_P1_3_cross	#Spec x12L_P2_1_cross	#Spec x12L_P2_2_cross	#Spec x12L_P2_3_cross	#Spec x13L_S1_1_WT	#Spec x13L_S1_2_WT	#Spec x13L_S1_3_WT	#Spec x14L_S2_1_WT	#Spec x14L_S2_2_WT	#Spec x14L_S2_3_WT	#Spec x15L_S1_1_d3740	#Spec x15L_S1_2_d3740	#Spec x15L_S1_3_d3740	#Spec x16L_S2_1_d3740	#Spec x16L_S2_2_d3740	#Spec x16L_S2_3_d3740	#Spec x17L_S1_1_c3740	#Spec x17L_S1_2_c3740	#Spec x17L_S1_3_c3740	#Spec x18L_S2_1_c3740	#Spec x18L_S2_2_c3740	#Spec x18L_S2_3_c3740	#Spec x19L_S1_1_d3692	#Spec x19L_S1_2_d3692	#Spec x19L_S1_3_d3692	#Spec x20L_S2_1_d3692	#Spec x20L_S2_2_d3692	#Spec x20L_S2_3_d3692	#Spec x21L_S1_1_c3692	#Spec x21L_S1_2_c3692	#Spec x21L_S1_3_c3692	#Spec x22L_S2_1_c3692	#Spec x22L_S2_2_c3692	#Spec x22L_S2_3_c3692	#Spec x23L_S1_1_cross	#Spec x23L_S1_2_cross	#Spec x23L_S1_3_cross	#Spec x24L_S2_1_cross	#Spec x24L_S2_2_cross	#Spec x24L_S2_3_cross	#Spec x25L_P3_1_WT	#Spec x25L_P3_2_WT	#Spec x25L_P3_3_WT	#Spec x26L_P3_1_dCb	#Spec x26L_P3_2_dCb	#Spec x26L_P3_3_dCb	#Spec x27L_P3_1_d3740	#Spec x27L_P3_2_d3740	#Spec x27L_P3_3_d3740	#Spec x28L_P3_1_c3740	#Spec x28L_P3_2_c3740	#Spec x28L_P3_3_c3740	#Spec x29L_P3_1_d3692	#Spec x29L_P3_2_d3692	#Spec x29L_P3_3_d3692	#Spec x30L_P3_1_c3692	#Spec x30L_P3_2_c3692	#Spec x30L_P3_3_c3692	#Spec x31L_P3_1_cross	#Spec x31L_P3_2_cross	#Spec x31L_P3_3_cross	#Spec x32L_P3_1_pPapA5	#Spec x32L_P3_2_pPapA5	#Spec x32L_P3_3_pPapA5	#Spec x33L_S3_1_WT	#Spec x33L_S3_2_WT	#Spec x33L_S3_3_WT	#Spec x34L_S3_1_dCb	#Spec x34L_S3_2_dCb	#Spec x34L_S3_3_dCb	#Spec x35L_S3_1_d3740	#Spec x35L_S3_2_d3740	#Spec x35L_S3_3_d3740	#Spec x36L_S3_1_c3740	#Spec x36L_S3_2_c3740	#Spec x36L_S3_3_c3740	#Spec x37L_S3_1_d3692	#Spec x37L_S3_2_d3692	#Spec x37L_S3_3_d3692	#Spec x38L_S3_1_c3692	#Spec x38L_S3_2_c3692	#Spec x38L_S3_3_c3692	#Spec x39L_S3_1_cross	#Spec x39L_S3_2_cross	#Spec x39L_S3_3_cross	#Spec x40L_S3_1_pPapA5	#Spec x40L_S3_2_pPapA5	#Spec x40L_S3_3_pPapA5	Start	End	PTM	AScore	Precursor Id	1/k0 Range
374	MMAR_5396|sodA|CDS|6530307-6530930|+|superoxide	TRUE	K.N(+0.98)LSPN(+0.98)GGDKP.T	Y	12.88	999.451	10	-12.7	500.721	2	36.4456																																																																																																																																																																																																																																																	29Feb2024_DDH_3740DDA_x34_Slot1-47_2_8313.d	5953535	1	0	0	0	0	0	0	0	0	0	0	0	0	0	0	0	0	0	0	0	0	0	0	0	0	0	0	0	0	0	0	0	0	0	0	0	0	0	0	0	0	0	0	0	0	0	0	0	0	0	0	0	0	0	0	0	0	0	0	0	0	0	0	0	0	0	0	0	0	0	0	0	0	0	0	0	0	0	0	0	0	0	0	0	0	0	0	0	0	0	0	0	0	0	0	0	0	0	0	0	0	1	0	0	0	0	0	0	0	0	0	0	0	0	0	0	0	0	0	0	0	82	91	Deamidation (NQ); Deamidation (NQ)	N1:Deamidation (NQ):1000.00;N5:Deamidation (NQ):1000.00	3122	0.7890-0.8117
374	MMAR_5396|sodA|CDS|6530307-6530930|+|superoxide	TRUE	K.N(+0.98)LSPN(+0.98)GGDKPT(+45.03)GELAAAIDEAFGSFDK(+45.03)FR.A	Y	41.08	3115.49	29	1.8	1039.5	3	115.482					474																							528					117																																																																																												4920																							32000					2500																																																																																								06Apr2024_DDH_3740_x02L_Slot1-11_1_8534.d	6900484	6	0	0	0	1	1	0	0	0	0	0	0	0	0	0	0	0	0	0	0	0	0	0	0	0	0	0	0	3	0	0	0	0	1	0	0	0	0	0	0	0	0	0	0	0	0	0	0	0	0	0	0	0	0	0	0	0	0	0	0	0	0	0	0	0	0	0	0	0	0	0	0	0	0	0	0	0	0	0	0	0	0	0	0	0	0	0	0	0	0	0	0	0	0	0	0	0	0	0	0	0	0	0	0	0	0	0	0	0	0	0	0	0	0	0	0	0	0	0	0	0	82	110	D3 Acetylation (K); D3 O-Acylation (STY); Deamidation (NQ); Deamidation (NQ)	N1:Deamidation (NQ):1000.00;N5:Deamidation (NQ):1000.00;T11:D3 O-Acylation (STY):4.02;K27:D3 Acetylation (K):96.22	129676	1.0321-1.0546
374	MMAR_5396|sodA|CDS|6530307-6530930|+|superoxide	TRUE	K.N(+0.98)LSPN(+0.98)GGDKPTGELAAAIDEAFGSFDK.F	Y	43.64	2722.26	27	7.5	908.431	3	91.184																																																										117																																																																																																																								1590																																																															06Apr2024_DDH_3740_x20L_Slot1-31_1_8600.d	5743747	5	0	0	0	1	0	0	0	0	0	0	1	0	0	0	0	0	0	0	0	0	0	0	0	0	0	0	1	0	0	1	0	0	0	0	0	0	0	0	0	0	0	0	0	0	0	0	0	0	0	0	0	0	0	0	0	0	0	1	0	0	0	0	0	0	0	0	0	0	0	0	0	0	0	0	0	0	0	0	0	0	0	0	0	0	0	0	0	0	0	0	0	0	0	0	0	0	0	0	0	0	0	0	0	0	0	0	0	0	0	0	0	0	0	0	0	0	0	0	0	0	82	108	Deamidation (NQ); Deamidation (NQ)	N1:Deamidation (NQ):1000.00;N5:Deamidation (NQ):1000.00	80704	0.9842-1.0068
374	MMAR_5396|sodA|CDS|6530307-6530930|+|superoxide	TRUE	K.N(+0.98)LSPN(+0.98)GGDKPTGELAAAIDEAFGSFDK(+45.03)FR.A	Y	45.89	3070.46	29	11.8	1024.5	3	102.126				188				286			2040			73.6									194	494					2490				313	1600																																								145																																																		4090				4270			23000			5250									7650	26900					29800				4640	43300																																								5490																																															06Apr2024_DDH_3740_x08L_Slot1-17_3_8558.d	6192038	23	0	0	0	1	0	0	0	1	1	0	1	0	1	2	0	0	0	0	0	0	0	0	2	4	0	0	0	1	1	0	0	0	1	2	1	0	0	0	0	0	0	0	0	0	0	0	0	0	0	0	0	0	0	0	0	0	0	0	0	0	0	0	0	0	0	0	0	0	0	0	0	0	0	2	0	2	0	0	0	0	0	0	0	0	0	0	0	0	0	0	0	0	0	0	0	0	0	0	0	0	0	0	0	0	0	0	0	0	0	0	0	0	0	0	0	0	0	0	0	0	82	110	D3 Acetylation (K); Deamidation (NQ); Deamidation (NQ)	N1:Deamidation (NQ):1000.00;N5:Deamidation (NQ):1000.00;K27:D3 Acetylation (K):142.25	122042	1.0591-1.0816
374	MMAR_5396|sodA|CDS|6530307-6530930|+|superoxide	TRUE	K.N(+0.98)LSPNGGDK(+45.03)PTGELAAAIDEAFGSFDK(+45.03)FR.A	Y	56.02	3114.51	29	0	1039.17	3	115.511	801								1230			1510										446	419							633					442	2370																							93.4																					160																																									19000								13500			36600										10400	11200							8010					19700	21800																							4740																					3860																																									06Apr2024_DDH_3740_x03L_Slot1-12_3_8539.d	6950354	32	2	1	0	0	1	1	1	2	1	0	0	2	3	0	0	0	0	0	1	0	1	1	1	1	0	0	0	1	0	1	0	0	0	0	1	1	0	0	0	0	0	0	0	0	0	0	0	0	0	0	0	0	0	0	0	0	0	1	1	1	0	0	0	0	0	0	0	0	0	0	0	0	0	0	0	0	0	1	0	1	0	0	0	0	2	1	0	0	0	0	1	0	0	0	0	0	0	0	0	0	0	0	0	0	0	0	0	0	0	0	0	0	0	0	0	0	0	0	0	0	82	110	D3 Acetylation (K); D3 Acetylation (K); Deamidation (NQ)	N1:Deamidation (NQ):0.00;K9:D3 Acetylation (K):1000.00;K27:D3 Acetylation (K):1000.00	122999	1.0041-1.0267
374	MMAR_5396|sodA|CDS|6530307-6530930|+|superoxide	TRUE	K.N(+0.98)LSPNGGDKPT(+45.03)GELAAAIDEAFGSFDK(+45.03)FR.A	Y	43.77	3114.51	29	1.1	1039.17	3	113.73																													633																																																																																																																								9900																																																																																												06Apr2024_DDH_3740_x10L_Slot1-20_2_8565.d	6770094	2	0	0	0	0	0	1	0	0	0	0	0	0	0	0	0	0	0	0	0	0	0	0	0	0	0	0	0	0	1	0	0	0	0	0	0	0	0	0	0	0	0	0	0	0	0	0	0	0	0	0	0	0	0	0	0	0	0	0	0	0	0	0	0	0	0	0	0	0	0	0	0	0	0	0	0	0	0	0	0	0	0	0	0	0	0	0	0	0	0	0	0	0	0	0	0	0	0	0	0	0	0	0	0	0	0	0	0	0	0	0	0	0	0	0	0	0	0	0	0	0	82	110	D3 Acetylation (K); D3 O-Acylation (STY); Deamidation (NQ)	N1:Deamidation (NQ):11.12;T11:D3 O-Acylation (STY):8.28;K27:D3 Acetylation (K):109.20	143898	1.0555-1.0780
374	MMAR_5396|sodA|CDS|6530307-6530930|+|superoxide	TRUE	K.N(+0.98)LSPNGGDKPTGELAAAIDEAFGSFDK(+45.03)FR.A	Y	47.7	3069.48	29	0.7	1024.16	3	100.049																												1910																																																		934																																																																						22600																																																		27900																																											06Apr2024_DDH_3740_x03L_Slot1-12_3_8539.d	6204184	5	0	0	0	0	0	0	0	0	1	0	0	0	0	0	0	0	0	0	0	0	0	0	0	0	0	0	0	1	0	0	0	0	0	0	0	0	0	0	0	0	0	0	0	0	0	0	0	0	0	0	0	0	0	0	0	0	0	0	0	0	0	0	0	0	0	0	0	0	0	0	0	0	0	0	0	0	1	2	0	0	0	0	0	0	0	0	0	0	0	0	0	0	0	0	0	0	0	0	0	0	0	0	0	0	0	0	0	0	0	0	0	0	0	0	0	0	0	0	0	0	82	110	D3 Acetylation (K); Deamidation (NQ)	N1:Deamidation (NQ):0.00;K27:D3 Acetylation (K):198.43	112867	1.0195-1.0420
374	MMAR_5396|sodA|CDS|6530307-6530930|+|superoxide	TRUE	W.N(+0.98)VVNWADVQSR.Y	Y	15.75	1287.62	11	19.3	644.827	2	41.7353																																																																																																																																																																																																																																																	06Apr2024_DDH_3740_x01L_Slot1-10_2_8532.d	3258310	1	0	1	0	0	0	0	0	0	0	0	0	0	0	0	0	0	0	0	0	0	0	0	0	0	0	0	0	0	0	0	0	0	0	0	0	0	0	0	0	0	0	0	0	0	0	0	0	0	0	0	0	0	0	0	0	0	0	0	0	0	0	0	0	0	0	0	0	0	0	0	0	0	0	0	0	0	0	0	0	0	0	0	0	0	0	0	0	0	0	0	0	0	0	0	0	0	0	0	0	0	0	0	0	0	0	0	0	0	0	0	0	0	0	0	0	0	0	0	0	0	183	193	Deamidation (NQ)	N1:Deamidation (NQ):0.00	32350	0.9243-0.9470
374	MMAR_5396|sodA|CDS|6530307-6530930|+|superoxide	TRUE	K.N(+45.03)(+0.98)LSPN(+0.98)GGDKPTGELAAAIDEAFGSFDK(+45.03)FR.A	Y	31.95	3115.49	29	2.9	1039.5	3	115.636					474			235			1060																	536																																																																																																	4920			2540			70400																	10600																																																																																													06Apr2024_DDH_3740_x10L_Slot1-20_1_8564.d	6851161	10	0	0	0	0	1	0	0	1	0	0	4	1	0	0	0	0	0	0	0	0	0	1	0	0	0	0	0	1	0	0	0	0	0	0	0	0	0	0	0	0	0	0	0	1	0	0	0	0	0	0	0	0	0	0	0	0	0	0	0	0	0	0	0	0	0	0	0	0	0	0	0	0	0	0	0	0	0	0	0	0	0	0	0	0	0	0	0	0	0	0	0	0	0	0	0	0	0	0	0	0	0	0	0	0	0	0	0	0	0	0	0	0	0	0	0	0	0	0	0	0	82	110	D3 Acetylation (K); D3 Acetylation (N-term); Deamidation (NQ); Deamidation (NQ)	N1:D3 Acetylation (N-term):1000.00;N1:Deamidation (NQ):1000.00;N5:Deamidation (NQ):1000.00;K27:D3 Acetylation (K):125.43	146170	1.0438-1.0663
374	MMAR_5396|sodA|CDS|6530307-6530930|+|superoxide	TRUE	K.N(+45.03)(+0.98)LSPNGGDKPTGELAAA.I	Y	12.16	1656.8	17	-0.8	553.268	3	22.6361																																																																																																																																																																																																																																																	29Feb2024_DDH_3740DDA_x28_Slot1-40_1_8290.d	2053061	1	0	0	0	0	0	0	0	0	0	0	0	0	0	0	0	0	0	0	0	0	0	0	0	0	0	0	0	0	0	0	0	0	0	0	0	0	0	0	0	0	0	0	0	0	0	0	0	0	0	0	0	0	0	0	0	0	0	0	0	0	0	0	0	0	0	0	0	0	0	0	0	0	0	0	0	0	0	0	0	0	0	1	0	0	0	0	0	0	0	0	0	0	0	0	0	0	0	0	0	0	0	0	0	0	0	0	0	0	0	0	0	0	0	0	0	0	0	0	0	0	82	98	D3 Acetylation (N-term); Deamidation (NQ)	N1:D3 Acetylation (N-term):8.26;N1:Deamidation (NQ):8.26	10880	0.8398-0.8624
374	MMAR_5396|sodA|CDS|6530307-6530930|+|superoxide	TRUE	K.N(+45.03)(+0.98)LSPNGGDKPTGELAAAIDEAFGSFDK(+45.03)FR.A	Y	49.85	3114.51	29	-2.9	1039.16	3	113.807																											212						227																																													455																																																																					6050						4940																																													4410																																											29Feb2024_DDH_3740DDA_x26_Slot1-38_3_8284.d	6145520	7	0	1	0	0	0	0	0	0	1	0	0	0	0	0	0	0	0	0	0	0	0	0	0	0	0	0	1	0	1	0	0	0	1	0	0	0	0	0	0	0	0	0	0	0	0	0	0	0	0	0	0	0	0	0	0	0	0	0	0	0	0	0	0	0	0	0	0	0	0	0	0	0	0	0	0	0	0	1	1	0	0	0	0	0	0	0	0	0	0	0	0	0	0	0	0	0	0	0	0	0	0	0	0	0	0	0	0	0	0	0	0	0	0	0	0	0	0	0	0	0	82	110	D3 Acetylation (K); D3 Acetylation (N-term); Deamidation (NQ)	N1:D3 Acetylation (N-term):0.00;N1:Deamidation (NQ):0.00;K27:D3 Acetylation (K):218.75	171932	1.0076-1.0301
374	MMAR_5396|sodA|CDS|6530307-6530930|+|superoxide	TRUE	K.N(+45.03)LSPNGGDKPTGELAAAIDEAFGSFDK(+45.03)FR.A	Y	31.64	3113.52	29	1	1038.84	3	111.731																																																																																																																																																																																																																																																	06Apr2024_DDH_3740_x01L_Slot1-10_3_8533.d	6691088	6	0	0	1	0	0	0	0	0	0	0	0	0	0	0	0	0	0	0	0	0	0	0	0	0	1	0	0	0	0	0	0	0	0	0	0	0	0	0	0	0	0	0	0	0	0	0	0	0	0	0	1	0	0	0	0	0	0	0	1	0	0	0	0	0	0	0	0	0	0	0	0	0	0	0	0	0	0	0	0	0	0	0	0	0	0	1	1	0	0	0	0	0	0	0	0	0	0	0	0	0	0	0	0	0	0	0	0	0	0	0	0	0	0	0	0	0	0	0	0	0	82	110	D3 Acetylation (K); D3 Acetylation (N-term)	N1:D3 Acetylation (N-term):1000.00;K27:D3 Acetylation (K):129.03	130709	1.0411-1.0636
374	MMAR_5396|sodA|CDS|6530307-6530930|+|superoxide	TRUE	K.N(+45.03)VK(+45.03)VDFAK(+45.03).A	Y	42.02	1054.6	8	4	528.307	2	72.4763																																																																																																																																																																																																																																																	06Apr2024_DDH_3740_x06L_Slot1-15_2_8549.d	4946401	4	0	0	0	0	0	0	0	0	0	0	0	0	0	0	0	2	1	1	0	0	0	0	0	0	0	0	0	0	0	0	0	0	0	0	0	0	0	0	0	0	0	0	0	0	0	0	0	0	0	0	0	0	0	0	0	0	0	0	0	0	0	0	0	0	0	0	0	0	0	0	0	0	0	0	0	0	0	0	0	0	0	0	0	0	0	0	0	0	0	0	0	0	0	0	0	0	0	0	0	0	0	0	0	0	0	0	0	0	0	0	0	0	0	0	0	0	0	0	0	0	172	179	D3 Acetylation (K); D3 Acetylation (K); D3 Acetylation (N-term)	N1:D3 Acetylation (N-term):1000.00;K3:D3 Acetylation (K):1000.00;K8:D3 Acetylation (K):1000.00	62038	0.8595-0.8823
374	MMAR_5396|sodA|CDS|6530307-6530930|+|superoxide	TRUE	W.N(+45.03)VVN(+0.98)WADVQSR.Y	Y	12.31	1332.65	11	6.3	667.332	2	61.4834																																																																																																																																																																																																																																																	29Feb2024_DDH_3740DDA_x38_Slot1-51_1_8326.d	6501184	1	0	0	0	0	0	0	0	0	0	0	0	0	0	0	0	0	0	0	0	0	0	0	0	0	0	0	0	0	0	0	0	0	0	0	0	0	0	0	0	0	0	0	0	0	0	0	0	0	0	0	0	0	0	0	0	0	0	0	0	0	0	0	0	0	0	0	0	0	0	0	0	0	0	0	0	0	0	0	0	0	0	0	0	0	0	0	0	0	0	0	0	0	0	0	0	0	0	0	0	0	0	0	0	0	0	0	0	0	0	0	0	1	0	0	0	0	0	0	0	0	183	193	D3 Acetylation (N-term); Deamidation (NQ)	N1:D3 Acetylation (N-term):1000.00;N4:Deamidation (NQ):38.86	16819	0.9455-0.9680
374	MMAR_5396|sodA|CDS|6530307-6530930|+|superoxide	TRUE	V.NHT(+45.03)IWWKNLSPN(+0.98)GGDKPTGELAAAIDEAFGSFDK(+45.03)FR.A	Y	31.22	4079.99	36	9.3	1021.01	4	102.247																																																																																																																																																																																																																																																	06Apr2024_DDH_3740_x04L_Slot1-13_1_8542.d	6127037	2	0	0	0	0	0	0	0	0	0	1	0	0	0	0	0	0	0	0	0	0	0	0	0	0	0	0	1	0	0	0	0	0	0	0	0	0	0	0	0	0	0	0	0	0	0	0	0	0	0	0	0	0	0	0	0	0	0	0	0	0	0	0	0	0	0	0	0	0	0	0	0	0	0	0	0	0	0	0	0	0	0	0	0	0	0	0	0	0	0	0	0	0	0	0	0	0	0	0	0	0	0	0	0	0	0	0	0	0	0	0	0	0	0	0	0	0	0	0	0	0	75	110	D3 Acetylation (K); D3 O-Acylation (STY); Deamidation (NQ)	T3:D3 O-Acylation (STY):15.21;N12:Deamidation (NQ):21.72;K34:D3 Acetylation (K):100.77	137690	1.0258-1.0483
374	MMAR_5396|sodA|CDS|6530307-6530930|+|superoxide	TRUE	V.NHTIWWK(+45.03)NLSPN(+0.98)GGDKPTGELAAAIDEAFGSFDK(+45.03)FR.A	Y	33.33	4079.99	36	11.9	1021.01	4	102.215																																																																																																																																																																																																																																																	06Apr2024_DDH_3740_x09L_Slot1-19_2_8560.d	6201223	1	0	0	0	0	0	0	0	0	0	0	0	0	0	0	0	0	0	0	0	0	0	0	0	0	0	1	0	0	0	0	0	0	0	0	0	0	0	0	0	0	0	0	0	0	0	0	0	0	0	0	0	0	0	0	0	0	0	0	0	0	0	0	0	0	0	0	0	0	0	0	0	0	0	0	0	0	0	0	0	0	0	0	0	0	0	0	0	0	0	0	0	0	0	0	0	0	0	0	0	0	0	0	0	0	0	0	0	0	0	0	0	0	0	0	0	0	0	0	0	0	75	110	D3 Acetylation (K); D3 Acetylation (K); Deamidation (NQ)	K7:D3 Acetylation (K):31.37;N12:Deamidation (NQ):1000.00;K34:D3 Acetylation (K):125.43	132154	1.0267-1.0492
374	MMAR_5396|sodA|CDS|6530307-6530930|+|superoxide	TRUE	K.NLAFNLAGHVN(+0.98)HTIWWK.N	Y	26.23	2021.03	17	3.7	674.683	3	67.1695																																																																																																																																																																																																																																																	06Apr2024_DDH_3740_x09L_Slot1-19_3_8561.d	4456932	1	0	0	0	0	0	0	0	0	0	0	0	0	0	0	0	0	0	0	0	0	0	0	0	0	0	0	1	0	0	0	0	0	0	0	0	0	0	0	0	0	0	0	0	0	0	0	0	0	0	0	0	0	0	0	0	0	0	0	0	0	0	0	0	0	0	0	0	0	0	0	0	0	0	0	0	0	0	0	0	0	0	0	0	0	0	0	0	0	0	0	0	0	0	0	0	0	0	0	0	0	0	0	0	0	0	0	0	0	0	0	0	0	0	0	0	0	0	0	0	0	65	81	Deamidation (NQ)	N11:Deamidation (NQ):13.30	75930	0.9288-0.9516
374	MMAR_5396|sodA|CDS|6530307-6530930|+|superoxide	TRUE	K.NLAFNLAGHVNHTIWWK.N	Y	49.91	2020.04	17	0.7	674.352	3	63.7416												792													365	490	914	832	1040	1000				304	218	409																																								580	748	323																																																						9110													14700	12600	15600	11500	15100	23300				5710	7610	7250																																								8870	9110	7720																																											06Apr2024_DDH_3740_x09L_Slot1-19_3_8561.d	4285588	17	0	0	0	0	0	0	0	0	0	1	0	1	0	0	0	0	0	0	0	0	0	0	0	1	1	1	1	1	1	2	0	0	0	1	1	1	0	0	0	0	0	0	0	0	0	0	0	0	0	0	0	0	0	0	0	0	0	0	0	1	0	0	0	0	0	0	0	0	0	0	0	0	0	0	0	1	1	1	0	0	0	0	0	0	0	0	0	0	0	0	0	0	0	0	0	0	0	0	0	0	0	0	0	0	0	0	0	0	0	0	0	0	0	0	0	0	0	0	0	0	65	81			69592	0.8942-0.9170
374	MMAR_5396|sodA|CDS|6530307-6530930|+|superoxide	TRUE	K.NLAFNLAGHVNHTIWWK(+45.03).N	Y	52.53	2065.07	17	1.3	689.363	3	74.4162										177															389	254								94.5																																																																																																3880															6180	5500								3730																																																																																							06Apr2024_DDH_3740_x10L_Slot1-20_1_8564.d	4839564	20	0	0	0	0	0	0	0	0	0	1	1	1	0	0	0	0	0	0	0	0	0	2	1	2	1	2	1	1	1	0	0	0	0	2	2	2	0	0	0	0	0	0	0	0	0	0	0	0	0	0	0	0	0	0	0	0	0	0	0	0	0	0	0	0	0	0	0	0	0	0	0	0	0	0	0	0	0	0	0	0	0	0	0	0	0	0	0	0	0	0	0	0	0	0	0	0	0	0	0	0	0	0	0	0	0	0	0	0	0	0	0	0	0	0	0	0	0	0	0	0	65	81	D3 Acetylation (K)	K17:D3 Acetylation (K):1000.00	91470	0.8650-0.8878
374	MMAR_5396|sodA|CDS|6530307-6530930|+|superoxide	TRUE	K.NLS(+45.03)PN(+0.98)GGDKPTGELAAAIDEAFGSFDK(+45.03)FR.A	Y	52.53	3114.51	29	-8.5	1039.16	3	115.558	146					1030																														2370																																																																																					2930					12600																														21800																																																																																					06Apr2024_DDH_3740_x20L_Slot1-31_3_8602.d	6994156	12	1	0	0	0	0	1	1	0	0	1	0	0	0	0	0	0	0	0	0	0	0	0	0	0	0	0	0	1	0	0	0	0	1	0	1	1	0	0	0	0	0	0	0	0	0	0	0	0	0	0	0	0	0	0	0	0	0	1	0	2	0	0	0	0	0	0	0	0	0	0	0	0	0	0	0	0	0	0	0	0	1	0	0	0	0	0	0	0	0	0	0	0	0	0	0	0	0	0	0	0	0	0	0	0	0	0	0	0	0	0	0	0	0	0	0	0	0	0	0	0	82	110	D3 Acetylation (K); D3 O-Acylation (STY); Deamidation (NQ)	S3:D3 O-Acylation (STY):8.28;N5:Deamidation (NQ):8.26;K27:D3 Acetylation (K):218.75	95422	1.0474-1.0699
374	MMAR_5396|sodA|CDS|6530307-6530930|+|superoxide	TRUE	K.NLS(+45.03)PNGGDKPTGELAAAIDEAFGSFDK.F	Y	15.08	2765.32	27	-9.6	922.769	3	105.177																																																																																																																																																																																																																																																	06Apr2024_DDH_3740_x10L_Slot1-20_2_8565.d	6354786	1	0	0	0	0	0	0	0	0	0	0	0	0	0	0	0	0	0	0	0	0	0	0	0	0	0	0	0	0	1	0	0	0	0	0	0	0	0	0	0	0	0	0	0	0	0	0	0	0	0	0	0	0	0	0	0	0	0	0	0	0	0	0	0	0	0	0	0	0	0	0	0	0	0	0	0	0	0	0	0	0	0	0	0	0	0	0	0	0	0	0	0	0	0	0	0	0	0	0	0	0	0	0	0	0	0	0	0	0	0	0	0	0	0	0	0	0	0	0	0	0	82	108	D3 O-Acylation (STY)	S3:D3 O-Acylation (STY):2.52	136470	1.1058-1.1282
374	MMAR_5396|sodA|CDS|6530307-6530930|+|superoxide	TRUE	K.NLS(+45.03)PNGGDKPTGELAAAIDEAFGSFDK(+45.03)FR.A	Y	49.77	3113.52	29	3.3	1038.85	3	111.768																																																																																																																																																																																																																																																	06Apr2024_DDH_3740_x05L_Slot1-14_3_8547.d	6771158	64	0	5	0	0	0	2	2	3	1	0	0	4	0	2	3	0	0	0	1	2	1	0	3	1	2	4	1	1	0	1	0	0	1	0	2	2	0	0	0	0	0	0	1	0	0	0	0	0	0	0	0	2	0	0	0	0	0	1	1	1	0	0	0	0	0	0	0	0	0	0	0	0	1	0	1	1	4	2	2	0	0	0	0	0	0	1	2	0	0	0	0	0	0	0	0	0	0	0	0	0	0	0	0	0	0	0	0	0	0	0	0	0	0	0	0	0	0	0	0	0	82	110	D3 Acetylation (K); D3 O-Acylation (STY)	S3:D3 O-Acylation (STY):0.00;K27:D3 Acetylation (K):218.75	117152	1.0168-1.0393
374	MMAR_5396|sodA|CDS|6530307-6530930|+|superoxide	TRUE	K.NLSPN(+0.98)GGDK(+45.03)PTGELAAAIDEAFGSFDK.F	Y	53.75	2766.31	27	5	1384.16	2	105.16																																																																																																																																																																																																																																																	06Apr2024_DDH_3740_x10L_Slot1-20_1_8564.d	6346431	9	0	0	0	0	0	0	0	0	0	0	0	0	0	0	0	0	0	0	0	0	0	0	0	0	1	0	0	2	1	1	0	0	0	2	1	1	0	0	0	0	0	0	0	0	0	0	0	0	0	0	0	0	0	0	0	0	0	0	0	0	0	0	0	0	0	0	0	0	0	0	0	0	0	0	0	0	0	0	0	0	0	0	0	0	0	0	0	0	0	0	0	0	0	0	0	0	0	0	0	0	0	0	0	0	0	0	0	0	0	0	0	0	0	0	0	0	0	0	0	0	82	108	D3 Acetylation (K); Deamidation (NQ)	N5:Deamidation (NQ):63.97;K9:D3 Acetylation (K):177.44	137385	1.3627-1.3846
374	MMAR_5396|sodA|CDS|6530307-6530930|+|superoxide	TRUE	K.NLSPN(+0.98)GGDK(+45.03)PTGELAAAIDEAFGSFDK(+45.03)FR.A	Y	62.63	3114.51	29	1.7	1039.17	3	116.135	1210	1410	1140	3040	1340	1240	512	1330	2230	4370	3490	804	1110									1380	1040	506	4990	1490	1990	3910	3070	4390	681	691	638	3200	1880	3180															122								380														615	580	765	1450	2470	2370	621	160																																									47400	15400	24400	60700	19300	22000	29000	17000	38700	98600	55200	21800	25700									47300	24700	24700	89000	36000	104000	47700	122000	44100	9940	9050	30500	82400	48700	83100															4110								10900														7080	10800	16900	17900	44800	20100	8810	3860																																									29Feb2024_DDH_3740DDA_x31_Slot1-43_1_8301.d	6587930	285	5	6	8	5	6	6	7	2	5	8	7	7	4	1	5	0	0	0	4	3	4	5	6	9	10	4	8	5	8	9	4	8	5	13	5	6	0	0	0	0	0	0	2	1	0	0	0	0	5	3	3	3	2	2	0	1	0	2	4	1	0	0	0	0	0	0	0	0	0	0	0	0	7	5	6	7	7	7	4	2	2	0	0	0	4	2	3	0	0	0	1	1	0	0	0	0	0	0	0	0	0	0	0	0	0	0	0	0	0	0	0	0	0	0	0	0	0	0	0	0	82	110	D3 Acetylation (K); D3 Acetylation (K); Deamidation (NQ)	N5:Deamidation (NQ):14.77;K9:D3 Acetylation (K):1000.00;K27:D3 Acetylation (K):1000.00	136937	1.0274-1.0499
374	MMAR_5396|sodA|CDS|6530307-6530930|+|superoxide	TRUE	K.NLSPN(+0.98)GGDK(+45.03)PTGELAAAIDEAFGSFDKFR.A	Y	17.24	3069.48	29	-5.6	1024.16	3	105.681																																																																																																																																																																																																																																																	06Apr2024_DDH_3740_x17L_Slot1-28_3_8591.d	6687944	1	0	0	0	0	0	0	0	0	0	0	0	0	0	0	0	0	0	0	0	0	0	0	0	0	0	0	0	0	0	0	0	0	0	0	0	0	0	0	0	0	0	0	0	0	0	0	0	0	0	0	1	0	0	0	0	0	0	0	0	0	0	0	0	0	0	0	0	0	0	0	0	0	0	0	0	0	0	0	0	0	0	0	0	0	0	0	0	0	0	0	0	0	0	0	0	0	0	0	0	0	0	0	0	0	0	0	0	0	0	0	0	0	0	0	0	0	0	0	0	0	82	110	D3 Acetylation (K); Deamidation (NQ)	N5:Deamidation (NQ):61.69;K9:D3 Acetylation (K):22.53	68237	1.0375-1.0600
374	MMAR_5396|sodA|CDS|6530307-6530930|+|superoxide	TRUE	K.NLSPN(+0.98)GGDKPT(+45.03)GELAAAIDEAFGSFDK(+45.03)FR.A	Y	52.25	3114.51	29	1.3	1039.16	3	115.589														176																	166		227																																														621		138																																																					4040																	4440		4940																																														8810		5740																																								29Feb2024_DDH_3740DDA_x27_Slot1-39_3_8289.d	6555222	7	0	0	0	0	0	0	0	0	0	0	0	0	0	1	0	0	0	0	0	0	0	0	0	0	0	0	0	0	0	0	1	0	1	0	0	0	0	0	0	0	0	0	0	0	0	0	0	0	0	0	0	0	0	0	0	0	0	0	0	0	0	0	0	0	0	0	0	0	0	0	0	0	1	0	0	0	0	0	1	1	1	0	0	0	0	0	0	0	0	0	0	0	0	0	0	0	0	0	0	0	0	0	0	0	0	0	0	0	0	0	0	0	0	0	0	0	0	0	0	0	82	110	D3 Acetylation (K); D3 O-Acylation (STY); Deamidation (NQ)	N5:Deamidation (NQ):16.08;T11:D3 O-Acylation (STY):43.13;K27:D3 Acetylation (K):192.26	144090	1.0166-1.0391
374	MMAR_5396|sodA|CDS|6530307-6530930|+|superoxide	TRUE	K.NLSPN(+0.98)GGDKPT(+45.03)GELAAAIDEAFGSFDKFR.A	Y	15.43	3069.48	29	8.5	1024.17	3	105.661																																																																																																																																																																																																																																																	06Apr2024_DDH_3740_x20L_Slot1-31_3_8602.d	6503050	1	0	0	0	0	0	0	0	0	0	0	0	0	0	0	0	0	0	0	0	0	0	0	0	0	0	0	0	0	0	0	0	0	0	0	0	0	0	0	0	0	0	0	0	0	0	0	0	0	0	0	0	0	0	0	0	0	0	0	0	1	0	0	0	0	0	0	0	0	0	0	0	0	0	0	0	0	0	0	0	0	0	0	0	0	0	0	0	0	0	0	0	0	0	0	0	0	0	0	0	0	0	0	0	0	0	0	0	0	0	0	0	0	0	0	0	0	0	0	0	0	82	110	D3 O-Acylation (STY); Deamidation (NQ)	N5:Deamidation (NQ):28.70;T11:D3 O-Acylation (STY):8.28	90991	1.0276-1.0501
374	MMAR_5396|sodA|CDS|6530307-6530930|+|superoxide	TRUE	K.NLSPN(+0.98)GGDKPTGELAAAIDEAFGSFDK.F	Y	64.32	2721.28	27	-3.5	908.093	3	90.9102										851	962	788										147	146		701	800		1890	1980	2470				353	261	351																																																																																														39600	27800	24800										3970	3070		9480	9740		18500	35800	79700				4430	3510	4690																																																																																					06Apr2024_DDH_3740_x10L_Slot1-20_3_8566.d	5605727	51	0	0	0	0	0	1	0	1	0	5	3	3	0	0	0	0	0	0	0	0	0	1	1	2	2	2	2	2	5	5	0	0	0	1	1	1	0	0	0	0	0	0	0	0	0	0	0	0	2	2	2	2	0	0	0	0	0	1	3	1	0	0	0	0	0	0	0	0	0	0	0	0	0	0	0	0	0	0	0	0	0	0	0	0	0	0	0	0	0	0	0	0	0	0	0	0	0	0	0	0	0	0	0	0	0	0	0	0	0	0	0	0	0	0	0	0	0	0	0	0	82	108	Deamidation (NQ)	N5:Deamidation (NQ):23.44	120668	0.9869-1.0095
374	MMAR_5396|sodA|CDS|6530307-6530930|+|superoxide	TRUE	K.NLSPN(+0.98)GGDKPTGELAAAIDEAFGSFDK(+45.03)FR.A	Y	62.18	3069.48	29	-4.6	1024.15	3	102.37	546	426	687	1270	1150	1330				10200	10100	2680	345	176								1610	1310	3010	11600	9910	10700	13100	12300	7740	245			5270	6580	8380													290			374	363					2070	1690	788													112			1150	986								78.7																																				29400	11900	26500	10800	15300	28900				183000	123000	67300	6920	8120								44000	34900	130000	287000	287000	231000	215000	222000	204000	9410			78800	73800	149000													14800			5300	4130					29400	43200	28600													3520			30000	13100								13000																																				29Feb2024_DDH_3740DDA_x25_Slot1-37_2_8280.d	5695599	186	3	5	4	3	2	5	2	2	2	6	4	4	3	3	4	0	0	0	0	1	0	5	4	5	8	9	7	5	7	6	3	5	1	4	5	6	0	0	0	0	0	0	3	0	0	0	0	0	3	2	2	2	3	3	0	0	0	3	5	5	0	0	0	0	0	0	0	0	0	0	0	0	2	1	1	3	2	3	0	0	0	0	0	0	5	3	2	0	0	0	0	0	0	0	0	0	0	0	0	0	0	0	0	0	0	0	0	0	0	0	0	0	0	0	0	0	0	0	0	0	82	110	D3 Acetylation (K); Deamidation (NQ)	N5:Deamidation (NQ):19.56;K27:D3 Acetylation (K):307.14	146577	1.0490-1.0714
374	MMAR_5396|sodA|CDS|6530307-6530930|+|superoxide	TRUE	K.NLSPNGGDK(+45.03)PTGELAAAIDEAFGSFDK(+45.03)FR.A	Y	59.53	3113.52	29	-4	1038.83	3	111.832			516	676	901	767	1030	747		1460	1340	717	357										193		1540	2460	505	1740	2740	1420	257		207		785	453																																					2210	1440	277	5170	5070	4630			380					262	480																																				11000	10100	26300	28700	54000	13400		19300	19600	10800	17300										3850		31700	32500	9720	22300	38600	32400	3920		4680		24700	10600																																					102000	23900	5750	378000	169000	37600			6140					7640	14200																																		29Feb2024_DDH_3740DDA_x27_Slot1-39_2_8288.d	6379218	215	4	4	5	1	6	4	7	4	6	1	5	6	5	1	4	0	0	0	1	1	1	3	3	3	6	7	6	5	7	4	2	3	4	2	6	3	0	0	0	0	0	0	1	0	1	0	0	0	3	2	5	2	0	0	0	0	0	1	1	0	0	0	0	0	0	0	0	0	0	0	0	0	5	4	4	11	6	5	4	2	6	1	0	0	4	5	5	0	0	0	3	2	2	0	0	0	0	0	0	0	0	0	0	0	0	0	0	0	0	0	0	0	0	0	0	0	0	0	0	0	82	110	D3 Acetylation (K); D3 Acetylation (K)	K9:D3 Acetylation (K):1000.00;K27:D3 Acetylation (K):1000.00	142362	1.0355-1.0580
374	MMAR_5396|sodA|CDS|6530307-6530930|+|superoxide	TRUE	K.NLSPNGGDKPT(+45.03)GELAAAIDEAFGSFDK(+45.03)FR.A	Y	39.23	3113.52	29	-5.6	1038.84	3	115.478																																																																																																																																																																																																																																																	06Apr2024_DDH_3740_x03L_Slot1-12_3_8539.d	6950359	52	4	0	1	1	1	3	1	0	2	2	0	0	0	2	0	0	0	0	1	1	0	1	0	3	1	0	0	3	2	5	2	1	2	0	2	0	0	0	0	0	0	0	0	0	0	0	0	0	0	0	0	1	0	0	0	0	0	0	0	0	0	0	0	0	0	0	0	0	0	0	0	0	0	3	0	0	1	0	2	1	0	0	0	0	1	1	1	0	0	0	0	0	0	0	0	0	0	0	0	0	0	0	0	0	0	0	0	0	0	0	0	0	0	0	0	0	0	0	0	0	82	110	D3 Acetylation (K); D3 O-Acylation (STY)	T11:D3 O-Acylation (STY):15.34;K27:D3 Acetylation (K):109.20	123004	1.0330-1.0555
374	MMAR_5396|sodA|CDS|6530307-6530930|+|superoxide	TRUE	K.NLSPNGGDKPTGELAAAIDEAFGSFDK.F	Y	44.46	2720.29	27	1.1	907.768	3	90.9324																																																																																																																																																																																																																																																	06Apr2024_DDH_3740_x04L_Slot1-13_2_8543.d	5608685	14	0	0	0	0	1	0	0	0	1	0	1	0	0	0	0	0	0	0	0	0	0	0	1	0	0	1	2	1	0	1	0	0	0	0	0	0	0	0	0	0	0	0	0	0	0	0	0	0	1	0	0	0	1	0	0	0	0	1	0	2	0	0	0	0	0	0	0	0	0	0	0	0	0	0	0	0	0	0	0	0	0	0	0	0	0	0	0	0	0	0	0	0	0	0	0	0	0	0	0	0	0	0	0	0	0	0	0	0	0	0	0	0	0	0	0	0	0	0	0	0	82	108			118991	0.9969-1.0195
374	MMAR_5396|sodA|CDS|6530307-6530930|+|superoxide	TRUE	K.NLSPNGGDKPTGELAAAIDEAFGSFDK(+45.03)FR.A	Y	62.9	3068.49	29	-0.8	1023.83	3	97.7679										600		319													484	290	283	566		693				258		226																																								450	406	956																																																				5520		9200													4820	6420	5660	8010		19900				4450		5930																																								5640	8740	10100																																											29Feb2024_DDH_3740DDA_x26_Slot1-38_2_8283.d	5374837	115	1	3	1	3	3	2	2	3	3	4	4	5	0	2	1	0	0	0	1	0	0	3	1	1	3	4	3	4	1	5	1	2	1	5	2	3	0	0	0	0	0	0	0	0	1	0	0	0	1	2	2	4	0	1	0	0	0	3	1	3	0	0	0	0	0	0	0	0	0	0	0	0	2	1	3	3	3	3	0	0	0	0	0	0	1	2	2	0	0	0	0	0	0	0	0	0	0	0	0	0	0	0	0	0	0	0	0	0	0	0	0	0	0	0	0	0	0	0	0	0	82	110	D3 Acetylation (K)	K27:D3 Acetylation (K):350.77	153973	1.0355-1.0580
374	MMAR_5396|sodA|CDS|6530307-6530930|+|superoxide	TRUE	K.NVK(+45.03)VDFAK.A	Y	44.11	964.542	8	-9.6	483.273	2	33.4484	1090	1080	1140	1330	1240	1180	1340	1360	1360	2630	2750	1790	955	863	941							1310	1270	1330	2690	2470	2410	3900	4030	4660				1600	1540	1780													2340	2540	2550	1670	1500	1610					1660	1550	1550	1890	1790										717	841	593	1480	714	1400	327	395	474	169	175			276																																			11700	9780	10600	12200	13700	12800	15200	27600	15500	32700	27500	27200	9660	9850	23400							28700	12700	13200	50800	23400	44500	41000	102000	76300				32100	16700	15600													72600	47900	25600	16500	16100	16100					19100	16600	16500	19600	17800										15200	31100	18800	16500	13600	14700	6480	7320	14600	4440	3880			4870																																			06Apr2024_DDH_3740_x15L_Slot1-25_2_8582.d	4294922	106	1	1	1	1	1	1	1	2	1	3	3	2	1	1	2	0	0	0	0	0	0	2	1	1	4	3	3	2	4	3	0	0	0	2	1	1	1	1	1	0	0	0	2	2	1	2	2	2	4	2	1	2	2	2	1	1	1	1	1	1	1	1	2	0	0	1	0	0	0	0	0	0	2	3	2	1	1	1	1	1	2	2	1	0	0	1	0	0	0	0	0	0	1	0	0	0	0	0	0	0	0	0	0	0	0	0	0	0	0	0	0	0	0	0	0	0	0	0	0	0	172	179	D3 Acetylation (K)	K3:D3 Acetylation (K):70.86	5693	0.7998-0.8228
374	MMAR_5396|sodA|CDS|6530307-6530930|+|superoxide	TRUE	K.NVK(+45.03)VDFAK(+45.03).A	Y	37.53	1009.57	8	4.9	505.796	2	52.267													841	520	688	239		155																																											563																																																																								11100	7350	7000	3380		5810																																											15400																																																												06Apr2024_DDH_3740_x16L_Slot1-26_3_8588.d	5376139	26	0	0	0	0	0	0	0	0	0	0	0	0	1	1	1	1	1	2	0	0	0	0	0	0	0	0	0	0	0	0	0	0	0	0	0	0	0	0	0	0	0	1	2	2	2	1	0	2	0	0	0	2	1	0	0	0	0	0	0	0	2	1	1	0	1	1	0	0	0	0	0	0	0	0	0	0	0	0	0	0	0	0	0	0	0	0	0	0	0	0	0	0	0	0	0	0	0	0	0	0	0	0	0	0	0	0	0	0	0	0	0	0	0	0	0	0	0	0	0	0	172	179	D3 Acetylation (K); D3 Acetylation (K)	K3:D3 Acetylation (K):1000.00;K8:D3 Acetylation (K):1000.00	13444	0.8320-0.8549
374	MMAR_5396|sodA|CDS|6530307-6530930|+|superoxide	TRUE	K.NVK(+45.03)VDFAK(+45.03)AFWNVVNWADVQSR.Y	Y	51.95	2682.38	22	5.5	1342.2	2	117.544																																																																																																																																																																																																																																																	06Apr2024_DDH_3740_x10L_Slot1-20_2_8565.d	6952550	4	0	0	0	0	0	0	0	0	0	0	0	0	0	0	0	0	0	0	0	0	0	0	0	0	0	0	0	0	1	0	0	0	0	1	1	1	0	0	0	0	0	0	0	0	0	0	0	0	0	0	0	0	0	0	0	0	0	0	0	0	0	0	0	0	0	0	0	0	0	0	0	0	0	0	0	0	0	0	0	0	0	0	0	0	0	0	0	0	0	0	0	0	0	0	0	0	0	0	0	0	0	0	0	0	0	0	0	0	0	0	0	0	0	0	0	0	0	0	0	0	172	193	D3 Acetylation (K); D3 Acetylation (K)	K3:D3 Acetylation (K):1000.00;K8:D3 Acetylation (K):1000.00	146516	1.3645-1.3864
374	MMAR_5396|sodA|CDS|6530307-6530930|+|superoxide	TRUE	W.NVVNWADVQSR.Y	Y	49.35	1286.64	11	-4.4	644.32	2	41.8397	1770	1990	1920	2940	3140	3210	1860	2050	2010	2230	2120	2220	3590	4040	3080	1610	1530	1660	1350	1340		1570	1380	1550	2250	2390	2130	3110	3190	3270	1670	1810	1900	1640	290	1700																																								248																								1390	1210																				21200	21500	18400	53500	66400	31400	22400	42300	20200	23400	39900	42300	34800	113000	33200	15600	15300	30400	25900	26200		16600	15300	14800	44100	43200	39900	26700	57400	59000	42000	37000	43600	35200	10700	18000																																								4310																								8820	5740																				06Apr2024_DDH_3740_x06L_Slot1-15_3_8550.d	3438136	93	1	1	1	2	2	2	2	2	1	1	2	2	2	4	3	1	1	2	2	2	1	1	1	1	2	2	2	1	2	2	2	3	2	2	1	1	0	0	0	0	0	0	0	0	0	0	0	0	0	0	0	0	0	0	0	0	0	0	0	0	1	1	2	0	0	0	0	0	0	0	0	0	0	0	0	1	1	1	0	0	0	1	0	1	0	0	0	0	0	0	1	1	1	0	1	1	0	0	0	3	3	3	2	2	4	0	0	0	0	0	0	0	0	0	0	0	0	0	0	0	183	193			23068	0.9179-0.9407
374	MMAR_5396|sodA|CDS|6530307-6530930|+|superoxide	TRUE	Y.V(+45.03)K(+45.03)GANDAVTK(+45.03)LEEAR.A	Y	33.15	1734.95	15	-1.6	868.468	2	69.3761																																																																																																																																																																																																																																																	29Feb2024_DDH_3740DDA_x30_Slot1-42_3_8300.d	4411368	2	0	0	0	0	0	0	0	0	0	0	0	0	0	0	0	0	0	1	0	0	0	0	0	0	0	0	0	0	0	0	0	0	0	0	0	0	0	0	0	0	0	0	0	0	0	0	0	0	0	0	0	0	0	0	0	0	0	0	0	0	0	0	0	0	0	0	0	0	0	0	0	0	0	0	0	0	0	0	0	0	0	0	0	0	0	0	0	0	0	1	0	0	0	0	0	0	0	0	0	0	0	0	0	0	0	0	0	0	0	0	0	0	0	0	0	0	0	0	0	0	37	51	D3 Acetylation (K); D3 Acetylation (K); D3 Acetylation (N-term)	V1:D3 Acetylation (N-term):1000.00;K2:D3 Acetylation (K):1000.00;K10:D3 Acetylation (K):1000.00	51687	1.1332-1.1556
374	MMAR_5396|sodA|CDS|6530307-6530930|+|superoxide	TRUE	K.VDFAK(+45.03)AFWN(+0.98)VVNWADVQSR.Y	Y	48.45	2297.13	19	0.6	1149.57	2	108																																																		161																																																																																																																								2730																																																																							06Apr2024_DDH_3740_x17L_Slot1-28_1_8589.d	6814566	6	0	0	0	0	0	0	0	0	0	0	0	0	0	0	0	0	0	0	0	0	0	0	0	0	0	1	0	1	1	0	0	0	0	0	0	0	0	0	0	0	0	0	0	0	0	0	0	0	1	1	0	0	0	0	0	0	0	0	0	0	0	0	0	0	0	0	0	0	0	0	0	0	0	0	0	1	0	0	0	0	0	0	0	0	0	0	0	0	0	0	0	0	0	0	0	0	0	0	0	0	0	0	0	0	0	0	0	0	0	0	0	0	0	0	0	0	0	0	0	0	175	193	D3 Acetylation (K); Deamidation (NQ)	K5:D3 Acetylation (K):1000.00;N9:Deamidation (NQ):0.00	68787	1.2633-1.2854
374	MMAR_5396|sodA|CDS|6530307-6530930|+|superoxide	TRUE	K.VDFAK(+45.03)AFWNVVN(+0.98)WADVQSR.Y	Y	43.28	2297.13	19	7.7	1149.57	2	107.631																																																																																																																																																																																																																																																	06Apr2024_DDH_3740_x04L_Slot1-13_1_8542.d	6388418	2	0	0	0	0	0	0	0	0	0	2	0	0	0	0	0	0	0	0	0	0	0	0	0	0	0	0	0	0	0	0	0	0	0	0	0	0	0	0	0	0	0	0	0	0	0	0	0	0	0	0	0	0	0	0	0	0	0	0	0	0	0	0	0	0	0	0	0	0	0	0	0	0	0	0	0	0	0	0	0	0	0	0	0	0	0	0	0	0	0	0	0	0	0	0	0	0	0	0	0	0	0	0	0	0	0	0	0	0	0	0	0	0	0	0	0	0	0	0	0	0	175	193	D3 Acetylation (K); Deamidation (NQ)	K5:D3 Acetylation (K):1000.00;N12:Deamidation (NQ):34.36	143219	1.2616-1.2836
374	MMAR_5396|sodA|CDS|6530307-6530930|+|superoxide	TRUE	K.VDFAK(+45.03)AFWNVVNWADVQSR.Y	Y	58.59	2296.15	19	0.7	1149.08	2	107.809	2350	2540		4760	5230	4520	2120	1710	1690	9500	8530	5390										2700	1850	2060	9910	10600	9960	11400	12300	12600	1940	1640		10500	13600	9190													186									1340		1120													1170	1120	936	3900	3850	4030								297	191																																		22000	22000		71800	77500	35100	20300	32000	16000	132000	122000	82500										23300	35900	18400	206000	153000	146000	318000	254000	178000	35600	32400		202000	192000	197000													2770									12400		24700													22200	11500	17900	80300	28400	30400								10500	3140																																		06Apr2024_DDH_3740_x10L_Slot1-20_2_8565.d	6480586	117	1	2	3	3	3	4	1	3	1	3	3	7	1	0	0	0	0	0	0	0	0	1	3	1	5	3	4	7	7	3	2	2	1	5	4	3	0	0	0	0	0	0	0	0	0	0	0	0	1	1	1	0	0	0	0	0	0	1	2	3	0	0	0	0	0	0	0	0	0	0	0	0	3	2	4	4	1	2	0	0	0	0	0	0	2	3	1	0	0	0	0	0	0	0	0	0	0	0	0	0	0	0	0	0	0	0	0	0	0	0	0	0	0	0	0	0	0	0	0	0	175	193	D3 Acetylation (K)	K5:D3 Acetylation (K):1000.00	138979	1.2527-1.2748
374	MMAR_5396|sodA|CDS|6530307-6530930|+|superoxide	TRUE	Y.VK(+45.03)GANDAVTK.L	Y	27.57	1046.58	10	5.4	524.298	2	12.8617																																																																																																																																																																																																																																																	06Apr2024_DDH_3740_x10L_Slot1-20_3_8566.d	1781570	3	0	0	0	0	0	0	0	0	0	0	0	0	0	0	0	0	0	0	0	0	0	0	0	0	0	0	0	0	2	1	0	0	0	0	0	0	0	0	0	0	0	0	0	0	0	0	0	0	0	0	0	0	0	0	0	0	0	0	0	0	0	0	0	0	0	0	0	0	0	0	0	0	0	0	0	0	0	0	0	0	0	0	0	0	0	0	0	0	0	0	0	0	0	0	0	0	0	0	0	0	0	0	0	0	0	0	0	0	0	0	0	0	0	0	0	0	0	0	0	0	37	46	D3 Acetylation (K)	K2:D3 Acetylation (K):66.64	5438	0.8311-0.8540
374	MMAR_5396|sodA|CDS|6530307-6530930|+|superoxide	TRUE	V.VNWADVQ(+0.98)SRY(+45.03)DAATS(+45.03)K(+45.03).T	Y	11.95	1945.94	16	-4.6	973.971	2	42.6224																																																																																																																																																																																																																																																	06Apr2024_DDH_3740_x18L_Slot1-29_1_8592.d	3812813	1	0	0	0	0	0	0	0	0	0	0	0	0	0	0	0	0	0	0	0	0	0	0	0	0	0	0	0	0	0	0	0	0	0	0	0	0	0	0	0	0	0	0	0	0	0	0	0	0	0	0	0	1	0	0	0	0	0	0	0	0	0	0	0	0	0	0	0	0	0	0	0	0	0	0	0	0	0	0	0	0	0	0	0	0	0	0	0	0	0	0	0	0	0	0	0	0	0	0	0	0	0	0	0	0	0	0	0	0	0	0	0	0	0	0	0	0	0	0	0	0	185	200	D3 Acetylation (K); D3 O-Acylation (STY); D3 O-Acylation (STY); Deamidation (NQ)	Q7:Deamidation (NQ):56.99;Y10:D3 O-Acylation (STY):0.00;S15:D3 O-Acylation (STY):0.00;K16:D3 Acetylation (K):1000.00	14894	1.1309-1.1532
374	MMAR_5396|sodA|CDS|6530307-6530930|+|superoxide	TRUE	N.VVNWADVQSR.Y	Y	42.85	1172.59	10	-1.4	587.301	2	35.8544		188				371	92			475	528	530	487	515	601		83.8	164				200	339	406	590	613	476	796	948	1060				282	844	641																																																																																						2620				3840	2970			6260	15000	14400	6820	5740	10200		6350	2580				6270	4680	6790	14600	7410	13400	20600	9560	20000				7340	7210	7400																																																																																					06Apr2024_DDH_3740_x05L_Slot1-14_3_8547.d	3067052	45	0	1	1	1	0	1	2	2	0	1	3	2	1	1	2	3	2	2	0	0	0	1	1	1	2	1	2	2	1	2	0	1	0	1	1	1	0	0	0	0	0	0	0	0	0	0	0	0	1	0	0	0	1	1	0	0	0	0	0	0	0	0	0	0	0	0	0	0	0	0	0	0	0	0	0	0	0	0	0	0	0	0	0	0	0	0	0	0	0	0	0	0	0	0	0	0	0	0	0	0	0	0	0	0	0	0	0	0	0	0	0	0	0	0	0	0	0	0	0	0	184	193			22784	0.8769-0.8997
374	MMAR_5396|sodA|CDS|6530307-6530930|+|superoxide	TRUE	R.Y(+45.03)(+45.03)DAATS(+45.03)KTQGLIFG.X	Y	36.86	1605.82	14	-3.2	803.907	2	103.922																																																																																																																																																																																																																																																	29Feb2024_DDH_3740DDA_x28_Slot1-40_1_8290.d	6030526	2	0	0	0	0	0	0	0	0	0	0	0	0	0	0	0	0	0	0	0	0	0	0	0	0	0	0	0	0	0	0	0	0	0	0	0	0	0	0	0	0	0	0	0	0	0	0	0	0	0	0	0	0	0	0	0	0	0	0	0	0	0	0	0	0	0	0	0	0	0	0	0	0	0	0	0	0	0	0	0	0	0	1	0	0	0	0	0	0	0	1	0	0	0	0	0	0	0	0	0	0	0	0	0	0	0	0	0	0	0	0	0	0	0	0	0	0	0	0	0	0	194	207	D3 Acetylation (N-term); D3 O-Acylation (STY); D3 O-Acylation (STY)	Y1:D3 Acetylation (N-term):61.69;Y1:D3 O-Acylation (STY):61.69;S6:D3 O-Acylation (STY):0.00	125536	1.0858-1.1082
374	MMAR_5396|sodA|CDS|6530307-6530930|+|superoxide	TRUE	R.Y(+45.03)(+45.03)DAATSK(+45.03)TQGLIFG.X	Y	45.76	1605.82	14	-11.1	803.9	2	103.926																																																																																		164	178					1440	1850	1430																																																																																																																3610	2330					8210	13700	22700																															29Feb2024_DDH_3740DDA_x28_Slot1-40_3_8292.d	6028685	10	0	0	0	0	0	0	0	0	0	0	0	0	0	0	0	0	0	0	0	0	0	0	0	0	0	0	0	0	0	0	0	0	0	0	0	0	0	0	0	0	0	0	0	0	0	0	0	0	0	0	0	0	0	0	0	0	0	0	0	0	0	0	0	0	0	0	0	0	0	0	0	0	0	0	0	0	0	0	0	0	0	1	1	1	0	0	0	1	1	2	0	0	0	0	0	0	0	0	0	0	0	0	0	0	0	0	0	0	0	0	0	1	1	1	0	0	0	0	0	0	194	207	D3 Acetylation (K); D3 Acetylation (N-term); D3 O-Acylation (STY)	Y1:D3 Acetylation (N-term):61.69;Y1:D3 O-Acylation (STY):61.69;K7:D3 Acetylation (K):1000.00	125549	1.0858-1.1082
374	MMAR_5396|sodA|CDS|6530307-6530930|+|superoxide	TRUE	R.Y(+45.03)(+45.03)DAATSKT(+45.03)QGLIFG.X	Y	38.8	1605.82	14	-2	803.908	2	103.988																																																																																			178																																																																																																																								4650																																						29Feb2024_DDH_3740DDA_x28_Slot1-40_2_8291.d	6005929	4	0	0	0	0	0	0	0	0	0	0	0	0	0	0	0	0	0	0	0	0	0	0	0	0	0	0	0	0	0	0	0	0	0	0	0	0	0	0	0	0	0	0	0	0	0	0	0	0	0	0	0	0	0	0	0	0	0	0	0	0	0	0	0	0	0	0	0	0	0	0	0	0	0	0	0	0	0	0	0	0	0	0	2	2	0	0	0	0	0	0	0	0	0	0	0	0	0	0	0	0	0	0	0	0	0	0	0	0	0	0	0	0	0	0	0	0	0	0	0	0	194	207	D3 Acetylation (N-term); D3 O-Acylation (STY); D3 O-Acylation (STY)	Y1:D3 Acetylation (N-term):61.69;Y1:D3 O-Acylation (STY):61.69;T8:D3 O-Acylation (STY):13.67	125968	1.0867-1.1091
374	MMAR_5396|sodA|CDS|6530307-6530930|+|superoxide	TRUE	R.Y(+45.03)DAAT(+45.03)SKTQGLIFG.X	Y	32.52	1560.79	14	2	781.396	2	75.8432																																																																																				107																																																																																																																								1900																																					29Feb2024_DDH_3740DDA_x28_Slot1-40_3_8292.d	4657734	1	0	0	0	0	0	0	0	0	0	0	0	0	0	0	0	0	0	0	0	0	0	0	0	0	0	0	0	0	0	0	0	0	0	0	0	0	0	0	0	0	0	0	0	0	0	0	0	0	0	0	0	0	0	0	0	0	0	0	0	0	0	0	0	0	0	0	0	0	0	0	0	0	0	0	0	0	0	0	0	0	0	0	0	1	0	0	0	0	0	0	0	0	0	0	0	0	0	0	0	0	0	0	0	0	0	0	0	0	0	0	0	0	0	0	0	0	0	0	0	0	194	207	D3 O-Acylation (STY); D3 O-Acylation (STY)	Y1:D3 O-Acylation (STY):11.50;T5:D3 O-Acylation (STY):0.00	89478	1.0067-1.0292
374	MMAR_5396|sodA|CDS|6530307-6530930|+|superoxide	TRUE	R.Y(+45.03)DAATS(+45.03)K(+45.03)TQGLIFG.X	Y	40.22	1605.82	14	-3.5	803.91	2	95.52																																																																															114	196		852						1370	1430	1500																						472		276																																																																																					2490	3040		8440						8830	10500	11300																						3020		3140							29Feb2024_DDH_3740DDA_x38_Slot1-51_2_8327.d	8033210	19	0	0	0	0	0	0	0	0	0	0	0	0	0	0	0	0	0	1	0	0	0	0	0	0	0	0	0	0	0	0	0	0	0	0	0	0	0	0	0	0	0	0	0	0	0	0	0	0	0	0	0	0	0	0	0	0	0	0	0	0	0	0	0	0	0	0	0	0	0	0	0	0	0	0	0	0	0	0	1	1	1	1	2	1	0	0	0	1	1	1	1	1	0	1	0	0	0	0	0	0	0	0	0	0	0	0	0	0	1	0	1	1	1	1	0	0	0	0	0	0	194	207	D3 Acetylation (K); D3 O-Acylation (STY); D3 O-Acylation (STY)	Y1:D3 O-Acylation (STY):42.68;S6:D3 O-Acylation (STY):0.00;K7:D3 Acetylation (K):1000.00	41543	1.0840-1.1064
374	MMAR_5396|sodA|CDS|6530307-6530930|+|superoxide	TRUE	R.Y(+45.03)DAATS(+45.03)KT(+45.03)QGLIFG.X	Y	25.46	1605.82	14	-3.7	803.906	2	95.7609																																																																																																																																																																																																																																																	29Feb2024_DDH_3740DDA_x31_Slot1-43_3_8303.d	5601619	3	0	0	0	0	0	0	0	0	0	0	0	0	0	0	0	0	0	0	0	0	0	0	0	0	0	0	0	0	0	0	0	0	0	0	0	0	0	0	0	0	0	0	0	0	0	0	0	0	0	0	0	0	0	0	0	0	0	0	0	0	0	0	0	0	0	0	0	0	0	0	0	0	0	0	0	0	0	0	0	0	1	0	0	0	0	0	0	0	0	0	1	0	1	0	0	0	0	0	0	0	0	0	0	0	0	0	0	0	0	0	0	0	0	0	0	0	0	0	0	0	194	207	D3 O-Acylation (STY); D3 O-Acylation (STY); D3 O-Acylation (STY)	Y1:D3 O-Acylation (STY):33.81;S6:D3 O-Acylation (STY):17.01;T8:D3 O-Acylation (STY):12.33	120268	1.0732-1.0956
374	MMAR_5396|sodA|CDS|6530307-6530930|+|superoxide	TRUE	R.Y(+45.03)DAATS(+45.03)KTQGLIFG.X	Y	51.86	1560.79	14	10.7	781.405	2	79.1611					1760		1870															594								502																																												8200			1250					42800		44900	4200						16100				20600																		46000												22600		14200															6340								6040																																												45300			8540					197000		204000	24200						78100				223000																		231000								29Feb2024_DDH_3740DDA_x34_Slot1-47_3_8314.d	8112142	18	0	0	0	0	2	0	1	0	0	0	0	0	0	0	0	0	0	0	0	0	0	1	0	0	0	0	0	0	0	1	0	0	0	0	0	0	0	0	0	0	0	0	0	0	0	0	0	0	0	0	0	0	0	0	0	0	0	0	0	0	0	0	0	0	1	0	0	0	0	0	0	0	0	1	0	0	1	0	0	0	0	2	0	1	1	0	0	0	0	0	1	0	0	0	3	0	0	0	0	0	0	1	0	0	0	0	0	0	0	0	0	0	1	0	0	0	0	0	0	0	194	207	D3 O-Acylation (STY); D3 O-Acylation (STY)	Y1:D3 O-Acylation (STY):28.70;S6:D3 O-Acylation (STY):17.01	21286	0.9896-1.0121
374	MMAR_5396|sodA|CDS|6530307-6530930|+|superoxide	TRUE	R.Y(+45.03)DAATSK(+45.03)T(+45.03)QGLIFG.X	Y	26.28	1605.82	14	-2.2	803.907	2	95.7666																																																																																		852																																																																																																																								8440																																							29Feb2024_DDH_3740DDA_x28_Slot1-40_1_8290.d	5629347	1	0	0	0	0	0	0	0	0	0	0	0	0	0	0	0	0	0	0	0	0	0	0	0	0	0	0	0	0	0	0	0	0	0	0	0	0	0	0	0	0	0	0	0	0	0	0	0	0	0	0	0	0	0	0	0	0	0	0	0	0	0	0	0	0	0	0	0	0	0	0	0	0	0	0	0	0	0	0	0	0	0	1	0	0	0	0	0	0	0	0	0	0	0	0	0	0	0	0	0	0	0	0	0	0	0	0	0	0	0	0	0	0	0	0	0	0	0	0	0	0	194	207	D3 Acetylation (K); D3 O-Acylation (STY); D3 O-Acylation (STY)	Y1:D3 O-Acylation (STY):49.79;K7:D3 Acetylation (K):1000.00;T8:D3 O-Acylation (STY):0.00	117405	1.0885-1.1109
374	MMAR_5396|sodA|CDS|6530307-6530930|+|superoxide	TRUE	R.Y(+45.03)DAATSK(+45.03)TQGLIFG.X	Y	54.01	1560.79	14	1.7	781.398	2	92.2893	253		176	1850		1710	1870	1570	1800		2160	2210	6970	7150	6940	21700	20600	21100	2350	2370	2490	594	664	457	1070	1220	1080	797	641	502	6910	6420	6150	1010	885	962										259		791													369	1150	1240										8070	8200	7590	813	1250	1150	18300	18100	17700	43000	42600	44900		3820	3630	59400	61800	64900	16100	16200	16400	21400	20600	19100	9340	9330	10100	13400	13000	13500	8230	8860	8310	12600	11500	12200	13900	13500	15400	43500	46000	40800	13500	13300	13900	6210	6420	6720	2930		6900	26700		25000	14200	11300	24700		15500	30200	42300	88700	84600	575000	458000	462000	16700	14900	32000	6340	5180	3690	9010	8360	8360	7270	10500	6040	79400	77900	71200	7760	11700	20200										4470		8020													7700	9190	10100										125000	45300	79700	9700	8540	17300	271000	269000	349000	593000	997000	204000		21700	21100	1620000	1440000	2080000	312000	410000	259000	345000	335000	378000	153000	219000	163000	149000	267000	154000	153000	107000	195000	278000	318000	286000	294000	238000	242000	1080000	1620000	807000	236000	224000	306000	35900	105000	78400	29Feb2024_DDH_3740DDA_x35_Slot1-48_1_8315.d	12911156	279	1	0	2	2	0	2	1	1	2	1	1	2	2	3	2	5	5	5	1	1	2	2	1	1	1	1	1	1	2	1	2	3	2	1	2	3	0	0	0	1	1	1	1	1	1	1	1	1	0	0	0	0	0	0	0	0	0	0	0	0	1	2	2	1	0	1	1	0	1	1	1	1	3	1	2	1	1	2	3	5	4	5	6	1	1	1	1	7	8	9	4	5	3	3	4	5	4	5	5	3	5	4	5	3	5	5	5	5	4	4	4	5	7	6	5	4	7	2	4	2	194	207	D3 Acetylation (K); D3 O-Acylation (STY)	Y1:D3 O-Acylation (STY):33.65;K7:D3 Acetylation (K):1000.00	22148	1.0633-1.0858
374	MMAR_5396|sodA|CDS|6530307-6530930|+|superoxide	TRUE	R.Y(+45.03)DAATSKT(+45.03)QGLIFG.X	Y	34.18	1560.79	14	0.5	781.395	2	92.5618																																																																																	17700			44900											20600										8310											13300																																																																																					87100			408000											112000										48700											74600					29Feb2024_DDH_3740DDA_x28_Slot1-40_3_8292.d	5469243	8	0	1	0	0	0	0	0	0	0	0	0	0	0	0	0	0	0	0	0	0	0	0	0	0	0	0	0	0	0	0	0	0	0	0	0	0	0	0	0	0	0	0	0	0	0	0	0	0	0	0	0	0	0	0	0	0	0	0	0	0	0	0	0	0	0	0	0	0	0	0	0	0	0	0	0	0	0	0	0	0	1	0	0	2	0	0	0	0	0	0	0	0	0	0	1	0	0	0	0	0	0	0	0	0	1	0	0	0	0	0	0	1	0	0	0	1	0	0	0	0	194	207	D3 O-Acylation (STY); D3 O-Acylation (STY)	Y1:D3 O-Acylation (STY):49.79;T8:D3 O-Acylation (STY):0.00	113964	1.0813-1.1037
374	MMAR_5396|sodA|CDS|6530307-6530930|+|superoxide	TRUE	R.YDAAT(+45.03)S(+45.03)KTQGLIFG.X	Y	33.68	1560.79	14	-1	781.394	2	71.9138																																																																																1250																																																																																																																								10900																																									29Feb2024_DDH_3740DDA_x27_Slot1-39_2_8288.d	4426707	1	0	0	0	0	0	0	0	0	0	0	0	0	0	0	0	0	0	0	0	0	0	0	0	0	0	0	0	0	0	0	0	0	0	0	0	0	0	0	0	0	0	0	0	0	0	0	0	0	0	0	0	0	0	0	0	0	0	0	0	0	0	0	0	0	0	0	0	0	0	0	0	0	0	0	0	0	0	0	0	1	0	0	0	0	0	0	0	0	0	0	0	0	0	0	0	0	0	0	0	0	0	0	0	0	0	0	0	0	0	0	0	0	0	0	0	0	0	0	0	0	194	207	D3 O-Acylation (STY); D3 O-Acylation (STY)	T5:D3 O-Acylation (STY):4.05;S6:D3 O-Acylation (STY):5.47	90201	1.0256-1.0481
374	MMAR_5396|sodA|CDS|6530307-6530930|+|superoxide	TRUE	R.YDAAT(+45.03)SKTQGLIFG.X	Y	40.72	1515.76	14	2.2	758.887	2	67.2377	67800	67000																																																																							78900			491																																													383000	787000																																																																							405000			5880																																													06Apr2024_DDH_3740_x03L_Slot1-12_3_8539.d	4600195	14	1	3	3	0	0	0	0	0	1	0	0	0	1	0	0	0	0	0	0	0	0	0	0	0	0	0	0	0	0	0	0	0	0	0	0	0	0	0	0	0	0	0	0	0	0	0	0	0	0	0	0	0	0	0	0	0	0	0	0	0	0	0	0	0	0	0	0	0	0	0	0	0	3	0	0	1	0	0	0	0	0	0	0	0	0	0	0	0	0	0	0	0	0	0	1	0	0	0	0	0	0	0	0	0	0	0	0	0	0	0	0	0	0	0	0	0	0	0	0	0	194	207	D3 O-Acylation (STY)	T5:D3 O-Acylation (STY):0.00	68092	0.9978-1.0204
374	MMAR_5396|sodA|CDS|6530307-6530930|+|superoxide	TRUE	R.YDAATS(+45.03)K(+45.03)TQGLIFG.X	Y	47.63	1560.79	14	-1.4	781.395	2	75.1171																174	136																																																														1250			1050	1000	853							686		495																																											3450	2180																																																														12300			8840	9440	8050							6750		14200																												29Feb2024_DDH_3740DDA_x34_Slot1-47_3_8314.d	7912151	20	0	0	0	0	0	0	0	0	0	0	0	0	0	0	0	3	1	1	0	0	0	0	0	0	0	0	0	0	0	0	0	0	0	0	0	0	0	0	0	0	0	0	0	0	0	0	0	0	0	0	0	0	0	0	0	0	0	0	0	0	0	0	0	0	0	0	0	0	0	0	0	0	1	1	0	0	0	0	1	0	0	1	2	1	0	0	0	1	0	0	1	1	2	0	0	0	0	0	0	1	1	1	0	0	0	0	0	0	0	0	0	0	0	0	0	0	0	0	0	0	194	207	D3 Acetylation (K); D3 O-Acylation (STY)	S6:D3 O-Acylation (STY):12.28;K7:D3 Acetylation (K):1000.00	19673	0.9869-1.0094
374	MMAR_5396|sodA|CDS|6530307-6530930|+|superoxide	TRUE	R.YDAATS(+45.03)KT(+45.03)QGLIFG.X	Y	41.69	1560.79	14	-4.8	781.391	2	72.1908																																																																																																																																																																																																																																																	29Feb2024_DDH_3740DDA_x31_Slot1-43_1_8301.d	4445995	1	0	0	0	0	0	0	0	0	0	0	0	0	0	0	0	0	0	0	0	0	0	0	0	0	0	0	0	0	0	0	0	0	0	0	0	0	0	0	0	0	0	0	0	0	0	0	0	0	0	0	0	0	0	0	0	0	0	0	0	0	0	0	0	0	0	0	0	0	0	0	0	0	0	0	0	0	0	0	0	0	0	0	0	0	0	0	0	0	0	0	1	0	0	0	0	0	0	0	0	0	0	0	0	0	0	0	0	0	0	0	0	0	0	0	0	0	0	0	0	0	194	207	D3 O-Acylation (STY); D3 O-Acylation (STY)	S6:D3 O-Acylation (STY):10.11;T8:D3 O-Acylation (STY):34.87	85387	1.0040-1.0265
374	MMAR_5396|sodA|CDS|6530307-6530930|+|superoxide	TRUE	R.YDAATS(+45.03)KTQ(+0.98)GLIFG.X	Y	37	1516.75	14	7.8	759.382	2	70.5494																																																																																																																																																																																																																																																	29Feb2024_DDH_3740DDA_x40_Slot1-53_3_8336.d	6800824	3	0	0	0	0	0	0	0	0	0	0	0	1	0	0	0	0	0	0	0	0	0	0	0	0	0	0	0	0	0	0	0	0	0	0	0	0	0	0	0	0	0	0	0	0	0	0	0	0	0	0	0	0	0	0	0	0	0	0	0	0	0	0	0	0	0	0	0	0	0	0	0	0	0	0	0	0	0	0	0	0	0	0	0	0	0	0	0	0	0	0	0	0	0	0	1	0	0	0	0	0	0	0	0	0	0	0	0	0	0	0	0	0	0	0	0	0	0	0	0	1	194	207	D3 O-Acylation (STY); Deamidation (NQ)	S6:D3 O-Acylation (STY):5.99;Q9:Deamidation (NQ):1000.00	20746	0.9887-1.0112
374	MMAR_5396|sodA|CDS|6530307-6530930|+|superoxide	TRUE	R.YDAATS(+45.03)KTQGLIFG.X	Y	54.05	1515.76	14	0.5	758.883	2	72.6198	67800		66000	64600	66600	64400		65600		61400	60500	61900			62400		36700		23300	26000	26600	25300		23100	52900	56400		62800	62200	55300				35500		36800							6230								13600																							79800	75400	85600	80900	81600	74300	71700		57100	57500	55900			41400			19700			55900		20200					59300		155			19800	14000															383000		415000	384000	399000	1160000		799000		353000	352000	363000			382000		231000		155000	339000	162000	159000		143000	316000	330000		758000	377000	340000				221000		224000							46600								94200																							416000	765000	353000	359000	350000	421000	404000		320000	330000	332000			227000			60200			620000		61200					299000		2280			53500	51100															29Feb2024_DDH_3740DDA_x35_Slot1-48_3_8317.d	12013612	88	2	0	1	2	3	5	0	3	0	2	2	4	0	0	2	0	1	0	1	3	1	1	0	2	2	2	0	3	2	1	0	0	0	1	0	1	0	0	0	1	0	0	1	0	0	0	0	0	0	0	1	0	0	0	0	0	0	0	0	0	0	0	0	0	0	0	0	0	0	0	0	0	0	1	3	1	5	1	3	2	0	1	1	1	0	0	1	0	0	1	0	1	2	1	1	0	0	0	0	3	0	3	0	0	1	1	0	1	0	0	0	1	0	0	0	1	0	0	0	1	194	207	D3 O-Acylation (STY)	S6:D3 O-Acylation (STY):11.10	14524	0.9815-1.0040
374	MMAR_5396|sodA|CDS|6530307-6530930|+|superoxide	TRUE	R.YDAATSK.T	Y	42.07	754.35	7	-5.9	378.18	2	4.1032																													288																																															783	872	483																																																																							9930																																															15800	19500	14700																																											06Apr2024_DDH_3740_x17L_Slot1-28_1_8589.d	1646394	49	2	1	1	1	1	1	1	1	1	1	1	1	0	0	1	0	0	0	0	0	0	0	0	1	1	1	1	1	1	1	0	0	0	1	1	0	0	0	0	0	0	0	0	0	0	0	0	0	1	1	2	1	1	2	0	0	0	1	2	1	1	1	2	0	0	0	0	0	0	0	0	0	1	2	2	1	1	1	0	0	0	0	0	0	1	0	1	0	0	0	0	0	0	0	0	0	0	0	0	0	0	0	0	0	0	0	0	0	0	0	0	0	0	0	0	0	0	0	0	0	194	200			42	0.7213-0.7445
374	MMAR_5396|sodA|CDS|6530307-6530930|+|superoxide	TRUE	R.YDAATSK(+45.03)TQ(+0.98)GLIFG.X	Y	38.57	1516.75	14	11.2	759.383	2	73.4725																																																																														408																																																																																																																								3500																																											29Feb2024_DDH_3740DDA_x35_Slot1-48_1_8315.d	11975225	5	0	0	0	0	0	0	0	0	0	0	0	0	0	0	0	0	0	0	0	0	0	0	0	0	0	0	0	0	0	0	0	0	0	0	0	0	0	0	0	0	0	0	0	0	0	0	0	0	0	0	0	0	0	0	0	0	0	0	0	0	0	0	0	0	0	0	0	0	0	0	0	0	0	0	0	0	0	1	0	0	0	0	0	0	0	0	0	0	0	0	0	0	0	0	0	0	1	0	0	0	0	0	1	0	0	0	0	0	0	0	0	0	0	0	0	1	0	1	0	0	194	207	D3 Acetylation (K); Deamidation (NQ)	K7:D3 Acetylation (K):1000.00;Q9:Deamidation (NQ):1000.00	15071	0.9761-0.9986
374	MMAR_5396|sodA|CDS|6530307-6530930|+|superoxide	TRUE	R.YDAATSK(+45.03)TQGLIFG.X	Y	60.31	1515.76	14	0.8	758.882	2	72.2439	67800	67100	66000	64600	66600	64500	66000	65600	65800	61400	60400	61900	64200	62800	62400	37200	36700	37700	23300		26600	25300	26500	23100	52900	56400	57400	62800	62200	55300	40100	41600	36800	35500	37300	36800	3340	2730	2790	1680	1560	1450	6230	6270	5860	7460	7000	7160	13600	12900	13700	4280	4260	4450	2820	2660	2770	9270	11400	10300	17400	18600	18400	3340	3140	3360	885	565		2040	2010	1940	78700	80000	75200	86300	80200	82000	74300	71700	71600	57100	57500	55900	43400	42900	41400	17500	19000	19700	55400	55800	55900	21500	20200	18500	2870	2740	2460	59300	61600	52600	17200	19200	19800	14000	13200	11400	11300	9690	10800	5460	4990	5140	7470	7160	8140	6910	5420	5130	1150000	1970000	1660000	1150000	1980000	1170000	1940000	1600000	1610000	702000	1050000	1450000	1940000	1550000	1520000	1380000	1380000	1380000	466000		323000	159000	487000	286000	1270000	1320000	1650000	758000	2260000	1020000	737000	1010000	704000	443000	934000	448000	52100	21400	45200	16500	12500	14200	46600	138000	85900	55900	51100	91400	272000	267000	288000	28300	60600	34500	49300	21000	47300	248000	244000	139000	456000	218000	479000	24700	23800	52500	25200	7590		32800	16700	33100	1600000	1250000	1140000	2830000	1370000	1060000	2530000	1210000	1640000	1600000	1320000	663000	1050000	958000	454000	176000	365000	181000	1540000	1500000	1240000	409000	367000	312000	21200	18600	10200	1050000	1420000	1010000	240000	260000	268000	409000	388000	177000	38600	173000	119000	46400	60400	67600	159000	125000	135000	143000	68600	65800	29Feb2024_DDH_3740DDA_x34_Slot1-47_2_8313.d	7670955	517	4	8	4	3	6	4	6	6	4	3	3	4	6	6	8	8	8	6	3	0	2	1	3	2	4	4	6	2	6	5	5	4	4	2	4	2	3	2	3	1	1	1	1	3	2	2	1	3	4	4	7	1	3	1	2	2	2	4	4	3	5	2	5	2	2	2	3	1	1	2	2	3	5	5	3	10	4	5	6	4	4	6	4	2	4	4	2	3	9	8	5	7	4	10	7	8	2	2	1	8	11	10	7	7	8	10	12	6	3	7	4	3	4	4	6	5	6	8	4	4	194	207	D3 Acetylation (K)	K7:D3 Acetylation (K):1000.00	19497	0.9779-1.0004
374	MMAR_5396|sodA|CDS|6530307-6530930|+|superoxide	TRUE	R.YDAATSKT(+45.03)QGLIFG.X	Y	24.18	1515.76	14	1.7	758.882	2	68.9804																																																																														488	74300																																																																																																																							4370	421000																																										29Feb2024_DDH_3740DDA_x27_Slot1-39_1_8287.d	4324538	3	0	0	0	0	0	0	0	0	0	0	0	0	0	0	0	0	0	0	0	0	0	0	0	0	0	0	0	0	0	0	0	0	0	0	0	0	0	0	0	0	0	0	0	0	0	0	0	0	0	0	0	0	0	0	0	0	0	0	0	0	0	0	0	0	0	0	0	0	0	0	0	0	0	0	0	0	0	1	1	0	0	0	0	0	0	0	0	0	0	0	0	0	0	0	0	0	0	0	0	0	0	0	0	1	0	0	0	0	0	0	0	0	0	0	0	0	0	0	0	0	194	207	D3 O-Acylation (STY)	T8:D3 O-Acylation (STY):0.00	87221	1.0004-1.0229
374	MMAR_5396|sodA|CDS|6530307-6530930|+|superoxide	TRUE	R.YDAATSKTQGLIFG.X	Y	46.38	1470.74	14	-2.4	736.365	2	50.69																																																																													113	271																																																																																																																							7210	15600																																											29Feb2024_DDH_3740DDA_x26_Slot1-38_3_8284.d	3032679	6	0	0	0	0	0	0	0	0	0	0	0	0	0	0	0	0	0	0	0	0	0	0	0	0	0	0	0	0	0	0	0	0	0	0	0	0	0	0	0	0	0	0	0	0	0	0	0	0	0	0	0	0	0	0	0	0	0	0	0	0	0	0	0	0	0	0	0	0	0	0	0	0	0	0	0	1	2	3	0	0	0	0	0	0	0	0	0	0	0	0	0	0	0	0	0	0	0	0	0	0	0	0	0	0	0	0	0	0	0	0	0	0	0	0	0	0	0	0	0	0	194	207			60717	0.9959-1.0184
377	MMAR_1253|sseA|CDS|1533578-1534483|-|thiosulfate	TRUE	R.A(+45.03)ELDELYGFLDPDDK(+45.03)TIVYC(+57.02)R.I	Y	44.39	2621.25	21	-6.1	1311.62	2	110.656																																																																																																																																																																																																																																																	06Apr2024_DDH_3740_x11L_Slot1-21_1_8567.d	6700697	2	0	0	0	0	0	0	0	0	0	0	0	0	0	0	0	0	0	0	0	0	0	0	0	0	0	0	0	0	0	0	1	0	1	0	0	0	0	0	0	0	0	0	0	0	0	0	0	0	0	0	0	0	0	0	0	0	0	0	0	0	0	0	0	0	0	0	0	0	0	0	0	0	0	0	0	0	0	0	0	0	0	0	0	0	0	0	0	0	0	0	0	0	0	0	0	0	0	0	0	0	0	0	0	0	0	0	0	0	0	0	0	0	0	0	0	0	0	0	0	0	226	246	Carbamidomethylation; D3 Acetylation (K); D3 Acetylation (N-term)	A1:D3 Acetylation (N-term):1000.00;K15:D3 Acetylation (K):1000.00	140318	1.3680-1.3899
377	MMAR_1253|sseA|CDS|1533578-1534483|-|thiosulfate	TRUE	R.A(+45.03)Y(+45.03)KDDVLATLGTQPLIDVR.S	Y	57.54	2177.19	19	-1.5	1089.59	2	102.368																																																																																																												491						2580																																																																																																																		5240						17700							29Feb2024_DDH_3740DDA_x36_Slot1-49_3_8322.d	10066822	6	0	0	0	0	0	0	0	0	0	0	0	0	0	1	0	0	0	0	0	0	0	1	0	0	0	0	0	0	0	0	0	0	0	0	0	0	0	0	0	0	0	0	0	0	0	0	0	0	0	0	0	0	0	0	0	0	0	0	0	0	0	0	0	0	0	0	0	0	0	0	0	0	0	0	0	0	0	0	2	0	0	0	0	0	0	0	0	0	0	0	0	0	0	0	0	0	0	0	0	0	0	0	0	0	0	0	0	1	0	0	0	0	0	1	0	0	0	0	0	0	160	178	D3 Acetylation (N-term); D3 O-Acylation (STY)	A1:D3 Acetylation (N-term):1000.00;Y2:D3 O-Acylation (STY):137.67	29266	1.3356-1.3578
377	MMAR_1253|sseA|CDS|1533578-1534483|-|thiosulfate	TRUE	R.A(+45.03)YK(+45.03)DDVLATLGTQ(+0.98)PLIDVR.S	Y	50.47	2178.17	19	5.7	1090.08	2	101.763											173																																																																															124									65.4	109																															3320																																																																															8390									2610	3860																					29Feb2024_DDH_3740DDA_x30_Slot1-42_3_8300.d	5986720	14	0	0	0	0	1	0	0	0	0	0	1	0	0	0	0	0	0	1	0	0	0	0	1	0	0	0	1	0	0	0	0	1	0	0	0	0	0	0	0	0	0	0	0	0	0	0	0	0	0	0	0	0	0	0	0	0	0	0	0	0	0	0	0	0	0	0	0	0	0	0	0	0	0	0	0	0	0	0	0	0	0	0	0	0	0	0	0	1	0	2	0	0	0	0	0	0	0	0	1	2	0	0	0	0	0	0	1	0	0	0	0	0	0	1	0	0	0	0	0	0	160	178	D3 Acetylation (K); D3 Acetylation (N-term); Deamidation (NQ)	A1:D3 Acetylation (N-term):1000.00;K3:D3 Acetylation (K):1000.00;Q13:Deamidation (NQ):1000.00	89146	1.3321-1.3543
377	MMAR_1253|sseA|CDS|1533578-1534483|-|thiosulfate	TRUE	R.A(+45.03)YK(+45.03)DDVLATLGTQPLIDVR.S	Y	68.06	2177.19	19	2	1089.59	2	101.883					380				363	382	248		2900		986	6120	6540	7020	3040	2810	4200	544	576	469							4940	4480	2580	253	226	333																																					464	2330	2540	248	443	290	5480	6220	4880	11700	9950	13500	3010		2300	10500	8990	13800	6030	4650	7590	7460	6720	10200		512	210	338			169			561	307	491	1620		2520	2470	2190	2580	935		1080	1700	2440	2250					23200				17800	4880	4260		39500		21700	159000	123000	156000	121000	73300	66300	15000	20400	16000							129000	123000	68400	5490	2710	3450																																					13300	27500	76400	4530	6720	10400	85500	72000	191000	529000	661000	565000	58400		57500	569000	481000	199000	156000	131000	226000	147000	248000	368000		33700	5510	6540			9270			7130	10800	5240	19600		33300	83200	23700	53000	7590		36400	33300	76200	59400	29Feb2024_DDH_3740DDA_x30_Slot1-42_3_8300.d	5989549	292	0	0	0	1	4	3	2	3	5	2	2	2	4	0	5	5	5	5	6	3	3	2	3	2	2	0	0	1	0	2	4	3	2	4	1	1	0	0	0	0	0	0	0	0	0	1	0	0	0	0	0	0	0	0	2	0	0	0	1	0	1	0	1	0	0	0	0	0	0	0	0	0	2	4	3	2	2	2	3	8	6	11	10	10	4	0	3	9	6	6	5	5	7	4	5	7	2	5	4	4	3	4	3	4	4	1	2	1	3	1	2	4	2	4	3	2	3	4	5	5	160	178	D3 Acetylation (K); D3 Acetylation (N-term)	A1:D3 Acetylation (N-term):1000.00;K3:D3 Acetylation (K):1000.00	89194	1.3330-1.3552
377	MMAR_1253|sseA|CDS|1533578-1534483|-|thiosulfate	TRUE	R.A(+45.03)YKDDVLATLGTQ(+0.98)PLIDVR.S	Y	14.6	2133.14	19	15	1067.58	2	88.3274																																																																																																															397																																																																																																																								6380										29Feb2024_DDH_3740DDA_x37_Slot1-50_3_8325.d	6634367	1	0	0	0	0	0	0	0	0	0	0	0	0	0	0	0	0	0	0	0	0	0	0	0	0	0	0	0	0	0	0	0	0	0	0	0	0	0	0	0	0	0	0	0	0	0	0	0	0	0	0	0	0	0	0	0	0	0	0	0	0	0	0	0	0	0	0	0	0	0	0	0	0	0	0	0	0	0	0	0	0	0	0	0	0	0	0	0	0	0	0	0	0	0	0	0	0	0	0	0	0	0	0	0	0	0	0	0	0	0	0	1	0	0	0	0	0	0	0	0	0	160	178	D3 Acetylation (N-term); Deamidation (NQ)	A1:D3 Acetylation (N-term):1000.00;Q13:Deamidation (NQ):1000.00	39689	1.2395-1.2618
377	MMAR_1253|sseA|CDS|1533578-1534483|-|thiosulfate	TRUE	R.A(+45.03)YKDDVLATLGTQPLIDVR.S	Y	59.85	2132.16	19	-1.5	1067.07	2	88.3502						1950	7720				1720																																																																																																																			18900	64700				16800																																																																																																														29Feb2024_DDH_3740DDA_x37_Slot1-50_1_8323.d	6585385	10	0	0	0	0	0	1	1	0	0	0	2	0	0	0	0	0	0	0	0	0	0	0	0	0	0	0	0	0	0	0	0	0	0	0	0	0	0	0	0	0	0	0	0	0	0	0	0	0	0	0	0	0	0	0	0	0	0	0	0	0	0	0	1	0	0	0	0	0	0	0	0	0	0	0	1	0	0	0	0	1	0	0	0	0	0	0	0	0	0	0	0	1	1	0	0	0	0	0	0	0	0	0	0	0	0	0	0	0	1	0	0	0	0	0	0	0	0	0	0	0	160	178	D3 Acetylation (N-term)	A1:D3 Acetylation (N-term):1000.00	39838	1.2217-1.2440
377	MMAR_1253|sseA|CDS|1533578-1534483|-|thiosulfate	TRUE	R.AELDELY(+45.03)GFL.D	Y	13.41	1213.59	10	4.2	607.807	2	43.493																																																																																																																																																																																																																																																	06Apr2024_DDH_3740_x17L_Slot1-28_3_8591.d	3677225	1	0	0	0	0	0	0	0	0	0	0	0	0	0	0	0	0	0	0	0	0	0	0	0	0	0	0	0	0	0	0	0	0	0	0	0	0	0	0	0	0	0	0	0	0	0	0	0	0	0	0	1	0	0	0	0	0	0	0	0	0	0	0	0	0	0	0	0	0	0	0	0	0	0	0	0	0	0	0	0	0	0	0	0	0	0	0	0	0	0	0	0	0	0	0	0	0	0	0	0	0	0	0	0	0	0	0	0	0	0	0	0	0	0	0	0	0	0	0	0	0	226	235	D3 O-Acylation (STY)	Y7:D3 O-Acylation (STY):1000.00	17429	0.9079-0.9307
377	MMAR_1253|sseA|CDS|1533578-1534483|-|thiosulfate	TRUE	R.AELDELYGFLD.P	Y	12.13	1283.59	11	3.4	642.803	2	43.5585																																						4680																																																																																																																								50000																																																																																			06Apr2024_DDH_3740_x13L_Slot1-23_2_8576.d	6236056	1	0	0	0	0	0	0	0	0	0	0	0	0	0	0	0	0	0	0	0	0	0	0	0	0	0	0	0	0	0	0	0	0	0	0	0	0	0	1	0	0	0	0	0	0	0	0	0	0	0	0	0	0	0	0	0	0	0	0	0	0	0	0	0	0	0	0	0	0	0	0	0	0	0	0	0	0	0	0	0	0	0	0	0	0	0	0	0	0	0	0	0	0	0	0	0	0	0	0	0	0	0	0	0	0	0	0	0	0	0	0	0	0	0	0	0	0	0	0	0	0	226	236			6616	0.8759-0.8988
377	MMAR_1253|sseA|CDS|1533578-1534483|-|thiosulfate	TRUE	R.AELDELYGFLDPDDK.T	Y	46.74	1738.79	15	6.4	870.407	2	82.1416																																																																																																																																																																																																																																																	06Apr2024_DDH_3740_x10L_Slot1-20_1_8564.d	5219904	2	0	0	0	0	0	0	0	0	0	0	0	0	0	0	0	0	0	0	0	0	0	0	0	0	0	0	0	2	0	0	0	0	0	0	0	0	0	0	0	0	0	0	0	0	0	0	0	0	0	0	0	0	0	0	0	0	0	0	0	0	0	0	0	0	0	0	0	0	0	0	0	0	0	0	0	0	0	0	0	0	0	0	0	0	0	0	0	0	0	0	0	0	0	0	0	0	0	0	0	0	0	0	0	0	0	0	0	0	0	0	0	0	0	0	0	0	0	0	0	0	226	240			104718	1.0897-1.1121
377	MMAR_1253|sseA|CDS|1533578-1534483|-|thiosulfate	TRUE	R.AELDELYGFLDPDDK(+45.03)TIVYC(+57.02)R.I	Y	68.3	2576.22	21	-13.4	859.725	3	91.2739	510	745	556	496	782		613	547	478	862	868	915		286	248						260	1890	1270	2080	1360	813	154	1330	1940	1350		1430		740	3430	1730																						245	316															79.6	169	1410	1290	1060	332						1330	1100	638																																		10700	17900	18700	7760	23500		12500	8600	16800	26500	18900	12400		9670	9320						5970	59700	42500	31500	38300	19700	5630	74600	53900	40000		30300		30300	76700	35000																						4680	5580															4620	5280	51100	22800	28300	5830						38400	15600	5880																																		29Feb2024_DDH_3740DDA_x29_Slot1-41_2_8294.d	5214431	259	5	4	7	9	5	5	4	6	4	4	6	7	7	5	4	0	0	0	5	6	4	6	5	6	7	5	6	8	6	6	1	6	2	4	4	4	0	0	0	0	0	0	0	0	0	0	0	0	1	0	0	0	0	0	0	0	0	3	4	5	0	0	0	0	0	0	0	0	0	0	0	0	5	3	7	8	9	8	4	3	4	0	0	0	4	4	5	0	0	0	2	4	3	0	0	0	0	0	0	0	0	0	0	0	0	0	0	0	0	0	0	0	0	0	0	0	0	0	0	0	226	246	Carbamidomethylation; D3 Acetylation (K)	K15:D3 Acetylation (K):1000.00	134471	0.9491-0.9716
377	MMAR_1253|sseA|CDS|1533578-1534483|-|thiosulfate	TRUE	R.AELDELYGFLDPDDKT(+45.03)IVYC(+57.02)R.I	Y	40.48	2576.22	21	0.4	1289.1	2	91.3628																																																																													370																																																																																																																								4130																																												29Feb2024_DDH_3740DDA_x26_Slot1-38_2_8283.d	5062203	2	0	0	0	0	0	0	0	0	0	0	0	0	0	0	0	0	0	0	0	0	0	0	0	0	0	0	0	0	0	0	0	0	0	0	0	1	0	0	0	0	0	0	0	0	0	0	0	0	0	0	0	0	0	0	0	0	0	0	0	0	0	0	0	0	0	0	0	0	0	0	0	0	0	0	0	0	1	0	0	0	0	0	0	0	0	0	0	0	0	0	0	0	0	0	0	0	0	0	0	0	0	0	0	0	0	0	0	0	0	0	0	0	0	0	0	0	0	0	0	0	226	246	Carbamidomethylation; D3 O-Acylation (STY)	T16:D3 O-Acylation (STY):38.16	143541	1.3116-1.3339
377	MMAR_1253|sseA|CDS|1533578-1534483|-|thiosulfate	TRUE	R.AELDELYGFLDPDDKTIVYC(+57.02)R.I	Y	60.31	2531.19	21	-4.1	844.723	3	81.2361											116																		253	119																																																								125																																													1680																		4150	3970																																																								2590																																			29Feb2024_DDH_3740DDA_x29_Slot1-41_1_8293.d	4664572	28	0	0	2	0	0	1	0	0	0	0	1	0	0	0	0	0	0	0	0	0	0	2	1	2	2	2	1	1	1	2	0	0	0	1	1	2	0	0	0	0	0	0	0	0	0	0	0	0	0	0	0	0	0	0	0	0	0	0	0	0	0	0	0	0	0	0	0	0	0	0	0	0	0	0	0	1	1	0	0	0	0	0	0	0	1	1	2	0	0	0	0	0	0	0	0	0	0	0	0	0	0	0	0	0	0	0	0	0	0	0	0	0	0	0	0	0	0	0	0	0	226	246	Carbamidomethylation		118564	0.9887-1.0112
377	MMAR_1253|sseA|CDS|1533578-1534483|-|thiosulfate	TRUE	Y.ALWVFTLFGHPDVR.L	Y	43.91	1656.88	14	-5	553.294	3	87.4621																																																																																																																																																																																																																																																	06Apr2024_DDH_3740_x02L_Slot1-11_3_8536.d	5510432	11	0	0	0	1	1	1	0	0	0	1	1	0	0	0	0	0	0	0	0	0	0	0	0	1	0	0	1	2	0	1	0	0	0	0	0	1	0	0	0	0	0	0	0	0	0	0	0	0	0	0	0	0	0	0	0	0	0	0	0	0	0	0	0	0	0	0	0	0	0	0	0	0	0	0	0	0	0	0	0	0	0	0	0	0	0	0	0	0	0	0	0	0	0	0	0	0	0	0	0	0	0	0	0	0	0	0	0	0	0	0	0	0	0	0	0	0	0	0	0	0	107	120			106022	0.8686-0.8915
377	MMAR_1253|sseA|CDS|1533578-1534483|-|thiosulfate	TRUE	R.AY(+45.03)K(+45.03)DDVLATLGTQPLIDVR.S	Y	54.92	2177.19	19	0.2	1089.59	2	101.049														773																																																																	5480							2000																																																16900																																																																	128000							35400																																			29Feb2024_DDH_3740DDA_x29_Slot1-41_2_8294.d	5687848	10	0	0	0	0	0	0	1	0	0	0	0	0	0	1	0	0	0	0	0	0	0	0	0	0	0	2	0	0	0	0	0	0	0	0	0	0	0	0	0	0	0	0	0	0	0	0	0	0	0	0	0	0	0	0	0	0	0	0	0	0	0	0	0	0	0	0	0	0	0	0	0	0	0	0	0	0	0	0	4	0	0	0	0	0	0	2	0	0	0	0	0	0	0	0	0	0	0	0	0	0	0	0	0	0	0	0	0	0	0	0	0	0	0	0	0	0	0	0	0	0	160	178	D3 Acetylation (K); D3 O-Acylation (STY)	Y2:D3 O-Acylation (STY):144.88;K3:D3 Acetylation (K):1000.00	148096	1.3419-1.3640
377	MMAR_1253|sseA|CDS|1533578-1534483|-|thiosulfate	TRUE	R.AY(+45.03)KDDVLATLGTQ(+0.98)PLIDVR.S	Y	49	2133.14	19	-0.5	1067.57	2	88.331																																																																																																													259																																																																																																																								4050												29Feb2024_DDH_3740DDA_x37_Slot1-50_1_8323.d	6585385	2	0	0	0	0	0	0	0	0	0	0	1	0	0	0	0	0	0	0	0	0	0	0	0	0	0	0	0	0	0	0	0	0	0	0	0	0	0	0	0	0	0	0	0	0	0	0	0	0	0	0	0	0	0	0	0	0	0	0	0	0	0	0	0	0	0	0	0	0	0	0	0	0	0	0	0	0	0	0	0	0	0	0	0	0	0	0	0	0	0	0	0	0	0	0	0	0	0	0	0	0	0	0	0	0	0	0	0	0	1	0	0	0	0	0	0	0	0	0	0	0	160	178	D3 O-Acylation (STY); Deamidation (NQ)	Y2:D3 O-Acylation (STY):61.82;Q13:Deamidation (NQ):1000.00	39838	1.2217-1.2440
377	MMAR_1253|sseA|CDS|1533578-1534483|-|thiosulfate	TRUE	R.AY(+45.03)KDDVLATLGTQPLIDVR.S	Y	59.49	2132.16	19	-0.1	1067.08	2	84.1947					1950				1790					686						1140						1340				1530			514			654																					114	254	4520														3790	4340			6630	5920			1340			81.2		2620	2520				764																																		18000				17900					7610						13500						14800				13800			23800			8690																					3020	4470	38900														31300	41100			202000	91000			13900			2790		22200	21900				9750																														06Apr2024_DDH_3740_x20L_Slot1-31_2_8601.d	5423580	38	0	0	0	0	1	0	0	1	1	0	0	0	1	1	0	0	0	0	0	1	0	0	0	1	0	1	1	1	0	2	0	0	3	0	0	1	0	0	0	0	0	0	0	0	0	0	0	0	0	0	0	0	0	1	1	0	1	1	1	1	0	0	0	0	0	0	0	0	0	0	0	0	1	1	0	0	4	2	0	0	1	0	1	1	0	1	1	0	0	0	1	0	1	0	0	0	0	0	0	0	0	0	0	0	0	0	0	0	0	0	1	0	0	0	0	0	0	0	0	0	160	178	D3 O-Acylation (STY)	Y2:D3 O-Acylation (STY):161.52	72936	1.2244-1.2465
377	MMAR_1253|sseA|CDS|1533578-1534483|-|thiosulfate	TRUE	R.AYK(+45.03)DDVLATLGTQ(+0.98)PLIDVR.S	Y	57.01	2133.14	19	7.2	1067.57	2	89.3352																																																																													203																																																																																																																								3920																																												29Feb2024_DDH_3740DDA_x34_Slot1-47_3_8314.d	8627405	9	0	0	1	1	0	0	1	0	0	0	0	0	0	0	0	0	0	0	0	1	0	1	0	0	0	0	0	1	0	0	0	0	1	0	0	0	0	0	0	0	0	0	0	0	0	0	0	0	0	0	0	0	0	0	0	0	0	0	0	0	0	0	0	0	0	0	0	0	0	0	0	0	0	0	0	0	1	0	0	0	0	0	0	0	0	0	0	0	0	0	0	0	0	0	0	0	0	0	0	0	0	1	0	0	0	0	0	0	0	0	0	0	0	0	0	0	0	0	0	0	160	178	D3 Acetylation (K); Deamidation (NQ)	K3:D3 Acetylation (K):1000.00;Q13:Deamidation (NQ):1000.00	24845	1.2128-1.2351
377	MMAR_1253|sseA|CDS|1533578-1534483|-|thiosulfate	TRUE	R.AYK(+45.03)DDVLATLGTQPLIDVR.S	Y	70.82	2132.16	19	-0.4	1067.07	2	89.5022	9760	9910	8260	9290	8220	10100	9630	7460	7230	10000	9650	9430	5970	5440	5170	812	768	918	8040	6360	7480	11200	9560	9270	10500	9260	7740	11300	10700	11000	7250	7350	7800	8570	8470	7000										45.5			648	633	717				79.1			4050	4520	4250	464	283	120										15800	17000	15300	23200	16500	17300	10900	11200	10100	2750	2720	2830	17400	13300	16000				10800	11200	9880	789		500				798	419	440																			142000	232000	256000	185000	241000	98700	149000	173000	181000	134000	230000	197000	242000	126000	89500	7980	10800	12100	191000	55200	64300	223000	79300	207000	219000	312000	173000	220000	209000	229000	211000	155000	296000	187000	193000	120000										3110			8170	8070	16900				3110			39200	156000	72100	5680	5890	3400										294000	404000	215000	826000	453000	326000	298000	375000	145000	62700	22300	25800	353000	481000	309000				241000	253000	317000	29400		12700				6070	16700	6620																			29Feb2024_DDH_3740DDA_x34_Slot1-47_2_8313.d	8531737	308	4	5	6	4	5	5	5	4	3	3	5	5	8	4	3	1	1	1	5	1	5	5	5	4	6	6	5	5	4	4	6	4	6	4	4	5	1	2	3	0	0	0	1	1	3	3	1	1	1	1	2	1	0	0	2	2	1	3	6	3	1	2	1	0	0	0	0	0	0	0	0	0	4	5	3	10	5	5	6	6	4	5	1	1	6	5	6	0	0	0	6	6	4	4	2	2	0	0	0	1	3	2	2	1	2	0	0	0	1	0	2	0	0	0	0	0	0	0	0	0	160	178	D3 Acetylation (K)	K3:D3 Acetylation (K):1000.00	26512	1.2190-1.2413
377	MMAR_1253|sseA|CDS|1533578-1534483|-|thiosulfate	TRUE	R.AYKDDVLATLGTQPLIDVR.S	Y	55.04	2087.13	19	-6.5	696.709	3	70.5665																							221			241		435		350				78.2																								172		144																																																																																			3860			5240		16500		11300				2310																								4190		5050																																																													06Apr2024_DDH_3740_x20L_Slot1-31_2_8601.d	4765210	24	0	0	0	0	0	0	0	0	0	0	0	0	0	0	0	0	0	0	0	0	0	1	1	1	2	1	0	2	2	2	0	0	0	1	2	1	0	0	0	0	0	0	0	0	0	0	0	0	1	1	1	0	0	0	0	0	0	1	1	3	0	0	0	0	0	0	0	0	0	0	0	0	0	0	0	0	0	0	0	0	0	0	0	0	0	0	0	0	0	0	0	0	0	0	0	0	0	0	0	0	0	0	0	0	0	0	0	0	0	0	0	0	0	0	0	0	0	0	0	0	160	178			56977	0.8960-0.9188
377	MMAR_1253|sseA|CDS|1533578-1534483|-|thiosulfate	TRUE	R.D(+45.03)LWIAEGR.D	Y	32.1	1003.52	8	-7.2	502.756	2	66.5475																				82.3																																																					203	177	118						370	1130		824				494	74.2	313				146																																														3090																																																					3310	3360	3210						2300	9800		8210				13600	5740	3990				2630																											29Feb2024_DDH_3740DDA_x30_Slot1-42_1_8298.d	4287265	23	0	0	0	0	0	0	0	0	0	0	0	0	0	1	0	0	0	2	1	1	0	0	0	0	0	0	0	0	0	0	0	0	0	0	0	0	0	0	0	0	0	0	0	0	0	0	0	0	0	0	0	0	0	0	0	0	0	0	0	0	0	0	0	0	0	0	0	0	0	0	0	0	1	1	1	0	0	0	2	1	1	2	0	1	0	0	0	3	2	1	0	0	0	1	1	0	0	0	0	0	0	0	0	0	0	0	0	0	0	0	0	0	0	0	0	0	0	0	0	0	127	134	D3 Acetylation (N-term)	D1:D3 Acetylation (N-term):1000.00	47167	0.8262-0.8488
377	MMAR_1253|sseA|CDS|1533578-1534483|-|thiosulfate	TRUE	R.D(+45.03)LWIAEGRDTSLTV.P	Y	14.87	1619.82	14	-5.6	540.943	3	73.7501																				381																																			1150																																																																																					4710																																			11300																																																																		06Apr2024_DDH_3740_x10L_Slot1-20_2_8565.d	4814840	21	0	0	2	0	0	0	0	0	0	0	0	0	0	1	0	0	0	0	0	1	0	0	0	0	0	0	0	0	1	0	0	0	0	0	0	0	0	0	0	0	0	0	0	0	0	1	0	0	0	0	0	0	0	0	4	1	0	1	0	0	0	0	0	0	0	0	0	0	0	0	0	0	0	0	0	0	1	2	0	0	0	0	1	0	0	0	0	0	0	0	0	0	0	0	0	0	1	0	0	0	0	0	0	0	0	2	0	0	0	0	0	0	0	0	2	0	0	0	0	0	127	140	D3 Acetylation (N-term)	D1:D3 Acetylation (N-term):1000.00	89921	0.7897-0.8127
377	MMAR_1253|sseA|CDS|1533578-1534483|-|thiosulfate	TRUE	R.D(+45.03)TSLTVPAK(+45.03).T	Y	20.59	1020.56	9	5.3	511.288	2	60.9471																																																																																																																																																																																																																																																	06Apr2024_DDH_3740_x06L_Slot1-15_2_8549.d	4382024	1	0	0	0	0	0	0	0	0	0	0	0	0	0	0	0	0	1	0	0	0	0	0	0	0	0	0	0	0	0	0	0	0	0	0	0	0	0	0	0	0	0	0	0	0	0	0	0	0	0	0	0	0	0	0	0	0	0	0	0	0	0	0	0	0	0	0	0	0	0	0	0	0	0	0	0	0	0	0	0	0	0	0	0	0	0	0	0	0	0	0	0	0	0	0	0	0	0	0	0	0	0	0	0	0	0	0	0	0	0	0	0	0	0	0	0	0	0	0	0	0	135	143	D3 Acetylation (K); D3 Acetylation (N-term)	D1:D3 Acetylation (N-term):1000.00;K9:D3 Acetylation (K):1000.00	45518	0.8576-0.8805
377	MMAR_1253|sseA|CDS|1533578-1534483|-|thiosulfate	TRUE	R.D(+45.03)TSLTVPAK(+45.03)TSAGYPIVER.N	Y	59.79	2094.11	19	-0.1	1048.05	2	69.9305																2220			846																																																												1790				6310					6340	6990	6530						4220																						682	690																	49700			8990																																																												15900				237000					35700	114000	41600						24500																						7920	7860		29Feb2024_DDH_3740DDA_x30_Slot1-42_2_8299.d	4385873	41	0	0	0	0	0	0	1	0	0	1	1	0	0	0	1	2	0	0	1	0	0	1	0	1	0	0	0	0	0	0	0	0	0	0	0	0	0	0	0	0	0	0	0	0	0	0	0	0	0	0	0	0	0	0	0	0	0	0	0	0	0	0	0	0	0	0	0	0	0	0	0	0	3	0	1	0	0	0	1	0	0	0	6	0	0	1	0	1	4	1	0	0	0	0	0	1	0	1	0	0	0	0	0	0	0	0	0	2	0	1	0	0	0	0	0	3	1	2	2	1	135	153	D3 Acetylation (K); D3 Acetylation (N-term)	D1:D3 Acetylation (N-term):1000.00;K9:D3 Acetylation (K):1000.00	53075	1.3143-1.3365
377	MMAR_1253|sseA|CDS|1533578-1534483|-|thiosulfate	TRUE	R.D(+45.03)YIN(+0.98)GAQFAELM(+15.99)DR.K	Y	54.4	1703.75	14	-2	852.871	2	68.3843																																																																																		110		347				473		666																																																																																																																5810		7150				5080		13700																															29Feb2024_DDH_3740DDA_x28_Slot1-40_3_8292.d	4289654	10	0	0	0	0	0	0	0	0	0	0	0	0	0	0	0	0	0	0	0	0	0	0	0	0	0	0	0	0	0	0	0	0	0	0	0	0	0	0	0	0	0	0	0	0	0	0	0	0	0	0	0	0	0	0	0	0	0	0	0	0	0	0	0	0	0	0	0	0	0	0	0	0	0	0	0	0	0	0	0	0	0	2	1	1	0	0	0	1	1	2	0	0	0	0	1	0	0	0	0	0	0	0	0	0	0	0	0	0	0	0	0	0	1	0	0	0	0	0	0	0	71	84	D3 Acetylation (N-term); Deamidation (NQ); Oxidation (M)	D1:D3 Acetylation (N-term):1000.00;N4:Deamidation (NQ):55.63;M12:Oxidation (M):1000.00	76439	1.0929-1.1153
377	MMAR_1253|sseA|CDS|1533578-1534483|-|thiosulfate	TRUE	R.D(+45.03)YIN(+0.98)GAQFAELMDR.K	Y	15.01	1687.76	14	-7.4	563.586	3	53.7131																																																																																																																																																																																																																																																	29Feb2024_DDH_3740DDA_x40_Slot1-53_2_8335.d	5961549	3	0	0	0	0	0	0	0	0	0	0	0	0	0	0	0	0	0	0	0	0	0	0	0	0	0	0	0	0	0	0	0	0	0	0	0	0	0	0	0	0	0	0	0	0	0	0	0	0	0	0	0	0	0	0	0	0	0	0	0	0	0	0	0	0	0	0	0	0	0	0	0	0	0	0	0	0	0	0	0	0	0	0	0	0	0	0	0	0	0	0	0	0	1	0	0	0	1	0	0	0	0	0	0	0	0	0	0	0	0	0	0	0	0	0	0	0	0	0	1	0	71	84	D3 Acetylation (N-term); Deamidation (NQ)	D1:D3 Acetylation (N-term):1000.00;N4:Deamidation (NQ):77.24	11136	0.7736-0.7963
377	MMAR_1253|sseA|CDS|1533578-1534483|-|thiosulfate	TRUE	R.D(+45.03)YINGAQFAELM(+15.99)DR.K	Y	51.52	1702.77	14	0.4	852.382	2	68.569																																																																																		526		627																																																																																																																						7360		5800																																					29Feb2024_DDH_3740DDA_x28_Slot1-40_1_8290.d	4300173	6	0	0	0	0	0	0	0	0	0	0	0	0	0	0	0	0	0	0	0	0	0	0	0	0	0	0	0	0	0	0	0	0	0	0	0	0	0	0	0	0	0	0	0	0	0	0	0	0	0	0	0	0	0	0	0	0	0	0	0	0	0	0	0	0	0	0	0	0	0	0	0	0	0	0	0	0	0	0	0	0	0	1	0	1	0	0	0	0	1	1	0	0	0	0	0	0	0	0	0	0	0	0	0	0	0	0	0	0	0	0	0	0	2	0	0	0	0	0	0	0	71	84	D3 Acetylation (N-term); Oxidation (M)	D1:D3 Acetylation (N-term):1000.00;M12:Oxidation (M):1000.00	76761	1.1234-1.1458
377	MMAR_1253|sseA|CDS|1533578-1534483|-|thiosulfate	TRUE	R.DDTVVIYGDK.S	Y	47.95	1123.54	10	-0.4	562.774	2	34.6147	301	366	291			242	481			535	657		132										712	501		447		427																														269	149	144			51.4														238	174																																											3440	4450	3800			3250	5690			12100	18100		6270										8520	6660		12200		4280																														3590	9990	5990			1450														4590	3640																																											06Apr2024_DDH_3740_x20L_Slot1-31_1_8600.d	2989914	37	1	1	1	0	1	1	1	0	0	2	2	1	1	1	0	0	0	0	0	0	1	1	2	1	1	2	1	1	0	0	0	0	0	0	1	0	0	0	0	0	0	0	0	0	0	0	0	0	1	0	1	0	0	0	0	0	0	1	2	2	1	2	1	0	0	0	0	0	0	0	0	0	0	0	0	0	1	1	0	0	0	0	0	0	0	0	0	0	0	0	0	0	0	0	0	0	0	0	0	0	0	0	0	0	0	0	0	0	0	0	0	0	0	0	0	0	0	0	0	0	90	99			17025	0.8439-0.8668
377	MMAR_1253|sseA|CDS|1533578-1534483|-|thiosulfate	TRUE	R.DDTVVIYGDK(+45.03).S	Y	13.27	1168.57	10	0	585.289	2	51.8944																																																																																																																																																																																																																																																	06Apr2024_DDH_3740_x12L_Slot1-22_1_8570.d	3612083	1	0	0	0	0	0	0	0	0	0	0	0	0	0	0	0	0	0	0	0	0	0	0	0	0	0	0	0	0	0	0	0	0	0	1	0	0	0	0	0	0	0	0	0	0	0	0	0	0	0	0	0	0	0	0	0	0	0	0	0	0	0	0	0	0	0	0	0	0	0	0	0	0	0	0	0	0	0	0	0	0	0	0	0	0	0	0	0	0	0	0	0	0	0	0	0	0	0	0	0	0	0	0	0	0	0	0	0	0	0	0	0	0	0	0	0	0	0	0	0	0	90	99	D3 Acetylation (K)	K10:D3 Acetylation (K):1000.00	52403	0.8613-0.8842
377	MMAR_1253|sseA|CDS|1533578-1534483|-|thiosulfate	TRUE	S.DEDVLLYDIGHIPGAVK.I	Y	11.22	1852.96	17	-9.1	618.651	3	56.2245																																																																																																																																																																																																																																																	06Apr2024_DDH_3740_x04L_Slot1-13_3_8544.d	3917651	1	0	0	0	0	0	0	0	0	0	0	0	1	0	0	0	0	0	0	0	0	0	0	0	0	0	0	0	0	0	0	0	0	0	0	0	0	0	0	0	0	0	0	0	0	0	0	0	0	0	0	0	0	0	0	0	0	0	0	0	0	0	0	0	0	0	0	0	0	0	0	0	0	0	0	0	0	0	0	0	0	0	0	0	0	0	0	0	0	0	0	0	0	0	0	0	0	0	0	0	0	0	0	0	0	0	0	0	0	0	0	0	0	0	0	0	0	0	0	0	0	41	57			58550	0.8246-0.8476
377	MMAR_1253|sseA|CDS|1533578-1534483|-|thiosulfate	TRUE	R.DLWIAEGR.D	Y	38.39	958.487	8	-0.2	480.249	2	48.6296	11700	12300	11900	11900	12200	12300	11800	11600	12300	11500	11700	10600	8250	8400	7660	3100	3120	2740	9390	8800	9750	10200	10600	11200	9660	10500	10400	11300	10700	11400	9990	9660	8960	9160	8840	8090							393			391	291		1330		1680	178			515	522	763	5580	5360	5100	706	1060											14500	16100	14400	13200	14500	13900	16300	15200	15100	7920	7600	7540	15200	15300	14600				10700	12300	11400			302																									260000	180000	187000	179000	179000	200000	173000	173000	358000	85800	245000	240000	60400	125000	121000	49300	24300	21200	128000	196000	212000	80000	257000	166000	394000	155000	319000	167000	172000	334000	143000	142000	127000	67000	133000	58600							4010			5070	4600	4500	14500		14000	2590			6980	7090	7450	41500	83900	75100	9490	10200											317000	325000	107000	238000	259000	85300	458000	218000	323000	112000	249000	111000	461000	454000	225000				165000	85000	83600			5810																									06Apr2024_DDH_3740_x06L_Slot1-15_1_8548.d	3741715	163	3	2	3	2	2	2	3	2	4	1	3	3	1	2	2	2	1	1	3	3	3	2	3	3	5	2	4	2	2	4	2	2	2	1	2	2	1	0	0	0	0	0	1	2	2	1	1	1	1	0	1	1	2	2	1	1	1	2	2	2	1	1	0	0	0	0	0	0	0	0	0	0	3	3	3	3	3	1	4	2	3	2	4	3	4	4	2	0	0	0	2	1	1	1	0	1	0	0	0	0	0	0	0	0	0	0	0	0	0	0	0	0	0	0	0	0	0	0	0	0	127	134			30007	0.8109-0.8338
377	MMAR_1253|sseA|CDS|1533578-1534483|-|thiosulfate	TRUE	R.DT(+45.03)SLTVPAK(+45.03).T	Y	21.8	1020.56	9	5.9	511.284	2	61.038																																																																																									157																																																																																																																								3640																																29Feb2024_DDH_3740DDA_x30_Slot1-42_2_8299.d	3958476	1	0	0	0	0	0	0	0	0	0	0	0	0	0	0	0	0	0	0	0	0	0	0	0	0	0	0	0	0	0	0	0	0	0	0	0	0	0	0	0	0	0	0	0	0	0	0	0	0	0	0	0	0	0	0	0	0	0	0	0	0	0	0	0	0	0	0	0	0	0	0	0	0	0	0	0	0	0	0	0	0	0	0	0	0	0	0	0	0	1	0	0	0	0	0	0	0	0	0	0	0	0	0	0	0	0	0	0	0	0	0	0	0	0	0	0	0	0	0	0	0	135	143	D3 Acetylation (K); D3 O-Acylation (STY)	T2:D3 O-Acylation (STY):0.00;K9:D3 Acetylation (K):1000.00	41901	0.8479-0.8706
377	MMAR_1253|sseA|CDS|1533578-1534483|-|thiosulfate	TRUE	R.DT(+45.03)SLTVPAK(+45.03)TSAGYPIVER.N	Y	58.63	2094.11	19	0.1	1048.05	2	69.8339													373				2320	2460		564													1050																																									425						1550	1610	4910		5520	588		287	6340		6530	1850	922	1660	5080	4380	4220													1290		377	1610	1960	1770	406					629													3370				82800	51500		8420													11900																																									6930						14900	16200	82100		186000	6170		3710	143000		125000	53500	36300	34500	125000	73900	24500													16500		7720	41200	15100	15200	9320					20000	29Feb2024_DDH_3740DDA_x32_Slot1-44_1_8304.d	4237722	79	0	0	0	0	0	0	0	0	0	0	0	0	1	1	0	0	5	3	0	1	0	0	0	0	0	0	0	0	0	0	1	1	1	0	0	0	0	0	0	0	0	0	0	0	0	0	0	0	0	0	0	0	0	0	0	0	0	0	0	0	0	0	0	0	0	0	0	0	0	0	0	0	0	1	0	0	0	0	0	2	1	3	0	5	2	0	1	5	0	4	3	3	3	4	5	1	1	0	1	0	1	1	0	1	0	0	1	0	2	0	3	3	1	2	2	0	0	0	0	3	135	153	D3 Acetylation (K); D3 O-Acylation (STY)	T2:D3 O-Acylation (STY):9.34;K9:D3 Acetylation (K):1000.00	57879	1.3019-1.3241
377	MMAR_1253|sseA|CDS|1533578-1534483|-|thiosulfate	TRUE	R.DTS(+45.03)LTVPAK(+45.03)TSAGYPIVER.N	Y	50.04	2094.11	19	5.8	1048.06	2	70.8794														427							1040										1110		1050																																																								6990																								1960						690															6590							10500										12400		11900																																																								38200																								15100						7860		29Feb2024_DDH_3740DDA_x38_Slot1-51_2_8327.d	6842761	11	0	0	0	0	0	0	0	0	0	0	0	0	0	1	0	0	0	0	0	0	1	0	0	0	0	0	0	0	0	0	1	0	1	0	0	0	0	0	0	0	0	0	0	0	0	0	0	0	0	0	0	0	0	0	0	0	0	0	0	0	0	0	0	0	0	0	0	0	0	0	0	0	0	0	0	0	0	0	0	0	0	0	0	0	0	0	0	0	1	0	0	0	1	0	0	0	0	0	0	0	0	0	0	0	0	1	0	0	0	1	0	0	2	0	0	0	0	0	1	0	135	153	D3 Acetylation (K); D3 O-Acylation (STY)	S3:D3 O-Acylation (STY):0.00;K9:D3 Acetylation (K):1000.00	23749	1.3045-1.3268
377	MMAR_1253|sseA|CDS|1533578-1534483|-|thiosulfate	TRUE	R.DTSLTVPAK.T	Y	40.03	930.502	9	-5.9	466.255	2	26.8647																												788																														898	586	674																																																																																								20600																														10600	9850	8660																																																													06Apr2024_DDH_3740_x21L_Slot1-32_2_8604.d	2964428	27	1	0	0	0	0	1	0	0	0	0	1	0	0	0	0	0	0	0	0	0	0	1	1	1	1	0	0	3	1	1	0	0	0	1	1	0	0	0	0	0	0	0	0	0	0	0	0	0	4	0	1	0	0	0	0	0	0	1	1	1	2	1	2	0	0	0	0	0	0	0	0	0	0	0	0	0	0	0	0	0	0	0	0	0	0	0	0	0	0	0	0	0	0	0	0	0	0	0	0	0	0	0	0	0	0	0	0	0	0	0	0	0	0	0	0	0	0	0	0	0	135	143			6371	0.7786-0.8017
377	MMAR_1253|sseA|CDS|1533578-1534483|-|thiosulfate	TRUE	R.DTSLTVPAK(+45.03).T	Y	17.88	975.532	9	1.5	488.772	2	47.3166																																																																																																																																																																																																																																																	06Apr2024_DDH_3740_x05L_Slot1-14_2_8546.d	3599444	2	0	0	0	0	0	0	0	0	0	0	0	0	0	2	0	0	0	0	0	0	0	0	0	0	0	0	0	0	0	0	0	0	0	0	0	0	0	0	0	0	0	0	0	0	0	0	0	0	0	0	0	0	0	0	0	0	0	0	0	0	0	0	0	0	0	0	0	0	0	0	0	0	0	0	0	0	0	0	0	0	0	0	0	0	0	0	0	0	0	0	0	0	0	0	0	0	0	0	0	0	0	0	0	0	0	0	0	0	0	0	0	0	0	0	0	0	0	0	0	0	135	143	D3 Acetylation (K)	K9:D3 Acetylation (K):1000.00	36056	0.8154-0.8384
377	MMAR_1253|sseA|CDS|1533578-1534483|-|thiosulfate	TRUE	R.DTSLTVPAK(+45.03)TSAGYPIVER.N	Y	60.26	2049.08	19	-0.1	1025.54	2	62.4593	10800	9110	11300	10100	10600	11600	10400	12200	9890	10900	11900	11200	8680	9300	9410	3010	3230	3540	11800	12500	11000	9990	11900	11200	11200	9440	9460	14600	12400	13600	12500	11300	12400	11800	10300	10800									188	190	229	168	687	997	772		96		246		545	4470	4340	3690	1270	1730	1700										14600	16700	13300	22100	24500	30400	13700	13700	13700	6430	7640	7230	18500	17100	17800	125		809	14600	15000	15700	3030	3310	3690				1610	3300	2990	661					494	1580	1070	1610				376			1100	198	796	616000	647000	496000	826000	825000	940000	688000	720000	613000	860000	472000	450000	321000	626000	584000	93600	103000	199000	826000	489000	591000	625000	713000	591000	576000	458000	505000	574000	578000	562000	640000	429000	423000	719000	507000	709000									3470	4740	4370	2910	10300	10000	20500		1800		7060		6650	216000	177000	141000	15900	19000	66700										701000	897000	703000	1000000	909000	1490000	775000	657000	480000	142000	290000	246000	1250000	933000	724000	4040		4670	585000	332000	759000	30700	51000	36000				33700	34300	20900	4300					2520	25700	13700	14900				5630			12300	3870	9380	29Feb2024_DDH_3740DDA_x32_Slot1-44_3_8306.d	3923871	542	11	11	7	13	11	10	10	12	9	8	9	8	5	9	10	6	5	6	9	7	7	8	8	8	7	8	9	9	7	8	7	6	9	7	5	8	1	0	4	0	0	0	1	2	2	1	1	1	1	2	2	0	1	0	1	2	1	5	4	4	3	2	4	0	0	0	0	0	0	0	0	0	8	12	8	9	7	11	9	8	7	5	5	5	10	10	5	2	1	2	5	3	7	3	6	4	0	0	0	4	4	2	2	1	1	1	2	1	3	5	8	2	0	1	2	1	1	2	2	3	135	153	D3 Acetylation (K)	K9:D3 Acetylation (K):1000.00	48084	1.1824-1.2048
377	MMAR_1253|sseA|CDS|1533578-1534483|-|thiosulfate	TRUE	R.DY(+45.03)IN(+0.98)GAQFAELM(+15.99)DR.K	Y	55.39	1703.75	14	-2	852.876	2	69.4795																																																																																									620																																																																																																																								5690																																29Feb2024_DDH_3740DDA_x38_Slot1-51_1_8326.d	6887317	6	0	0	0	0	0	0	0	0	0	0	0	0	0	0	0	0	1	0	0	0	0	0	0	0	0	0	0	0	0	0	0	0	0	0	0	0	0	0	0	0	0	0	0	0	0	0	0	0	0	0	0	0	0	0	0	0	0	0	0	0	0	0	0	0	0	0	0	0	0	0	0	0	0	0	0	0	0	0	0	0	0	1	0	0	0	0	0	0	2	0	0	0	0	0	0	0	0	0	0	0	0	0	0	0	0	0	0	0	0	0	0	1	0	1	0	0	0	0	0	0	71	84	D3 O-Acylation (STY); Deamidation (NQ); Oxidation (M)	Y2:D3 O-Acylation (STY):1000.00;N4:Deamidation (NQ):36.24;M12:Oxidation (M):1000.00	22882	1.0840-1.1064
377	MMAR_1253|sseA|CDS|1533578-1534483|-|thiosulfate	TRUE	R.DY(+45.03)INGAQFAELM(+15.99)DR.K	Y	46.11	1702.77	14	-3.7	852.378	2	68.9726																																																																																			396	627					904																																																																																																																		4410	5800					7650																																29Feb2024_DDH_3740DDA_x30_Slot1-42_2_8299.d	4350699	3	0	0	0	0	0	0	0	0	0	0	0	0	0	0	0	0	0	0	0	0	0	0	0	0	0	0	0	0	0	0	0	0	0	0	0	0	0	0	0	0	0	0	0	0	0	0	0	0	0	0	0	0	0	0	0	0	0	0	0	0	0	0	0	0	0	0	0	0	0	0	0	0	0	0	0	0	0	0	0	0	0	0	1	1	0	0	0	0	1	0	0	0	0	0	0	0	0	0	0	0	0	0	0	0	0	0	0	0	0	0	0	0	0	0	0	0	0	0	0	0	71	84	D3 O-Acylation (STY); Oxidation (M)	Y2:D3 O-Acylation (STY):1000.00;M12:Oxidation (M):1000.00	52200	1.1082-1.1306
377	MMAR_1253|sseA|CDS|1533578-1534483|-|thiosulfate	TRUE	R.DYIN(+0.98)GAQ(+0.98)FAELMDR.K	Y	40.79	1643.71	14	14.4	822.872	2	72.0288																																																																																																																																																																																																																																																	06Apr2024_DDH_3740_x05L_Slot1-14_1_8545.d	4786382	3	0	0	0	0	0	0	0	0	0	0	0	0	1	0	1	0	0	0	0	0	1	0	0	0	0	0	0	0	0	0	0	0	0	0	0	0	0	0	0	0	0	0	0	0	0	0	0	0	0	0	0	0	0	0	0	0	0	0	0	0	0	0	0	0	0	0	0	0	0	0	0	0	0	0	0	0	0	0	0	0	0	0	0	0	0	0	0	0	0	0	0	0	0	0	0	0	0	0	0	0	0	0	0	0	0	0	0	0	0	0	0	0	0	0	0	0	0	0	0	0	71	84	Deamidation (NQ); Deamidation (NQ)	N4:Deamidation (NQ):1000.00;Q7:Deamidation (NQ):1000.00	74441	1.0519-1.0744
377	MMAR_1253|sseA|CDS|1533578-1534483|-|thiosulfate	TRUE	R.DYIN(+0.98)GAQFAELM(+15.99)DR.K	Y	61.48	1658.72	14	-0.6	830.358	2	57.6789	402	253			358			245	211	293	343	333		257	322	75.1			467	303	183		590	505	128	149	127	394	358	355	330	408	418	284	238	180																																					1390	1510	1570	1440	1520	1460	1190	628	981	1330	1510	1740	1360	1400	1240				1280	1300	1370																												12000	3940			9160			3490	2360	11500	10300	9970		3880	10100	2190			11000	5180	7400		14700	12300	2910	2900	1960	6110	5830	4870	14300	12000	11500	4840	8740	7100																																					18700	25600	30300	55100	54500	17000	13700	8150	9380	17400	29200	34000	15200	42000	19400				12500	12300	22500																												29Feb2024_DDH_3740DDA_x28_Slot1-40_3_8292.d	3758808	130	2	1	1	1	2	1	1	1	1	2	2	2	2	2	4	2	1	1	3	1	5	3	2	2	1	2	1	1	1	1	2	2	2	1	2	2	0	0	0	0	0	0	0	0	0	0	0	0	0	0	0	0	0	0	0	0	0	0	0	0	0	0	0	0	0	0	0	0	0	0	0	0	3	4	3	6	5	4	3	3	3	4	3	3	2	4	5	0	0	0	3	3	4	0	0	0	0	0	0	1	0	0	0	0	0	0	0	0	0	1	0	0	0	0	0	0	0	0	0	0	71	84	Deamidation (NQ); Oxidation (M)	N4:Deamidation (NQ):57.45;M12:Oxidation (M):1000.00	57297	1.0418-1.0642
377	MMAR_1253|sseA|CDS|1533578-1534483|-|thiosulfate	TRUE	R.DYIN(+0.98)GAQFAELMDR.K	Y	58.06	1642.73	14	-2.1	822.366	2	72.0862	1390	1520	90.6	1650	1730	1620	1390	1590	1410	1770	1480	1710	1140	1290	142				1260	1610	1550	1260	1650	1500	1270	1500	1200	2040	1630	1380	1110	1280	147	1300	1370	1310																						370	367																	803	770	678								112																																			13500	17900	2430	17300	20200	17900	16000	18000	26900	21100	16700	16400	13100	20100	1960				13400	19800	18600	13800	17300	17500	13500	26000	24600	20500	22600	14600	20900	23800	3210	13200	13100	42600																						5200	10900																	8460	8370	13600								4290																																			06Apr2024_DDH_3740_x06L_Slot1-15_2_8549.d	4927315	109	2	3	1	2	3	2	2	2	3	2	3	2	3	3	3	1	3	1	3	2	2	3	2	3	4	5	3	2	3	2	3	2	2	2	2	6	0	0	0	0	0	0	0	0	0	0	0	0	0	0	1	0	0	0	0	0	0	1	3	2	0	0	1	0	0	0	0	0	0	0	0	0	0	0	0	1	1	2	1	0	0	0	0	0	0	2	1	0	0	0	1	0	0	0	0	0	0	0	0	0	0	0	0	0	0	0	0	0	0	0	0	0	0	0	0	0	0	0	0	0	71	84	Deamidation (NQ)	N4:Deamidation (NQ):49.37	61492	1.0501-1.0726
377	MMAR_1253|sseA|CDS|1533578-1534483|-|thiosulfate	TRUE	R.DYINGAQ(+0.98)FAELM(+15.99)DR.K	Y	34.67	1658.72	14	-10.3	830.351	2	58.7755																																																																																																																																																																																																																																																	29Feb2024_DDH_3740DDA_x32_Slot1-44_2_8305.d	3742923	1	0	0	0	0	0	0	0	0	0	0	0	0	0	0	0	0	0	0	0	0	0	0	0	0	0	0	0	0	0	0	0	0	0	0	0	0	0	0	0	0	0	0	0	0	0	0	0	0	0	0	0	0	0	0	0	0	0	0	0	0	0	0	0	0	0	0	0	0	0	0	0	0	0	0	0	0	0	0	0	0	0	0	0	0	0	0	0	0	0	0	0	0	0	0	1	0	0	0	0	0	0	0	0	0	0	0	0	0	0	0	0	0	0	0	0	0	0	0	0	0	71	84	Deamidation (NQ); Oxidation (M)	Q7:Deamidation (NQ):0.00;M12:Oxidation (M):1000.00	43266	1.0400-1.0624
377	MMAR_1253|sseA|CDS|1533578-1534483|-|thiosulfate	TRUE	R.DYINGAQFAELM(+15.99)DR.K	Y	62.93	1657.74	14	2.1	829.869	2	56.6816																																																																									1750		1610	1620	1560	1600	1710	1230	1720	1780	1830	1840	1650	1460	1600				1020	1400	1830																																																																																																				13100		11900	27100	12800	13300	13400	10300	12900	42600	35500	30600	26600	24900	14200				8720	11500	27600																												29Feb2024_DDH_3740DDA_x28_Slot1-40_3_8292.d	3709869	32	0	0	0	0	0	0	0	0	0	0	0	0	0	0	0	0	0	0	0	0	0	0	1	0	1	0	0	0	0	0	0	0	0	0	0	0	0	0	0	0	0	0	0	0	0	0	0	0	0	0	0	0	0	0	0	0	0	0	0	0	0	0	0	0	0	0	0	0	0	0	0	0	1	1	1	2	1	1	2	1	1	3	2	2	2	2	1	0	1	0	1	1	2	0	0	1	0	0	0	0	0	0	0	0	0	0	0	0	0	0	0	0	0	0	0	0	0	1	0	0	71	84	Oxidation (M)	M12:Oxidation (M):1000.00	55635	1.0445-1.0669
377	MMAR_1253|sseA|CDS|1533578-1534483|-|thiosulfate	TRUE	R.DYINGAQFAELMDR.K	Y	59.18	1641.75	14	-1.1	821.869	2	70.4806																																																																									144			1360	1230	1300	220	327	289																																																																																																																3960			24600	11300	14200	3300	4920	8400																																								29Feb2024_DDH_3740DDA_x27_Slot1-39_1_8287.d	4356291	13	0	0	0	0	0	0	0	0	0	0	0	0	0	0	0	0	0	0	0	0	0	0	0	0	0	0	0	0	0	0	0	0	0	0	0	0	0	0	0	0	0	0	0	0	0	0	0	0	0	0	0	0	0	0	0	0	0	0	0	0	0	0	0	0	0	0	0	0	0	0	0	0	1	2	0	2	1	1	2	1	2	0	0	0	0	0	1	0	0	0	0	0	0	0	0	0	0	0	0	0	0	0	0	0	0	0	0	0	0	0	0	0	0	0	0	0	0	0	0	0	71	84			88383	1.0508-1.0732
377	MMAR_1253|sseA|CDS|1533578-1534483|-|thiosulfate	TRUE	G.ESPGSADGLASPR.X	Y	11.65	1242.58	13	-14.6	622.282	2	39.3061																																																																																																																																																																																																																																																	29Feb2024_DDH_3740DDA_x33_Slot1-46_1_8309.d	11272972	1	0	0	0	0	0	0	0	0	0	0	0	0	0	0	0	0	0	0	0	0	0	0	0	0	0	0	0	0	0	0	0	0	0	0	0	0	0	0	0	0	0	0	0	0	0	0	0	0	0	0	0	0	0	0	0	0	0	0	0	0	0	0	0	0	0	0	0	0	0	0	0	0	0	0	0	0	0	0	0	0	0	0	0	0	0	0	0	0	0	0	0	0	0	0	0	0	1	0	0	0	0	0	0	0	0	0	0	0	0	0	0	0	0	0	0	0	0	0	0	0	289	301			1579	0.9013-0.9238
377	MMAR_1253|sseA|CDS|1533578-1534483|-|thiosulfate	TRUE	R.G(+45.03)GHIPTAQ(+0.98)SIPWAK(+45.03)AVDESGR.F	Y	39.93	2267.15	21	-3.1	1134.56	2	70.8575																																																																																																											168										325																																																																																																														3950										13200				29Feb2024_DDH_3740DDA_x32_Slot1-44_3_8306.d	4337825	15	0	0	0	0	0	0	0	0	0	0	0	0	0	0	0	1	0	0	0	0	0	0	0	0	0	0	0	0	0	0	0	0	0	0	0	0	0	0	0	0	0	0	0	0	0	0	0	0	0	0	0	0	0	0	0	0	0	1	0	0	0	0	0	0	0	0	0	0	0	0	0	0	0	0	0	0	0	0	0	0	0	0	0	0	1	0	0	1	0	0	0	0	0	0	1	1	0	0	1	0	0	0	0	0	0	1	2	0	0	1	0	0	0	1	1	0	2	0	0	0	201	221	D3 Acetylation (K); D3 Acetylation (N-term); Deamidation (NQ)	G1:D3 Acetylation (N-term):1000.00;Q8:Deamidation (NQ):1000.00;K14:D3 Acetylation (K):1000.00	58793	1.2217-1.2440
377	MMAR_1253|sseA|CDS|1533578-1534483|-|thiosulfate	TRUE	R.G(+45.03)GHIPTAQS(+45.03)IPWAK(+45.03)AVDESGR.F	Y	18.42	2311.19	21	-8.6	1156.58	2	72.1871																																																																																																																																																																																																																																																	29Feb2024_DDH_3740DDA_x28_Slot1-40_2_8291.d	4454142	1	0	0	0	0	0	0	0	0	0	0	0	0	0	0	0	0	0	0	0	0	0	0	0	0	0	0	0	0	0	0	0	0	0	0	0	0	0	0	0	0	0	0	0	0	0	0	0	0	0	0	0	0	0	0	0	0	0	0	0	0	0	0	0	0	0	0	0	0	0	0	0	0	0	0	0	0	0	0	0	0	0	0	1	0	0	0	0	0	0	0	0	0	0	0	0	0	0	0	0	0	0	0	0	0	0	0	0	0	0	0	0	0	0	0	0	0	0	0	0	0	201	221	D3 Acetylation (K); D3 Acetylation (N-term); D3 O-Acylation (STY)	G1:D3 Acetylation (N-term):1000.00;S9:D3 O-Acylation (STY):0.00;K14:D3 Acetylation (K):1000.00	83337	1.2369-1.2591
377	MMAR_1253|sseA|CDS|1533578-1534483|-|thiosulfate	TRUE	R.G(+45.03)GHIPTAQSIPWAK.A	Y	25.02	1506.8	14	-7.8	754.399	2	54.9197																																																																																																																																																																																																																																																	06Apr2024_DDH_3740_x12L_Slot1-22_3_8572.d	3829236	1	0	0	0	0	0	0	0	0	0	0	0	0	0	0	0	0	0	0	0	0	0	0	0	0	0	0	0	0	0	0	0	0	0	0	0	1	0	0	0	0	0	0	0	0	0	0	0	0	0	0	0	0	0	0	0	0	0	0	0	0	0	0	0	0	0	0	0	0	0	0	0	0	0	0	0	0	0	0	0	0	0	0	0	0	0	0	0	0	0	0	0	0	0	0	0	0	0	0	0	0	0	0	0	0	0	0	0	0	0	0	0	0	0	0	0	0	0	0	0	0	201	214	D3 Acetylation (N-term)	G1:D3 Acetylation (N-term):1000.00	56346	0.9969-1.0195
377	MMAR_1253|sseA|CDS|1533578-1534483|-|thiosulfate	TRUE	R.G(+45.03)GHIPTAQSIPWAK(+45.03).A	Y	52.32	1551.83	14	-4.3	776.916	2	69.3089																348	295	345	108	109																																																																																																																				11900	3730	10100	2350	2700																																																																																																					06Apr2024_DDH_3740_x06L_Slot1-15_3_8550.d	4779990	18	0	0	0	0	0	0	0	0	0	0	0	0	2	0	1	2	1	2	1	2	2	0	0	0	0	0	0	0	0	0	1	0	2	0	0	0	0	0	0	0	0	0	0	0	0	0	0	0	0	0	0	0	0	0	0	0	0	0	0	0	0	0	0	0	0	0	0	0	0	0	0	0	0	0	0	0	0	0	0	0	0	0	0	1	0	0	0	0	1	0	0	0	0	0	0	0	0	0	0	0	0	0	0	0	0	0	0	0	0	0	0	0	0	0	0	0	0	0	0	0	201	214	D3 Acetylation (K); D3 Acetylation (N-term)	G1:D3 Acetylation (N-term):1000.00;K14:D3 Acetylation (K):1000.00	58779	1.0267-1.0492
377	MMAR_1253|sseA|CDS|1533578-1534483|-|thiosulfate	TRUE	R.G(+45.03)GHIPTAQSIPWAK(+45.03)AVDESGR.F	Y	64.79	2266.16	21	-6.1	756.38	3	67.2527				629		933	732	475	755	1500	1410	1580	3560	3720	3520	5290	6030	6590	6920	5610	7190	1130	1340	1480	871	1060	728	617	668	541	10600	10200	11000	2140	2500	2180																								70.6													1430	1410	1420	573	574	472	6790	5520	6820	11500	11000	10800	1950	2330	2190	4630	6090	6060	10100	9110	10100	9370	9680	8900										100	197		2870	2920	2690	2040	2020	2030	583			930	1120					7150		29200	8180	7650	16500	35900	13100	38500	84800	67400	56200	74300	121000	153000	112000	164000	155000	21800	14100	27100	20000	19800	7580	6280	6800	7730	165000	218000	305000	62700	38200	18900																								1510													23700	12700	25600	6340	17100	4580	109000	148000	202000	297000	212000	224000	18700	19000	44200	43100	41500	37200	274000	251000	274000	124000	59400	97100										2330	2260		29900	97200	39400	14800	53700	19000	8150			10500	12600		29Feb2024_DDH_3740DDA_x28_Slot1-40_3_8292.d	4234873	302	3	1	2	3	1	3	3	3	3	3	2	3	4	3	6	5	4	5	4	5	4	3	1	2	2	2	2	2	1	1	4	4	6	3	3	1	0	0	0	0	0	0	0	0	0	0	0	0	0	0	0	0	0	0	0	0	0	0	1	1	0	0	0	0	0	0	0	0	0	0	0	0	4	1	2	1	4	2	4	5	8	11	7	7	2	1	4	6	5	7	8	8	6	7	9	10	1	2	1	0	0	0	0	3	3	1	4	2	4	7	6	3	7	4	2	4	2	3	4	1	201	221	D3 Acetylation (K); D3 Acetylation (N-term)	G1:D3 Acetylation (N-term):1000.00;K14:D3 Acetylation (K):1000.00	74497	0.9761-0.9986
377	MMAR_1253|sseA|CDS|1533578-1534483|-|thiosulfate	TRUE	R.G(+45.03)GHIPTAQSIPWAKAVDES(+45.03)GR.F	Y	25.99	2266.16	21	0.4	1134.07	2	69.8049																																																																																								1820																																																																																																																								13900																																	29Feb2024_DDH_3740DDA_x30_Slot1-42_1_8298.d	4438420	1	0	0	0	0	0	0	0	0	0	0	0	0	0	0	0	0	0	0	0	0	0	0	0	0	0	0	0	0	0	0	0	0	0	0	0	0	0	0	0	0	0	0	0	0	0	0	0	0	0	0	0	0	0	0	0	0	0	0	0	0	0	0	0	0	0	0	0	0	0	0	0	0	0	0	0	0	0	0	0	0	0	0	0	0	0	0	0	1	0	0	0	0	0	0	0	0	0	0	0	0	0	0	0	0	0	0	0	0	0	0	0	0	0	0	0	0	0	0	0	0	201	221	D3 Acetylation (N-term); D3 O-Acylation (STY)	G1:D3 Acetylation (N-term):1000.00;S19:D3 O-Acylation (STY):12.23	50929	1.2342-1.2565
377	MMAR_1253|sseA|CDS|1533578-1534483|-|thiosulfate	TRUE	G.G(+45.03)HIPTAQSIPWAK(+45.03).A	Y	18.17	1494.81	13	-10.2	748.402	2	68.0156																																																																																																																																																																																																																																																	06Apr2024_DDH_3740_x19L_Slot1-30_1_8597.d	6433876	2	0	0	0	0	0	0	0	0	0	0	0	0	0	0	0	0	0	0	0	0	0	0	0	0	0	0	0	0	0	0	0	0	0	0	0	0	0	0	0	0	0	0	0	0	0	0	0	0	0	0	0	0	0	0	1	0	0	0	0	0	0	0	0	0	0	0	0	0	0	0	0	0	0	0	0	0	0	0	0	0	0	0	0	0	0	0	0	0	0	0	0	0	0	0	0	0	0	0	0	0	0	0	0	0	0	0	0	0	1	0	0	0	0	0	0	0	0	0	0	0	202	214	D3 Acetylation (K); D3 Acetylation (N-term)	G1:D3 Acetylation (N-term):1000.00;K13:D3 Acetylation (K):1000.00	22744	1.0023-1.0249
377	MMAR_1253|sseA|CDS|1533578-1534483|-|thiosulfate	TRUE	R.GGHIPTAQ(+0.98)SIPWAK.A	Y	24.77	1462.76	14	9.8	488.595	3	43.2214										92.1																																																																																																																								2410																																																																																																															06Apr2024_DDH_3740_x04L_Slot1-13_1_8542.d	3223947	2	0	0	0	0	0	0	0	0	0	1	0	0	0	0	0	0	0	0	0	0	0	0	0	0	0	0	0	0	0	0	0	0	0	0	0	1	0	0	0	0	0	0	0	0	0	0	0	0	0	0	0	0	0	0	0	0	0	0	0	0	0	0	0	0	0	0	0	0	0	0	0	0	0	0	0	0	0	0	0	0	0	0	0	0	0	0	0	0	0	0	0	0	0	0	0	0	0	0	0	0	0	0	0	0	0	0	0	0	0	0	0	0	0	0	0	0	0	0	0	0	201	214	Deamidation (NQ)	Q8:Deamidation (NQ):1000.00	38775	0.8210-0.8439
377	MMAR_1253|sseA|CDS|1533578-1534483|-|thiosulfate	TRUE	R.GGHIPTAQ(+0.98)SIPWAK(+45.03).A	Y	20.1	1507.79	14	-2.4	754.896	2	55.2513																																																																																																																																																																																																																																																	06Apr2024_DDH_3740_x07L_Slot1-16_3_8555.d	4015163	3	0	0	0	0	0	0	0	0	0	0	0	0	0	0	0	0	0	0	0	0	1	0	0	1	0	0	0	0	0	0	0	0	0	0	0	0	0	0	0	0	0	0	0	0	0	0	0	0	0	0	0	0	0	0	0	0	0	0	0	1	0	0	0	0	0	0	0	0	0	0	0	0	0	0	0	0	0	0	0	0	0	0	0	0	0	0	0	0	0	0	0	0	0	0	0	0	0	0	0	0	0	0	0	0	0	0	0	0	0	0	0	0	0	0	0	0	0	0	0	0	201	214	D3 Acetylation (K); Deamidation (NQ)	Q8:Deamidation (NQ):1000.00;K14:D3 Acetylation (K):1000.00	51311	0.9996-1.0222
377	MMAR_1253|sseA|CDS|1533578-1534483|-|thiosulfate	TRUE	R.GGHIPTAQ(+0.98)SIPWAK(+45.03)AVDESGR.F	Y	41.63	2222.12	21	8.6	1112.06	2	56.3869																																																																																																																																																																																																																																																	29Feb2024_DDH_3740DDA_x26_Slot1-38_1_8282.d	3291716	4	0	0	0	0	0	0	0	0	0	0	0	0	0	0	0	0	0	0	0	0	0	0	0	1	0	0	0	0	0	0	0	0	0	0	0	0	0	0	0	0	0	0	0	0	0	0	0	0	0	0	0	0	0	0	0	0	0	1	0	0	0	0	0	0	0	0	0	0	0	0	0	0	0	0	1	1	0	0	0	0	0	0	0	0	0	0	0	0	0	0	0	0	0	0	0	0	0	0	0	0	0	0	0	0	0	0	0	0	0	0	0	0	0	0	0	0	0	0	0	0	201	221	D3 Acetylation (K); Deamidation (NQ)	Q8:Deamidation (NQ):1000.00;K14:D3 Acetylation (K):1000.00	73172	1.2467-1.2689
377	MMAR_1253|sseA|CDS|1533578-1534483|-|thiosulfate	TRUE	R.GGHIPTAQSIPW.A	Y	28.37	1262.64	12	0.8	632.325	2	54.0427																																																										276	303																																																																																																																							4060	3650																																																														06Apr2024_DDH_3740_x20L_Slot1-31_1_8600.d	3933203	6	0	0	0	0	0	0	0	0	0	0	0	0	0	0	0	0	0	0	0	0	0	0	0	0	0	0	0	0	0	0	0	0	0	0	0	0	0	0	0	0	0	0	0	0	0	0	0	0	0	0	0	0	0	0	0	0	0	2	2	2	0	0	0	0	0	0	0	0	0	0	0	0	0	0	0	0	0	0	0	0	0	0	0	0	0	0	0	0	0	0	0	0	0	0	0	0	0	0	0	0	0	0	0	0	0	0	0	0	0	0	0	0	0	0	0	0	0	0	0	0	201	212			37022	0.9097-0.9325
377	MMAR_1253|sseA|CDS|1533578-1534483|-|thiosulfate	TRUE	R.GGHIPTAQSIPWAK.A	Y	40.26	1461.77	14	-7.2	488.26	3	43.1954																													602																																																																																																																								9150																																																																																												06Apr2024_DDH_3740_x10L_Slot1-20_3_8566.d	3255937	28	0	1	0	0	0	0	0	0	0	1	1	1	0	0	0	0	0	0	0	0	0	2	1	2	1	1	1	1	1	1	0	0	0	2	1	1	0	0	0	0	0	0	0	0	0	0	0	0	0	1	0	0	0	0	0	0	0	2	2	2	0	0	0	0	0	0	0	0	0	0	0	0	0	0	0	0	0	1	0	0	0	0	0	0	1	0	0	0	0	0	0	0	0	0	0	0	0	0	0	0	0	0	0	0	0	0	0	0	0	0	0	0	0	0	0	0	0	0	0	0	201	214			38320	0.8035-0.8265
377	MMAR_1253|sseA|CDS|1533578-1534483|-|thiosulfate	TRUE	R.GGHIPTAQSIPWAK(+45.03).A	Y	41.35	1506.8	14	-1.8	754.404	2	55.3313																																		265	174	321																																																																																																																						2990	3080	3900																																																																																					06Apr2024_DDH_3740_x20L_Slot1-31_2_8601.d	4021933	11	0	0	0	0	0	0	0	0	0	0	0	0	1	0	0	0	0	0	0	0	0	0	0	0	0	0	0	1	0	0	0	0	0	2	1	1	0	0	0	0	0	0	0	0	0	0	0	0	0	0	0	0	0	0	0	0	0	1	3	1	0	0	0	0	0	0	0	0	0	0	0	0	0	0	0	0	0	0	0	0	0	0	0	0	0	0	0	0	0	0	0	0	0	0	0	0	0	0	0	0	0	0	0	0	0	0	0	0	0	0	0	0	0	0	0	0	0	0	0	0	201	214	D3 Acetylation (K)	K14:D3 Acetylation (K):1000.00	37687	1.0023-1.0249
377	MMAR_1253|sseA|CDS|1533578-1534483|-|thiosulfate	TRUE	R.GGHIPTAQSIPWAK(+45.03)AVDESGR.F	Y	62.13	2221.13	21	-3.3	741.373	3	56.7183	4150	3930	3880	2630	3540		1120	1470	1030	3380	409	890	515	383	763				706	839	727	2950	2720	2900	2870	3370	2900	2900	3960	3830			474	2860	3290	3600																								196													5760	5680	5420	11600	12400	12200	1930	1630	1510				4110	3740	4000				752	1070	966																												30500	59700	101000	51100	63600		9970	26400	12000	58200	4850	35700	12300	7660	23500				7410	7860	20600	47200	33200	25600	30200	32900	34500	22500	60800	33700			13300	36400	34900	39200																								3760													79300	88000	41200	136000	139000	168000	13700	13700	15400				34500	59000	71500				9010	8390	8550																												29Feb2024_DDH_3740DDA_x31_Slot1-43_3_8303.d	3682186	184	4	4	6	5	6	2	1	2	1	5	3	6	2	2	3	0	0	0	3	1	3	3	4	2	4	5	5	3	5	4	4	2	4	5	4	7	0	0	0	0	0	0	0	0	0	0	0	0	1	0	0	0	0	0	0	0	0	1	3	2	0	0	0	0	0	0	0	0	0	0	0	0	4	6	2	7	9	9	1	2	3	0	0	0	3	2	5	0	0	0	2	1	1	0	0	0	0	0	0	0	0	0	0	0	0	0	0	0	0	0	0	0	0	0	0	0	0	0	0	0	201	221	D3 Acetylation (K)	K14:D3 Acetylation (K):1000.00	58543	0.8606-0.8832
377	MMAR_1253|sseA|CDS|1533578-1534483|-|thiosulfate	TRUE	R.GGHIPTAQSIPWAKAVDES(+45.03)GR.F	Y	35.98	2221.13	21	4.9	1111.57	2	56.4476																																																																																																																																																																																																																																																	06Apr2024_DDH_3740_x11L_Slot1-21_2_8568.d	4011895	1	0	0	0	0	0	0	0	0	0	0	0	0	0	0	0	0	0	0	0	0	0	0	0	0	0	0	0	0	0	0	0	1	0	0	0	0	0	0	0	0	0	0	0	0	0	0	0	0	0	0	0	0	0	0	0	0	0	0	0	0	0	0	0	0	0	0	0	0	0	0	0	0	0	0	0	0	0	0	0	0	0	0	0	0	0	0	0	0	0	0	0	0	0	0	0	0	0	0	0	0	0	0	0	0	0	0	0	0	0	0	0	0	0	0	0	0	0	0	0	0	201	221	D3 O-Acylation (STY)	S19:D3 O-Acylation (STY):29.98	52678	1.1853-1.2075
377	MMAR_1253|sseA|CDS|1533578-1534483|-|thiosulfate	TRUE	K.GISRDDTVVIYGDK.S	Y	13.42	1536.78	14	-7.1	769.382	2	59.2748																																																																																																																																																																																																																																																	29Feb2024_DDH_3740DDA_x27_Slot1-39_1_8287.d	3804330	1	0	0	0	0	0	0	0	0	0	0	0	0	0	0	0	0	0	0	0	0	0	0	0	0	0	0	0	0	0	0	0	0	0	0	0	0	0	0	0	0	0	0	0	0	0	0	0	0	0	0	0	0	0	0	0	0	0	0	0	0	0	0	0	0	0	0	0	0	0	0	0	0	0	0	0	0	0	0	1	0	0	0	0	0	0	0	0	0	0	0	0	0	0	0	0	0	0	0	0	0	0	0	0	0	0	0	0	0	0	0	0	0	0	0	0	0	0	0	0	0	86	99			67593	1.0238-1.0463
377	MMAR_1253|sseA|CDS|1533578-1534483|-|thiosulfate	TRUE	R.GRAELDELYGFLDPDDK(+45.03)TIVYC(+57.02)R.I	Y	64.88	2789.34	23	-4.8	930.779	3	82.5326		243	154		130					463	286													158	298		226		229						100																																									1040		1290							647	675	626																																			6080	9040		4950					5230	5210													3270	8180		6120		7450						3310																																									11600		15700							7190	16300	6640																																		06Apr2024_DDH_3740_x09L_Slot1-19_2_8560.d	5237417	33	1	1	2	1	1	1	0	0	0	1	1	0	0	0	0	0	0	0	0	0	0	2	0	2	1	1	1	0	2	0	0	0	0	1	1	0	0	0	0	0	0	0	0	0	0	0	0	0	0	0	0	0	0	0	0	0	0	1	0	1	0	0	0	0	0	0	0	0	0	0	0	0	1	1	1	2	1	1	0	0	0	0	0	0	1	2	1	0	0	0	0	0	0	0	0	0	0	0	0	0	0	0	0	0	0	0	0	0	0	0	0	0	0	0	0	0	0	0	0	0	224	246	Carbamidomethylation; D3 Acetylation (K)	K17:D3 Acetylation (K):1000.00	103691	1.0050-1.0276
377	MMAR_1253|sseA|CDS|1533578-1534483|-|thiosulfate	TRUE	K.I(+45.03)DWHTDLNDPR.V	Y	49.64	1425.67	11	-1	713.839	2	56.4606																																																																																			114																																																																																																																								6680																																						06Apr2024_DDH_3740_x06L_Slot1-15_2_8549.d	4163068	3	0	0	0	0	0	0	0	0	0	0	0	0	0	0	0	0	1	0	0	0	0	0	0	0	0	0	0	0	0	0	0	0	0	0	0	0	0	0	0	0	0	0	0	0	0	0	0	0	0	0	0	0	0	0	0	0	0	0	0	0	0	0	0	0	0	0	0	0	0	0	0	0	0	0	0	0	0	0	0	0	0	0	2	0	0	0	0	0	0	0	0	0	0	0	0	0	0	0	0	0	0	0	0	0	0	0	0	0	0	0	0	0	0	0	0	0	0	0	0	0	58	68	D3 Acetylation (N-term)	I1:D3 Acetylation (N-term):1000.00	39772	0.9770-0.9996
377	MMAR_1253|sseA|CDS|1533578-1534483|-|thiosulfate	TRUE	K.IDWHTDLND.P	Y	37.15	1127.49	9	-1.2	564.749	2	44.5564										417												505	410	509	297			537	525	731				459		386																							161	212																																																																						4700												6870	11700	6150	3560			6300	21200	7410				7260		3940																							2860	4620																																																													06Apr2024_DDH_3740_x20L_Slot1-31_2_8601.d	3496148	17	0	0	0	0	0	0	0	0	0	1	0	0	0	0	0	0	0	0	0	0	0	1	2	1	1	0	1	1	3	1	0	0	0	1	0	1	0	0	0	0	0	0	0	0	0	0	0	0	0	0	0	0	0	0	0	0	0	1	1	1	0	0	0	0	0	0	0	0	0	0	0	0	0	0	0	0	0	0	0	0	0	0	0	0	0	0	0	0	0	0	0	0	0	0	0	0	0	0	0	0	0	0	0	0	0	0	0	0	0	0	0	0	0	0	0	0	0	0	0	0	58	66			25460	0.8448-0.8677
377	MMAR_1253|sseA|CDS|1533578-1534483|-|thiosulfate	TRUE	K.IDWHTDLNDPR.V	Y	57.68	1380.64	11	-8.6	461.212	3	39.5677	246	389	244	511	367					1210		704	227	387	204				280	163	353		1140		1110	1120		1390	1390	1550				160	541	908																						726	694	559														910		1530	1310	1330			821				1080	1090						334	168																												4890	4890	4730	8830	8370					29300		12500	5820	5530	6330				6280	9740	5040		13600		14600	55600		16200	17100	20100				3030	9310	24400																						11600	10300	7050														13600		17200	33000	15200			8370				13200	12900						5110	6660																												29Feb2024_DDH_3740DDA_x28_Slot1-40_1_8290.d	2875622	109	1	1	2	1	2	1	1	1	2	3	3	2	1	1	2	0	0	0	2	2	2	1	4	2	1	5	1	3	2	3	1	2	1	2	2	8	0	0	0	0	0	0	0	0	0	0	0	0	1	1	2	0	0	0	0	0	0	3	1	1	0	0	0	0	0	0	0	0	0	0	0	0	1	2	2	2	3	3	1	1	2	2	1	1	2	3	2	0	0	0	1	2	1	0	0	0	0	0	0	0	0	0	0	0	0	0	0	0	0	0	0	0	0	0	0	0	0	0	0	0	58	68			28805	0.7518-0.7745
377	MMAR_1253|sseA|CDS|1533578-1534483|-|thiosulfate	TRUE	V.KIDWHTDLN(+0.98)DPR.V	Y	11.26	1509.72	12	15.7	504.254	3	32.5256																																																																																																																																																																																																																																																	06Apr2024_DDH_3740_x01L_Slot1-10_3_8533.d	2817297	1	0	0	1	0	0	0	0	0	0	0	0	0	0	0	0	0	0	0	0	0	0	0	0	0	0	0	0	0	0	0	0	0	0	0	0	0	0	0	0	0	0	0	0	0	0	0	0	0	0	0	0	0	0	0	0	0	0	0	0	0	0	0	0	0	0	0	0	0	0	0	0	0	0	0	0	0	0	0	0	0	0	0	0	0	0	0	0	0	0	0	0	0	0	0	0	0	0	0	0	0	0	0	0	0	0	0	0	0	0	0	0	0	0	0	0	0	0	0	0	0	57	68	Deamidation (NQ)	N9:Deamidation (NQ):1000.00	21465	0.7906-0.8136
377	MMAR_1253|sseA|CDS|1533578-1534483|-|thiosulfate	TRUE	R.L(+45.03)VTADWLSAH.M	Y	35.69	1156.6	10	-3.9	579.3	2	86.747																																																																																																																																																																																																																																																	06Apr2024_DDH_3740_x06L_Slot1-15_1_8548.d	5605031	4	0	0	0	0	0	0	0	0	0	0	0	0	0	0	0	2	1	1	0	0	0	0	0	0	0	0	0	0	0	0	0	0	0	0	0	0	0	0	0	0	0	0	0	0	0	0	0	0	0	0	0	0	0	0	0	0	0	0	0	0	0	0	0	0	0	0	0	0	0	0	0	0	0	0	0	0	0	0	0	0	0	0	0	0	0	0	0	0	0	0	0	0	0	0	0	0	0	0	0	0	0	0	0	0	0	0	0	0	0	0	0	0	0	0	0	0	0	0	0	0	20	29	D3 Acetylation (Protein N-term)	L1:D3 Acetylation (Protein N-term):1000.00	81038	0.9152-0.9379
377	MMAR_1253|sseA|CDS|1533578-1534483|-|thiosulfate	TRUE	R.LLN(+0.98)GGRDLWIAEGRDTS(+45.03)LTVPAKTS(+45.03)AGY(+45.03)PIVER.N	Y	12.3	3690.96	33	2.3	1231.32	3	110.427																																																																																																																																																																																																																																																	06Apr2024_DDH_3740_x05L_Slot1-14_2_8546.d	6680327	1	0	0	0	0	0	0	0	0	0	0	0	0	0	1	0	0	0	0	0	0	0	0	0	0	0	0	0	0	0	0	0	0	0	0	0	0	0	0	0	0	0	0	0	0	0	0	0	0	0	0	0	0	0	0	0	0	0	0	0	0	0	0	0	0	0	0	0	0	0	0	0	0	0	0	0	0	0	0	0	0	0	0	0	0	0	0	0	0	0	0	0	0	0	0	0	0	0	0	0	0	0	0	0	0	0	0	0	0	0	0	0	0	0	0	0	0	0	0	0	0	121	153	D3 O-Acylation (STY); D3 O-Acylation (STY); D3 O-Acylation (STY); Deamidation (NQ)	N3:Deamidation (NQ):1000.00;S17:D3 O-Acylation (STY):0.00;S25:D3 O-Acylation (STY):0.00;Y28:D3 O-Acylation (STY):0.00	117167	1.1737-1.1960
377	MMAR_1253|sseA|CDS|1533578-1534483|-|thiosulfate	TRUE	R.LLNGGR.D	Y	14.41	628.366	6	-6.3	315.187	2	7.0259																																																																																																																																																																																																																																																	06Apr2024_DDH_3740_x20L_Slot1-31_3_8602.d	1716642	1	0	0	0	0	0	0	0	0	0	0	0	0	0	0	0	0	0	0	0	0	0	0	0	0	0	0	0	0	0	0	0	0	0	0	0	0	0	0	0	0	0	0	0	0	0	0	0	0	0	0	0	0	0	0	0	0	0	0	0	1	0	0	0	0	0	0	0	0	0	0	0	0	0	0	0	0	0	0	0	0	0	0	0	0	0	0	0	0	0	0	0	0	0	0	0	0	0	0	0	0	0	0	0	0	0	0	0	0	0	0	0	0	0	0	0	0	0	0	0	0	121	126			765	0.7037-0.7269
377	MMAR_1253|sseA|CDS|1533578-1534483|-|thiosulfate	TRUE	R.LVTADWLSAHM(+15.99)GVPGLAIVESDEDVLLYDIGHIPGAVK.I	Y	44.59	4016.06	38	-3.6	1005.01	4	107.995																																																																																																																																																																																																																																																	29Feb2024_DDH_3740DDA_x26_Slot1-38_2_8283.d	5875660	3	0	0	0	0	0	0	0	0	0	0	0	0	0	0	0	0	0	0	0	0	0	0	0	0	0	0	0	0	1	1	0	0	0	0	0	0	0	0	0	0	0	0	0	0	0	0	0	0	0	0	0	0	0	0	0	0	0	0	0	0	0	0	0	0	0	0	0	0	0	0	0	0	0	0	0	0	1	0	0	0	0	0	0	0	0	0	0	0	0	0	0	0	0	0	0	0	0	0	0	0	0	0	0	0	0	0	0	0	0	0	0	0	0	0	0	0	0	0	0	0	20	57	Oxidation (M)	M11:Oxidation (M):1000.00	167194	1.0696-1.0920
377	MMAR_1253|sseA|CDS|1533578-1534483|-|thiosulfate	TRUE	R.N(+0.98)DAPIR.A	Y	12.54	685.34	6	-0.4	343.675	2	12.8651																																																																																																																																																																																																																																																	06Apr2024_DDH_3740_x04L_Slot1-13_2_8543.d	1785320	1	0	0	0	0	0	0	0	0	0	0	1	0	0	0	0	0	0	0	0	0	0	0	0	0	0	0	0	0	0	0	0	0	0	0	0	0	0	0	0	0	0	0	0	0	0	0	0	0	0	0	0	0	0	0	0	0	0	0	0	0	0	0	0	0	0	0	0	0	0	0	0	0	0	0	0	0	0	0	0	0	0	0	0	0	0	0	0	0	0	0	0	0	0	0	0	0	0	0	0	0	0	0	0	0	0	0	0	0	0	0	0	0	0	0	0	0	0	0	0	0	154	159	Deamidation (NQ)	N1:Deamidation (NQ):1000.00	5480	0.7074-0.7306
377	MMAR_1253|sseA|CDS|1533578-1534483|-|thiosulfate	TRUE	R.N(+45.03)YDGSWTEWGNTVR.V	Y	61.96	1728.76	14	2	865.376	2	66.6916													111			1100			346	349	409										359																																																	364	378	1100	989	972				655			344	303		684	296	475																																					3770			11000			4910	4280	5480										4530																																																	11000	13600	9950	10600	11200				5010			4930	5380		4160	2810	3600																									29Feb2024_DDH_3740DDA_x28_Slot1-40_3_8292.d	4204030	36	0	0	0	0	0	0	0	0	0	0	0	0	1	1	2	2	1	1	1	1	2	0	0	0	0	0	0	0	0	0	1	1	0	0	0	0	0	0	0	0	0	0	0	0	0	0	0	0	0	0	0	0	0	0	0	0	0	0	0	0	0	0	0	0	0	0	0	0	0	0	0	0	0	0	0	0	0	0	1	3	3	1	1	1	0	0	0	2	0	1	1	1	1	1	2	2	0	0	0	0	0	0	0	0	0	0	0	0	0	0	0	1	0	0	0	0	0	0	0	0	269	282	D3 Acetylation (N-term)	N1:D3 Acetylation (N-term):1000.00	73318	1.0885-1.1109
377	MMAR_1253|sseA|CDS|1533578-1534483|-|thiosulfate	TRUE	R.NDAPIR.A	Y	35.43	684.356	6	-5.6	343.18	2	8.0377	814	1090	1060	962	960	1230	645		925		1130	1020	614					276						880	901	658		639		1050		706	710	515		478																							515														2250	2190	2290	3560	3210	3040	718					600	2640	2210	2080				644				535	694																									18500	19500	18900	16800	22400	21000	18300		33100		17800	37100	11600					7890				12500		14700	15300	14800	12600	12500		16300		15500	14800	10700		10600																							13100														64200	61000	34400	49300	90900	85400	13600					12800	71600	64100	62900				15600				10200	9820																									29Feb2024_DDH_3740DDA_x37_Slot1-50_2_8324.d	1885092	113	2	1	1	1	2	2	2	2	2	1	1	2	1	2	1	1	1	2	2	1	1	1	1	1	2	1	1	1	1	1	1	1	2	2	1	1	0	0	0	0	0	0	0	0	0	1	0	0	1	2	1	0	0	0	2	1	1	1	1	1	1	1	1	0	0	0	0	0	0	0	0	0	2	2	3	2	2	2	2	1	1	0	1	1	3	3	2	1	1	1	2	1	1	1	2	2	0	0	0	1	1	2	0	0	0	0	0	0	1	1	1	0	0	1	0	0	0	0	1	1	154	159			501	0.7246-0.7473
377	MMAR_1253|sseA|CDS|1533578-1534483|-|thiosulfate	TRUE	R.NDAPIRAYK.D	Y	18.64	1046.55	9	11.6	524.288	2	42.1563																																																																																																																																																																																																																																																	06Apr2024_DDH_3740_x21L_Slot1-32_2_8604.d	3700614	1	0	0	0	0	0	0	0	0	0	0	0	0	0	0	0	0	0	0	0	0	0	0	0	0	0	0	0	0	0	0	0	0	0	0	0	0	0	0	0	0	0	0	0	0	0	0	0	0	0	0	0	0	0	0	0	0	0	0	0	0	0	1	0	0	0	0	0	0	0	0	0	0	0	0	0	0	0	0	0	0	0	0	0	0	0	0	0	0	0	0	0	0	0	0	0	0	0	0	0	0	0	0	0	0	0	0	0	0	0	0	0	0	0	0	0	0	0	0	0	0	154	162			13935	0.8283-0.8512
377	MMAR_1253|sseA|CDS|1533578-1534483|-|thiosulfate	TRUE	R.NY(+45.03)DGSWTEWGNTVR.V	Y	60.52	1728.76	14	-3.5	865.371	2	67.0749																																	359																																																								644																																																																4970																																																								4110																																29Feb2024_DDH_3740DDA_x30_Slot1-42_2_8299.d	4249784	2	0	0	0	0	0	0	0	0	0	0	0	0	0	0	0	0	0	0	0	0	0	0	0	0	0	0	0	0	0	0	0	0	1	0	0	0	0	0	0	0	0	0	0	0	0	0	0	0	0	0	0	0	0	0	0	0	0	0	0	0	0	0	0	0	0	0	0	0	0	0	0	0	0	0	0	0	0	0	0	0	0	0	0	0	0	0	0	0	1	0	0	0	0	0	0	0	0	0	0	0	0	0	0	0	0	0	0	0	0	0	0	0	0	0	0	0	0	0	0	0	269	282	D3 O-Acylation (STY)	Y2:D3 O-Acylation (STY):83.88	49547	1.0894-1.1118
377	MMAR_1253|sseA|CDS|1533578-1534483|-|thiosulfate	TRUE	R.NYDGSWT(+45.03)EWGNTVR.V	Y	14.09	1728.76	14	4.5	577.26	3	77.1985		349																																																																																																																								4940																																																																																																																							06Apr2024_DDH_3740_x01L_Slot1-10_2_8532.d	4999805	1	0	1	0	0	0	0	0	0	0	0	0	0	0	0	0	0	0	0	0	0	0	0	0	0	0	0	0	0	0	0	0	0	0	0	0	0	0	0	0	0	0	0	0	0	0	0	0	0	0	0	0	0	0	0	0	0	0	0	0	0	0	0	0	0	0	0	0	0	0	0	0	0	0	0	0	0	0	0	0	0	0	0	0	0	0	0	0	0	0	0	0	0	0	0	0	0	0	0	0	0	0	0	0	0	0	0	0	0	0	0	0	0	0	0	0	0	0	0	0	0	269	282	D3 O-Acylation (STY)	T7:D3 O-Acylation (STY):11.10	90413	0.7888-0.8118
377	MMAR_1253|sseA|CDS|1533578-1534483|-|thiosulfate	TRUE	R.NYDGSWTEWGNTVR.V	Y	66.56	1683.73	14	2.4	842.863	2	53.5421	3820	3690	3660	3640	4010	3850	3400	3830	3470	4470	4060	4130	2680	2630	2450	647	681	696	3360	2880	3510	3840	3670	3920	3670	4230	3570	4270	4360	4700	3760	3930	3640	4140	3960	4070																						877	930														7460	7270	7880	8760	9720	9240	6250	6370	5930	3000	3440	2950	6410	7320	6960				5050	5740	5620																												68100	69900	68600	63900	73800	34600	59000	68700	58900	83600	36000	81900	56200	51400	46100	7240	8670	8160	61600	54800	67200	68000	32800	72000	65500	78200	68800	85900	76700	43900	109000	75500	103000	77900	78100	70800																						12000	11900														117000	120000	128000	215000	251000	230000	94800	99000	97000	55300	93700	56700	103000	125000	118000				116000	131000	87100																												29Feb2024_DDH_3740DDA_x31_Slot1-43_3_8303.d	3522841	129	2	2	2	2	2	1	2	2	2	2	1	2	2	4	2	2	1	1	2	2	2	2	2	2	2	2	2	2	2	1	3	2	3	2	2	2	0	0	0	0	0	0	0	0	0	0	0	0	3	1	2	0	0	0	0	0	0	2	1	1	2	0	0	0	0	0	0	0	0	0	0	0	2	3	2	4	4	3	2	2	2	2	3	2	2	2	2	0	0	0	3	4	2	0	0	0	0	0	0	0	0	0	0	0	0	0	0	0	0	0	0	0	0	0	0	0	0	0	0	0	269	282			53080	1.0112-1.0337
377	MMAR_1253|sseA|CDS|1533578-1534483|-|thiosulfate	TRUE	M.P(+42.01)LPPDPN(+0.98)PALS(+45.03)AYAHPER.L	Y	14.84	2029	18	13.5	1015.51	2	66.2456																																																																																																																																																																																																																																																	29Feb2024_DDH_3740DDA_x30_Slot1-42_1_8298.d	4273947	1	0	0	0	0	0	0	0	0	0	0	0	0	0	0	0	0	0	0	0	0	0	0	0	0	0	0	0	0	0	0	0	0	0	0	0	0	0	0	0	0	0	0	0	0	0	0	0	0	0	0	0	0	0	0	0	0	0	0	0	0	0	0	0	0	0	0	0	0	0	0	0	0	0	0	0	0	0	0	0	0	0	0	0	0	0	0	0	1	0	0	0	0	0	0	0	0	0	0	0	0	0	0	0	0	0	0	0	0	0	0	0	0	0	0	0	0	0	0	0	0	2	19	Acetylation (Protein N-term); D3 O-Acylation (STY); Deamidation (NQ)	P1:Acetylation (Protein N-term):1000.00;N7:Deamidation (NQ):1000.00;S11:D3 O-Acylation (STY):22.85	46827	1.1592-1.1815
377	MMAR_1253|sseA|CDS|1533578-1534483|-|thiosulfate	TRUE	M.P(+45.03)LPPDPN(+0.98)PALSAYAHPER.L	Y	40.87	1986.99	18	12.1	994.508	2	60.7107																																																																									765				963	593			160						2020						195			209																																																																																																	5870				6700	6110			3040						20700						4730			3040																									06Apr2024_DDH_3740_x06L_Slot1-15_3_8550.d	4361861	27	0	0	0	1	1	0	1	0	0	0	0	0	0	0	0	0	0	1	1	1	0	0	1	0	0	1	0	0	0	0	0	1	0	0	0	0	0	0	0	0	0	0	0	0	0	0	0	0	0	0	0	0	0	0	0	0	0	0	0	0	0	0	0	0	0	0	0	0	0	0	0	0	1	1	0	0	1	2	0	0	2	0	0	0	0	0	3	0	1	0	0	1	2	0	1	2	0	0	0	0	0	0	0	1	0	0	0	0	0	0	0	0	0	0	0	0	0	0	0	0	2	19	D3 Acetylation (Protein N-term); Deamidation (NQ)	P1:D3 Acetylation (Protein N-term):1000.00;N7:Deamidation (NQ):1000.00	46676	1.1246-1.1470
377	MMAR_1253|sseA|CDS|1533578-1534483|-|thiosulfate	TRUE	M.P(+45.03)LPPDPNPALS(+45.03)AYAHPER.L	Y	24.67	2031.03	18	3.7	1016.51	2	66.7669																																																																																																																																																																																																																																																	29Feb2024_DDH_3740DDA_x30_Slot1-42_2_8299.d	4239315	4	0	0	0	0	0	0	0	0	0	0	0	0	0	0	0	0	0	0	0	0	0	0	0	0	0	0	0	0	0	0	0	0	0	0	0	0	0	0	0	0	0	0	0	0	0	0	0	0	0	0	0	0	0	0	0	0	0	0	0	0	0	0	0	0	0	0	0	0	0	0	0	0	0	0	0	0	0	0	0	0	0	0	0	0	0	0	0	1	2	1	0	0	0	0	0	0	0	0	0	0	0	0	0	0	0	0	0	0	0	0	0	0	0	0	0	0	0	0	0	0	2	19	D3 Acetylation (Protein N-term); D3 O-Acylation (STY)	P1:D3 Acetylation (Protein N-term):1000.00;S11:D3 O-Acylation (STY):9.40	49275	1.1610-1.1833
377	MMAR_1253|sseA|CDS|1533578-1534483|-|thiosulfate	TRUE	M.P(+45.03)LPPDPNPALSAY(+45.03)AHPER.L	Y	22.2	2031.03	18	1.5	1016.51	2	66.9947																																																																																									176	254																																																																																																																							3140	3950																															29Feb2024_DDH_3740DDA_x30_Slot1-42_3_8300.d	4292360	4	0	0	0	0	0	0	0	0	0	0	0	0	0	0	0	0	0	0	0	0	0	0	0	0	0	0	0	0	0	0	0	0	0	0	0	0	0	0	0	0	0	0	0	0	0	0	0	0	0	0	0	0	0	0	0	0	0	0	0	0	0	0	0	0	0	0	0	0	0	0	0	0	0	0	0	0	0	0	0	0	0	0	1	0	0	0	0	0	1	1	0	0	0	0	0	0	0	0	0	0	0	0	0	0	0	0	0	0	0	0	0	0	1	0	0	0	0	0	0	0	2	19	D3 Acetylation (Protein N-term); D3 O-Acylation (STY)	P1:D3 Acetylation (Protein N-term):1000.00;Y13:D3 O-Acylation (STY):6.59	48554	1.1404-1.1628
377	MMAR_1253|sseA|CDS|1533578-1534483|-|thiosulfate	TRUE	M.P(+45.03)LPPDPNPALSAYAHPER.L	Y	60.72	1986	18	-3.9	993.998	2	66.9627	7810	7280	4940	7690	9160	9270	7710	7880	7620	10300	9850	6060	8080	8400	8160	5960	5120	7020	11100	10700	9280	9350	9730	9360	8980	9160	9230	10200	10300	11300	12200	11500	11500	10100	9570	9290																						4210	4270	3800													10100	11000	12300	10500	11400	13200	12700	14400	12300	11700	12500	13200	13900	14900	14300	4900	5820	5460	12900	12300	13500	9840	10200	11200				3350	3090	2660			142	640			4630	3790	3620	1920	1670	1270	972	796	453	957	1500	1330	89300	154000	31300	95000	91100	169000	59000	88300	98000	60000	131000	46500	66000	132000	86500	61600	64200	75600	107000	82600	121000	74300	79600	82600	69900	113000	67800	139000	78500	107000	194000	172000	162000	146000	203000	125000																						16000	47000	19200													131000	170000	204000	219000	217000	132000	261000	339000	248000	222000	203000	286000	208000	205000	183000	41900	68500	128000	205000	201000	254000	175000	135000	173000				13600	30400	21400			1910	3170			36900	16700	24600	10700	7550	4750	7620	7730	2650	5710	5110	11000	29Feb2024_DDH_3740DDA_x39_Slot1-52_1_8331.d	8087648	651	6	12	6	7	5	9	10	7	8	5	11	5	7	8	7	5	6	6	9	7	6	8	4	7	4	6	6	8	4	8	8	8	8	7	10	7	0	0	0	0	0	0	0	2	0	0	0	0	2	1	2	1	0	0	2	2	1	4	8	4	0	0	0	0	0	0	0	0	0	0	0	0	13	12	12	12	13	10	12	13	13	10	12	13	13	12	11	5	10	11	10	8	11	12	11	12	1	1	3	4	5	5	7	7	4	4	3	5	7	5	5	3	4	3	4	3	4	2	3	4	2	19	D3 Acetylation (Protein N-term)	P1:D3 Acetylation (Protein N-term):1000.00	16259	1.1073-1.1297
377	MMAR_1253|sseA|CDS|1533578-1534483|-|thiosulfate	TRUE	D.PDDK(+45.03)TIVYC(+57.02)R.I	Y	45.99	1310.64	10	-2	656.322	2	33.4288	212	219	184	203	242	242	214	233	211	224	248	246	160	165					205	253	188	210	160	214	219	183	172	272	310	247	377	567	552	286	220	140																																								613	436	624							312	270	274																																		3090	13600	9540	2900	18000	4620	5140	9140	3610	10300	7620	3680	8160	3380					4120	3790	5660	9230	4100	3940	6390	7840	4450	15900	9800	5000	6080	8010	7340	4180	5340	4070																																								8280	6080	8470							10200	3940	5640																																		06Apr2024_DDH_3740_x05L_Slot1-14_1_8545.d	2897309	56	1	3	2	1	3	1	1	2	1	2	2	1	2	1	1	0	0	0	1	1	1	2	1	1	2	2	1	4	2	1	1	1	1	1	1	1	0	0	0	0	0	0	0	0	0	0	0	0	0	0	0	0	0	0	0	0	0	0	0	0	0	0	0	0	0	0	0	0	0	0	0	0	0	0	0	1	1	1	0	0	0	0	0	0	2	1	1	0	0	0	0	0	0	0	0	0	0	0	0	0	0	0	0	0	0	0	0	0	0	0	0	0	0	0	0	0	0	0	0	0	237	246	Carbamidomethylation; D3 Acetylation (K)	K4:D3 Acetylation (K):1000.00	19901	0.9379-0.9606
377	MMAR_1253|sseA|CDS|1533578-1534483|-|thiosulfate	TRUE	M.PLPPDPN(+0.98)PALSAYAHPER.L	Y	22.21	1941.96	18	10.4	648.331	3	46.4424																																																																																																																																																																																																																																																	06Apr2024_DDH_3740_x08L_Slot1-17_3_8558.d	3461898	1	0	0	0	0	0	0	0	0	0	0	0	0	0	0	0	0	0	0	0	0	0	0	0	1	0	0	0	0	0	0	0	0	0	0	0	0	0	0	0	0	0	0	0	0	0	0	0	0	0	0	0	0	0	0	0	0	0	0	0	0	0	0	0	0	0	0	0	0	0	0	0	0	0	0	0	0	0	0	0	0	0	0	0	0	0	0	0	0	0	0	0	0	0	0	0	0	0	0	0	0	0	0	0	0	0	0	0	0	0	0	0	0	0	0	0	0	0	0	0	0	2	19	Deamidation (NQ)	N7:Deamidation (NQ):1000.00	38487	0.9643-0.9869
377	MMAR_1253|sseA|CDS|1533578-1534483|-|thiosulfate	TRUE	M.PLPPDPNPALSAYAHPER.L	Y	35.22	1940.97	18	-1.8	647.991	3	46.3212																																																																																																																																																																																																																																																	29Feb2024_DDH_3740DDA_x26_Slot1-38_1_8282.d	2793185	4	0	0	0	0	0	0	0	0	0	1	1	0	0	0	0	0	0	0	0	0	0	0	0	0	0	0	0	0	0	0	0	0	0	0	0	0	0	0	0	0	0	0	0	0	0	0	0	0	0	0	0	0	0	0	0	0	0	0	0	0	0	0	0	0	0	0	0	0	0	0	0	0	0	0	0	1	1	0	0	0	0	0	0	0	0	0	0	0	0	0	0	0	0	0	0	0	0	0	0	0	0	0	0	0	0	0	0	0	0	0	0	0	0	0	0	0	0	0	0	0	2	19			52973	0.9581-0.9806
377	MMAR_1253|sseA|CDS|1533578-1534483|-|thiosulfate	TRUE	D.PNPALSAYAHPER.L	Y	55.94	1421.71	13	-4.6	711.854	2	27.2664	1320	1490		1580	1820	1970	520			1950		1710	615	752	826				965	964	1090		1560	1890	1950	1780	1960	1670	1840	1740	1860	1980	1440	2000	1760																							703	594	680													1940	2110	1990	6020	6120	6540	2040	2180	2140	624	551	620	2790	2640	2820				1530		1480																												13500	34300		36200	20600	48500	7710			45000		43000	8940	8610	10600				12600	11000	13200		18400	19600	42000	20700	43400	38000	22000	21400	19300	20100	54700	21600	19200																							12000	9080	9820													20100	40800	19300	107000	167000	126000	43700	21700	46500	8590	18300	8900	60400	25100	60100				32800	16900	16100																												06Apr2024_DDH_3740_x10L_Slot1-20_1_8564.d	2525070	102	2	2	1	2	1	2	1	1	1	2	2	2	1	1	1	0	0	0	1	1	1	2	3	2	2	2	2	3	1	4	1	1	4	3	2	1	0	0	0	0	0	0	0	0	0	0	0	0	0	0	0	0	0	0	0	0	0	1	1	1	0	0	0	0	0	0	0	0	0	0	0	0	2	4	4	3	4	3	3	1	2	1	2	2	2	1	3	0	0	0	2	1	1	0	0	0	0	0	0	0	0	0	0	0	0	0	0	0	0	0	0	0	0	0	0	0	0	0	0	0	7	19			17535	1.0213-1.0438
377	MMAR_1253|sseA|CDS|1533578-1534483|-|thiosulfate	TRUE	R.S(+45.03)PDEY(+45.03)TGKR.T	Y	23.02	1141.55	9	-12.1	571.772	2	30.2454																																																																																																																																																																																																																																																	29Feb2024_DDH_3740DDA_x38_Slot1-51_2_8327.d	4868676	1	0	0	0	0	0	0	0	0	0	0	0	0	0	0	0	0	0	0	0	0	0	0	0	0	0	0	0	0	0	0	0	0	0	0	0	0	0	0	0	0	0	0	0	0	0	0	0	0	0	0	0	0	0	0	0	0	0	0	0	0	0	0	0	0	0	0	0	0	0	0	0	0	0	0	0	0	0	0	0	0	0	0	0	0	0	0	0	0	0	0	0	0	0	0	0	0	0	0	0	0	0	0	0	0	0	0	0	0	0	0	0	0	1	0	0	0	0	0	0	0	179	187	D3 O-Acylation (STY); D3 O-Acylation (STY)	S1:D3 O-Acylation (STY):45.16;Y5:D3 O-Acylation (STY):0.00	2853	0.8534-0.8760
377	MMAR_1253|sseA|CDS|1533578-1534483|-|thiosulfate	TRUE	R.S(+45.03)PDEYTGK(+45.03)R.T	Y	41.64	1141.55	9	3.8	571.781	2	29.8421													2600	2330	2420	5070	4770	4920	4260			1270									3420	3760	3710																												387																					7360	7030	6890				8500	8340	8010	4540	5410	4880	7130	7230	6430													2290	1050	814	2060	1870	1920	370	353	391	1130	1580	1680													25200	20600	21000	78300	71800	43100	32100			8130									27600	30400	27300																												12900																					112000	149000	55100				201000	295000	262000	15600	56600	30900	145000	144000	116000													25600	16300	17200	20300	49400	15500	4190	3400	3980	24300	10200	23100	29Feb2024_DDH_3740DDA_x38_Slot1-51_1_8326.d	4949185	104	0	0	0	0	0	0	0	0	0	0	0	0	1	1	1	2	2	2	1	0	0	1	0	0	0	0	0	0	0	0	1	1	1	0	0	0	0	0	0	0	0	0	0	0	0	3	1	0	0	0	0	0	0	0	0	1	1	0	0	0	3	0	1	0	0	0	0	0	0	0	0	0	0	0	0	0	0	0	0	0	0	3	5	2	0	0	0	4	5	6	2	2	1	3	3	3	0	1	2	1	0	1	0	0	0	1	0	2	2	1	1	4	4	3	2	4	3	3	3	3	179	187	D3 Acetylation (K); D3 O-Acylation (STY)	S1:D3 O-Acylation (STY):69.71;K8:D3 Acetylation (K):1000.00	2713	0.8497-0.8724
377	MMAR_1253|sseA|CDS|1533578-1534483|-|thiosulfate	TRUE	R.S(+45.03)SHTWFVLTHLLGK.P	Y	40.19	1669.9	14	6.5	557.643	3	80.7878																																																																																																																																																																																																																																																	06Apr2024_DDH_3740_x08L_Slot1-17_1_8556.d	5187635	4	0	0	0	0	0	0	0	0	0	0	0	2	0	0	0	0	0	0	0	0	0	1	0	0	0	0	0	0	0	0	0	0	0	0	0	0	0	0	0	0	0	0	0	0	0	0	0	0	0	0	0	0	0	0	0	0	0	0	0	0	0	0	0	0	0	0	0	0	0	0	0	0	0	0	0	0	0	1	0	0	0	0	0	0	0	0	0	0	0	0	0	0	0	0	0	0	0	0	0	0	0	0	0	0	0	0	0	0	0	0	0	0	0	0	0	0	0	0	0	0	251	264	D3 O-Acylation (STY)	S1:D3 O-Acylation (STY):0.00	91916	0.8421-0.8650
377	MMAR_1253|sseA|CDS|1533578-1534483|-|thiosulfate	TRUE	R.S(+45.03)SHTWFVLTHLLGK(+45.03)PGVR.N	Y	63.16	2124.18	18	3.8	709.059	3	85.3652																																127																																									201	306	332		520	443							184																																																																			2990																																									3360	3490	4390		5230	4790							4420																																				29Feb2024_DDH_3740DDA_x29_Slot1-41_3_8295.d	4884762	37	0	0	1	1	0	1	0	0	0	1	1	1	0	0	0	0	0	0	0	0	0	1	1	0	1	1	1	0	0	0	2	1	2	0	0	1	0	0	0	0	0	0	0	0	0	0	0	0	0	0	0	0	0	0	0	0	0	0	0	0	0	0	0	0	0	0	0	0	0	0	0	0	3	1	4	2	2	2	0	0	0	0	0	0	3	1	2	0	0	0	0	0	0	0	0	0	0	0	0	0	0	0	0	0	0	0	0	0	0	0	0	0	0	0	0	0	0	0	0	0	251	268	D3 Acetylation (K); D3 O-Acylation (STY)	S1:D3 O-Acylation (STY):10.11;K14:D3 Acetylation (K):1000.00	124617	0.9500-0.9725
377	MMAR_1253|sseA|CDS|1533578-1534483|-|thiosulfate	TRUE	R.SPDEYTGK.R	Y	47.99	895.392	8	-1.7	448.701	2	7.4974																																																																																																																																																																																																																																																	06Apr2024_DDH_3740_x10L_Slot1-20_3_8566.d	1522990	10	0	0	0	0	0	0	0	0	0	0	0	0	0	0	0	0	0	0	0	0	0	0	2	0	0	0	0	1	1	1	0	0	0	0	1	1	0	0	0	0	0	0	0	0	0	0	0	0	0	0	0	0	0	0	0	0	0	1	1	1	0	0	0	0	0	0	0	0	0	0	0	0	0	0	0	0	0	0	0	0	0	0	0	0	0	0	0	0	0	0	0	0	0	0	0	0	0	0	0	0	0	0	0	0	0	0	0	0	0	0	0	0	0	0	0	0	0	0	0	0	179	186			1783	0.7629-0.7860
377	MMAR_1253|sseA|CDS|1533578-1534483|-|thiosulfate	TRUE	R.SPDEYTGK(+45.03)R.T	Y	53.78	1096.52	9	-4.1	549.26	2	15.3793	8550	7010	6910	6830	8650	8450	8620	8230	8130	7300	7030	7130	4750	4610	4490	1120	1070	1200	5200	5630	5000	6940	6610	6930	6150	6800	7240	7040	7300	8030	5340	5030	5370	7100	7050	7200							263			322	183	158	594	840								3860	3630	3760	1490	1490	1460										9450	9320	8930	13000	12200	12800	7190	6670	6670	3030	2660	3130	10300	10100	9850			161	7580	7710	7290	2150	2550	2220				580										242											214000	175000	167000	168000	225000	427000	231000	188000	196000	187000	170000	89200	126000	118000	119000	17800	17200	36500	159000	225000	161000	182000	85200	174000	167000	163000	177000	264000	171000	190000	209000	142000	138000	175000	263000	91000							6080			5460	5860	4140	11900	14100								49900	46200	45900	24500	20800	21500										221000	225000	207000	304000	275000	313000	273000	160000	167000	79600	36500	79500	250000	273000	257000			3400	179000	179000	172000	56100	31700	63700				11300										5980											29Feb2024_DDH_3740DDA_x32_Slot1-44_3_8306.d	1644568	182	2	2	3	2	4	4	3	3	2	3	3	1	2	2	2	3	1	3	3	3	3	2	1	2	2	2	2	3	2	2	4	2	2	2	3	2	1	1	1	1	1	1	1	1	1	1	1	1	1	1	1	0	1	1	1	1	1	1	1	1	1	1	1	1	1	2	0	0	0	1	0	0	2	3	2	2	2	2	3	2	2	2	1	2	3	2	2	1	1	1	2	3	2	2	1	2	0	0	0	2	2	1	0	0	0	1	1	1	1	2	2	0	0	0	1	0	0	1	1	1	179	187	D3 Acetylation (K)	K8:D3 Acetylation (K):1000.00	4705	0.8081-0.8307
377	MMAR_1253|sseA|CDS|1533578-1534483|-|thiosulfate	TRUE	R.SPDEYTGKR.T	Y	45.5	1051.49	9	2.3	526.752	2	5.902																																																										251		253																																																																																																																						7400		7760																																																													06Apr2024_DDH_3740_x04L_Slot1-13_1_8542.d	1412139	27	0	0	0	0	0	0	0	0	0	2	2	2	0	0	0	0	0	0	0	0	0	1	1	0	1	1	1	1	1	1	0	0	0	0	1	2	0	0	0	0	0	0	0	0	0	0	0	0	1	1	2	0	0	0	0	0	0	1	1	1	0	0	0	0	0	0	0	0	0	0	0	0	0	0	0	1	0	0	0	0	0	0	0	0	1	0	1	0	0	0	0	0	0	0	0	0	0	0	0	0	0	0	0	0	0	0	0	0	0	0	0	0	0	0	0	0	0	0	0	0	179	187			1245	0.8182-0.8411
377	MMAR_1253|sseA|CDS|1533578-1534483|-|thiosulfate	TRUE	R.SS(+45.03)HTWFVLTHLLGK.P	Y	35.27	1669.9	14	2.4	557.636	3	80.74																																																																																																																																																																																																																																																	29Feb2024_DDH_3740DDA_x29_Slot1-41_2_8294.d	4696286	3	0	0	0	0	0	0	0	0	0	1	0	0	0	0	0	0	0	0	0	0	0	0	0	0	0	0	0	0	0	0	0	0	0	0	0	0	0	0	0	0	0	0	0	0	0	0	0	0	0	0	0	0	0	0	0	0	0	0	0	0	0	0	0	0	0	0	0	0	0	0	0	0	0	0	0	0	0	0	0	0	0	0	0	0	0	1	1	0	0	0	0	0	0	0	0	0	0	0	0	0	0	0	0	0	0	0	0	0	0	0	0	0	0	0	0	0	0	0	0	0	251	264	D3 O-Acylation (STY)	S2:D3 O-Acylation (STY):0.00	116906	0.8271-0.8497
377	MMAR_1253|sseA|CDS|1533578-1534483|-|thiosulfate	TRUE	R.SSHTWFVLT(+45.03)HLLGKPGVR.N	Y	26.92	2079.15	18	-20	694.039	3	71.6627																																																																																																																																																																																																																																																	06Apr2024_DDH_3740_x10L_Slot1-20_2_8565.d	4711786	1	0	0	0	0	0	0	0	0	0	0	0	0	0	0	0	0	0	0	0	0	0	0	0	0	0	0	0	0	1	0	0	0	0	0	0	0	0	0	0	0	0	0	0	0	0	0	0	0	0	0	0	0	0	0	0	0	0	0	0	0	0	0	0	0	0	0	0	0	0	0	0	0	0	0	0	0	0	0	0	0	0	0	0	0	0	0	0	0	0	0	0	0	0	0	0	0	0	0	0	0	0	0	0	0	0	0	0	0	0	0	0	0	0	0	0	0	0	0	0	0	251	268	D3 O-Acylation (STY)	T9:D3 O-Acylation (STY):61.30	86056	0.9115-0.9343
377	MMAR_1253|sseA|CDS|1533578-1534483|-|thiosulfate	TRUE	R.SSHTWFVLTHLLGK.P	Y	51	1624.87	14	-3	542.627	3	66.4288										531		441																																																													224			1960	605	2070																																																				6680		5430																																																													5270			15300	13300	15300																																											06Apr2024_DDH_3740_x12L_Slot1-22_3_8572.d	4396150	20	0	0	0	1	0	0	0	0	0	1	1	1	0	0	0	0	0	0	0	0	0	0	1	0	1	0	0	0	1	0	0	0	0	3	2	1	0	0	0	0	0	0	0	0	0	0	0	0	0	0	0	0	0	0	0	0	0	1	0	0	0	0	0	0	0	0	0	0	0	0	0	0	1	1	1	1	1	1	0	0	0	0	0	0	0	0	0	0	0	0	0	0	0	0	0	0	0	0	0	0	0	0	0	0	0	0	0	0	0	0	0	0	0	0	0	0	0	0	0	0	251	264			76330	0.8173-0.8402
377	MMAR_1253|sseA|CDS|1533578-1534483|-|thiosulfate	TRUE	R.SSHTWFVLTHLLGK(+45.03).P	Y	18.13	1669.9	14	-0.2	557.639	3	79.8125																																																																																																																																																																																																																																																	06Apr2024_DDH_3740_x08L_Slot1-17_1_8556.d	5139840	1	0	0	0	0	0	0	0	0	0	0	0	0	0	0	0	0	0	0	0	0	0	1	0	0	0	0	0	0	0	0	0	0	0	0	0	0	0	0	0	0	0	0	0	0	0	0	0	0	0	0	0	0	0	0	0	0	0	0	0	0	0	0	0	0	0	0	0	0	0	0	0	0	0	0	0	0	0	0	0	0	0	0	0	0	0	0	0	0	0	0	0	0	0	0	0	0	0	0	0	0	0	0	0	0	0	0	0	0	0	0	0	0	0	0	0	0	0	0	0	0	251	264	D3 Acetylation (K)	K14:D3 Acetylation (K):1000.00	90471	0.8375-0.8604
377	MMAR_1253|sseA|CDS|1533578-1534483|-|thiosulfate	TRUE	R.SSHTWFVLTHLLGK(+45.03)PGVR.N	Y	63.53	2079.15	18	-14	694.042	3	72.2089				477	814	787				1000	571	723												526	799	1400	1440			66.1				861	366	721																																					886	2600	2200	10900	8310	13300							2490	3100	2510																																					10500	6900	20100				34900	11400	6260												7410	13200	45500	35800			2320				14600	7000	15600																																					21600	46100	27700	245000	181000	283000							56800	32400	34000																																		06Apr2024_DDH_3740_x04L_Slot1-13_1_8542.d	4651472	179	3	3	2	5	4	5	0	0	0	7	4	6	0	0	0	0	0	0	0	0	0	2	3	8	5	9	9	1	4	3	2	0	2	7	5	8	0	0	0	0	0	0	0	0	0	0	0	0	0	0	0	0	0	0	0	0	0	0	0	0	0	0	0	0	0	0	0	0	0	0	0	0	6	8	7	11	10	9	0	0	0	0	0	0	7	7	7	0	0	0	0	0	0	0	0	0	0	0	0	0	0	0	0	0	0	0	0	0	0	0	0	0	0	0	0	0	0	0	0	0	251	268	D3 Acetylation (K)	K14:D3 Acetylation (K):1000.00	90632	0.9188-0.9416
377	MMAR_1253|sseA|CDS|1533578-1534483|-|thiosulfate	TRUE	R.T(+45.03)(+45.03)HMPDYPEEGVLR.G	Y	12.59	1632.77	13	-3.5	817.387	2	21.2309																																																																																																																																																																																																																																																	06Apr2024_DDH_3740_x12L_Slot1-22_3_8572.d	2183789	1	0	0	0	0	0	0	0	0	0	0	0	0	0	0	0	0	0	0	0	0	0	0	0	0	0	0	0	0	0	0	0	0	0	0	0	1	0	0	0	0	0	0	0	0	0	0	0	0	0	0	0	0	0	0	0	0	0	0	0	0	0	0	0	0	0	0	0	0	0	0	0	0	0	0	0	0	0	0	0	0	0	0	0	0	0	0	0	0	0	0	0	0	0	0	0	0	0	0	0	0	0	0	0	0	0	0	0	0	0	0	0	0	0	0	0	0	0	0	0	0	188	200	D3 Acetylation (N-term); D3 O-Acylation (STY)	T1:D3 Acetylation (N-term):51.63;T1:D3 O-Acylation (STY):51.63	11828	0.9951-1.0177
377	MMAR_1253|sseA|CDS|1533578-1534483|-|thiosulfate	TRUE	R.T(+45.03)HM(+15.99)PDYPEEGVLR.G	Y	56.44	1603.74	13	-1.1	802.865	2	41.3506																588	916				148										49.7																																																970	1110	117	4110	4050	4060				1740	1680	1610	1210		1410	951	1080	1370													166																											7240	29000				6410										3500																																																13100	9850	4410	80800	41300	19000				18800	8230	15000	36600		9230	11600	13000	15900													1700												29Feb2024_DDH_3740DDA_x28_Slot1-40_1_8290.d	2956675	89	0	0	0	0	0	0	0	0	0	0	0	0	1	1	1	3	8	2	1	1	6	0	0	0	0	0	0	0	0	0	3	3	2	0	0	0	0	0	0	0	0	0	0	0	0	0	0	0	0	0	0	0	0	0	0	0	0	0	0	0	0	0	0	0	0	0	0	0	0	0	0	0	1	0	1	0	0	0	2	2	2	4	4	3	0	1	0	4	5	5	4	2	1	3	3	2	0	0	0	0	0	0	0	0	0	0	0	0	3	1	0	0	2	2	0	0	0	0	0	0	188	200	D3 O-Acylation (STY); Oxidation (M)	T1:D3 O-Acylation (STY):143.55;M3:Oxidation (M):1000.00	31063	1.0400-1.0624
377	MMAR_1253|sseA|CDS|1533578-1534483|-|thiosulfate	TRUE	R.T(+45.03)HMPDYPEEGVLR.G	Y	57.31	1587.74	13	-0.6	794.875	2	50.6183													305	563	381	1160	1260	1740	523	795	551										932	891	1010																																															174																																																					6410	6160	23700	26000	29400	20400	9300	12700	7490										13300	26700	10900																																															5900																																									06Apr2024_DDH_3740_x06L_Slot1-15_2_8549.d	3874689	52	0	0	0	0	1	0	0	0	1	0	1	0	3	3	4	3	2	3	2	2	2	0	0	0	0	0	0	0	0	0	3	3	4	0	0	0	0	0	0	0	0	0	0	0	0	0	0	0	0	0	0	0	0	0	0	0	0	0	0	0	0	0	0	0	0	0	0	0	0	0	0	0	0	0	0	0	0	0	3	2	2	1	3	1	0	0	0	0	0	0	1	1	1	0	0	0	0	0	0	0	0	0	0	0	0	0	0	0	0	0	0	0	0	0	0	0	0	0	0	0	188	200	D3 O-Acylation (STY)	T1:D3 O-Acylation (STY):107.29	32274	1.0546-1.0771
377	MMAR_1253|sseA|CDS|1533578-1534483|-|thiosulfate	TRUE	K.T(+45.03)SAGYPIVER.N	Y	40.78	1136.59	10	-0.6	569.299	2	44.8344																																																																																																																																																																																																																																																	06Apr2024_DDH_3740_x06L_Slot1-15_2_8549.d	3596031	1	0	0	0	0	0	0	0	0	0	0	0	0	0	0	0	0	1	0	0	0	0	0	0	0	0	0	0	0	0	0	0	0	0	0	0	0	0	0	0	0	0	0	0	0	0	0	0	0	0	0	0	0	0	0	0	0	0	0	0	0	0	0	0	0	0	0	0	0	0	0	0	0	0	0	0	0	0	0	0	0	0	0	0	0	0	0	0	0	0	0	0	0	0	0	0	0	0	0	0	0	0	0	0	0	0	0	0	0	0	0	0	0	0	0	0	0	0	0	0	0	144	153	D3 O-Acylation (STY)	T1:D3 O-Acylation (STY):8.14	25227	0.9125-0.9352
377	MMAR_1253|sseA|CDS|1533578-1534483|-|thiosulfate	TRUE	R.THM(+15.99)PDYPEEGVLR.G	Y	55.58	1558.71	13	-1.5	520.569	3	31.3765	6070	3350	6030	6120	6520	6250		2960	3080	6250	2830	4720	3960	4020	522			494	4900	4930	5380	7760	3700	1670	2750	6050	3230	6250	5780	6120	5140	4840	5150	5440	5090	5050																																					24600	23700	23200	21900	20800	21100	21800	21600	21100	13300	12900	13000	22300	23600	11800				8500	17500	18300																												44900	74100	45500	46700	49000	43600		27900	23600	69300	45300	93900	14600	34000	13300			9340	20800	35700	76600	105000	110000	59100	20900	23900	58000	24700	37500	48900	19300	63500	42500	41800	40700	36100																																					330000	382000	397000	418000	274000	282000	221000	368000	358000	189000	187000	144000	359000	392000	399000				171000	190000	388000																												29Feb2024_DDH_3740DDA_x28_Slot1-40_3_8292.d	2480229	256	3	4	2	2	2	2	1	2	3	4	3	4	2	4	2	0	1	2	2	2	5	4	5	3	2	5	3	2	2	3	1	5	3	3	6	4	0	0	0	0	0	0	0	0	0	0	0	0	1	3	0	0	0	0	0	0	0	1	1	2	0	0	0	0	0	0	0	0	0	0	0	0	7	8	7	10	5	7	6	9	10	6	9	5	6	8	10	0	0	0	8	6	8	1	2	4	0	0	0	1	1	1	0	0	0	0	0	0	0	0	0	0	0	0	0	0	0	0	0	0	188	200	Oxidation (M)	M3:Oxidation (M):1000.00	19044	0.7727-0.7954
377	MMAR_1253|sseA|CDS|1533578-1534483|-|thiosulfate	TRUE	R.THMPDYPEEGVLR.G	Y	54.74	1542.71	13	0.4	515.239	3	40.0277	583	14400	14700	14900	15800	15900	13200	13300	11500	16100	15000	14900	9350	9040	9330	707	723	840	10600	10300	10900	13400	13200	13600	15300	16200	15000	16900	17600	17600	11100	10300	10200	12700	12200	11900								455	485				1950	2130	2470			141				9460	9020	8560													6580	6250	6120	26700	25900	26500	6130	5650	6050	618	365	347	7940	8150	7580				3320	2800	3770																												234000	236000	236000	246000	270000	258000	329000	213000	227000	361000	123000	242000	154000	151000	100000	10100	11500	10000	274000	253000	173000	331000	213000	236000	128000	264000	238000	305000	268000	418000	277000	183000	174000	214000	397000	180000								6790	8630				18100	22100	45200			4610				230000	69600	148000													57300	54700	110000	448000	438000	514000	103000	106000	101000	9010	6410	7770	128000	218000	65500				27900	23400	63700																												29Feb2024_DDH_3740DDA_x31_Slot1-43_3_8303.d	2862240	240	4	4	7	4	5	3	4	4	5	4	4	3	4	5	5	1	1	1	6	4	4	4	4	4	2	4	3	5	5	6	5	5	5	2	4	4	0	0	0	0	0	0	1	1	1	1	1	2	2	2	2	2	2	2	1	1	1	4	3	2	1	1	1	0	0	0	0	0	0	0	0	0	3	3	4	6	5	8	3	3	4	1	1	1	3	6	2	0	0	0	3	2	4	0	0	0	0	0	0	0	0	0	0	0	0	0	0	0	0	0	0	0	0	0	0	0	0	0	0	0	188	200			31182	0.7573-0.7800
377	MMAR_1253|sseA|CDS|1533578-1534483|-|thiosulfate	TRUE	K.TSAGYPIVER.N	Y	48.96	1091.56	10	-2.6	546.779	2	29.7191	1210	1290	1490	1650	2020	2080	1910	1930	2130	3370	3320	3180	2070	2240	2270	381	635	671	2280	2310	2080	4300	4310	4220	3200	3400	3280	4050	4800	4610	931	1060	865	3770	3280	3390							198			370	246		975	864	1120	290	284	364	471	589		4560	4540	4190	2100	1940	2020										1380	1470	1370	2720	2450	2620					1040		2060		2310					1340	1280			613																									27900	12900	14600	17600	19400	21700	22800	20500	22100	64900	60700	31100	19900	22500	22600	16400	15900	14700	21400	24900	43500	116000	123000	77800	62700	30900	30000	70700	80700	74600	13100	13700	9670	30100	59400	67700							5330			9810	3640		12900	11700	23900	4040	12200	5930	24100	7510		186000	132000	83800	82600	62800	20000										14800	14000	14800	24200	47600	26200					10700		20400		19000					11500	24200			7740																									29Feb2024_DDH_3740DDA_x32_Slot1-44_3_8306.d	2337813	119	2	1	1	1	1	1	1	1	1	2	2	1	1	1	1	2	2	2	1	1	2	3	3	2	2	1	1	2	2	2	1	1	1	1	2	2	2	1	1	0	0	0	1	1	1	2	1	3	2	1	2	1	2	1	3	1	3	4	4	2	4	3	3	1	0	0	0	0	0	0	0	0	1	1	1	1	2	1	0	0	0	0	1	0	1	0	1	0	0	1	0	1	2	0	0	1	0	0	0	0	0	0	0	0	0	0	0	0	0	0	0	0	0	0	0	0	0	0	0	0	144	153			13824	0.8289-0.8516
377	MMAR_1253|sseA|CDS|1533578-1534483|-|thiosulfate	TRUE	F.V(+45.03)LTHLLGK(+45.03)PGVR.N	Y	43.9	1378.86	12	-1.6	690.432	2	74.9018																																																																																																																																																																																																																																																	06Apr2024_DDH_3740_x11L_Slot1-21_2_8568.d	4921538	4	0	0	0	0	0	0	0	0	0	0	0	0	0	0	0	0	0	0	0	0	0	0	0	0	0	0	0	0	0	0	1	2	1	0	0	0	0	0	0	0	0	0	0	0	0	0	0	0	0	0	0	0	0	0	0	0	0	0	0	0	0	0	0	0	0	0	0	0	0	0	0	0	0	0	0	0	0	0	0	0	0	0	0	0	0	0	0	0	0	0	0	0	0	0	0	0	0	0	0	0	0	0	0	0	0	0	0	0	0	0	0	0	0	0	0	0	0	0	0	0	257	268	D3 Acetylation (K); D3 Acetylation (N-term)	V1:D3 Acetylation (N-term):1000.00;K8:D3 Acetylation (K):1000.00	85379	0.9969-1.0195
377	MMAR_1253|sseA|CDS|1533578-1534483|-|thiosulfate	TRUE	R.V(+45.03)PIVGGES(+45.03)PGSADGLASPR.X	Y	15.9	1854.96	19	-7	928.469	2	72.2456																																																																																																																																																																																																																																																	29Feb2024_DDH_3740DDA_x28_Slot1-40_2_8291.d	4456998	1	0	0	0	0	0	0	0	0	0	0	0	0	0	0	0	0	0	0	0	0	0	0	0	0	0	0	0	0	0	0	0	0	0	0	0	0	0	0	0	0	0	0	0	0	0	0	0	0	0	0	0	0	0	0	0	0	0	0	0	0	0	0	0	0	0	0	0	0	0	0	0	0	0	0	0	0	0	0	0	0	0	0	1	0	0	0	0	0	0	0	0	0	0	0	0	0	0	0	0	0	0	0	0	0	0	0	0	0	0	0	0	0	0	0	0	0	0	0	0	0	283	301	D3 Acetylation (N-term); D3 O-Acylation (STY)	V1:D3 Acetylation (N-term):1000.00;S8:D3 O-Acylation (STY):0.00	83412	1.1368-1.1592
377	MMAR_1253|sseA|CDS|1533578-1534483|-|thiosulfate	TRUE	R.V(+45.03)PIVGGESPGSADGLASPR.X	Y	69.73	1809.93	19	-1.8	905.959	2	70.501				443		538		379	758	839	338	399	2000	1850	2450	4780	4810	5120	3250	3280	3350	359	589	654	154		313		298		3610	3120	3410	252	107	444																																					2210	1310	2010				4250	5120	5400	10000	9170	10200	2220	2350	258	9550	10500	8560	5240	5510	4760	7850	7270	8120	279	168								189	290		2070	2010	2030	2160	2250	1880	971		562	1610	1550	1670				9970		16900		13300	12400	9360	7280	14200	19100	36400	37800	35400	69100	118000	106000	27500	29300	7020	6700	14600	3330		7350		9840		30900	58900	29200	10300	4400	9770																																					16200	16200	38000				78100	38600	114000	328000	210000	288000	21500	20700	9200	135000	324000	85500	33800	107000	31400	68800	179000	180000	3010	6120								3320	3380		10700	10000	11600	35900	13500	23400	6670		4540	22800	10500	11600	29Feb2024_DDH_3740DDA_x33_Slot1-46_1_8309.d	12899073	164	0	0	0	2	1	3	1	2	2	1	1	2	1	2	2	1	2	3	6	1	1	1	1	3	1	1	1	0	2	0	1	2	1	2	2	2	0	0	0	0	0	0	0	0	0	0	0	0	0	0	0	0	0	0	1	0	0	0	0	1	1	2	3	0	0	0	0	0	0	0	0	0	1	1	2	0	0	0	2	1	3	5	3	4	1	1	1	3	10	4	2	3	1	2	6	5	1	3	3	3	0	0	1	1	1	2	2	2	1	2	1	3	1	3	2	2	1	3	2	1	283	301	D3 Acetylation (N-term)	V1:D3 Acetylation (N-term):1000.00	11919	1.1153-1.1377
377	MMAR_1253|sseA|CDS|1533578-1534483|-|thiosulfate	TRUE	R.V(+45.03)RDYIN(+0.98)GAQFAELM(+15.99)DR.K	Y	14.1	1958.92	16	0.5	980.457	2	64.3576																																																																																	159		138																																																																																																																						3360		2540																																						29Feb2024_DDH_3740DDA_x28_Slot1-40_2_8291.d	4070340	2	0	0	0	0	0	0	0	0	0	0	0	0	0	0	0	0	0	0	0	0	0	0	0	0	0	0	0	0	0	0	0	0	0	0	0	0	0	0	0	0	0	0	0	0	0	0	0	0	0	0	0	0	0	0	0	0	0	0	0	0	0	0	0	0	0	0	0	0	0	0	0	0	0	0	0	0	0	0	0	0	1	0	1	0	0	0	0	0	0	0	0	0	0	0	0	0	0	0	0	0	0	0	0	0	0	0	0	0	0	0	0	0	0	0	0	0	0	0	0	0	69	84	D3 Acetylation (N-term); Deamidation (NQ); Oxidation (M)	V1:D3 Acetylation (N-term):1000.00;N6:Deamidation (NQ):28.36;M14:Oxidation (M):1000.00	69408	1.1350-1.1574
377	MMAR_1253|sseA|CDS|1533578-1534483|-|thiosulfate	TRUE	R.V(+45.03)RDYIN(+0.98)GAQFAELMDR.K	Y	11.31	1942.93	16	-9.1	972.459	2	76.6155																																																																																																																																																																																																																																																	06Apr2024_DDH_3740_x11L_Slot1-21_1_8567.d	5031835	1	0	0	0	0	0	0	0	0	0	0	0	0	0	0	0	0	0	0	0	0	0	0	0	0	0	0	0	0	0	0	1	0	0	0	0	0	0	0	0	0	0	0	0	0	0	0	0	0	0	0	0	0	0	0	0	0	0	0	0	0	0	0	0	0	0	0	0	0	0	0	0	0	0	0	0	0	0	0	0	0	0	0	0	0	0	0	0	0	0	0	0	0	0	0	0	0	0	0	0	0	0	0	0	0	0	0	0	0	0	0	0	0	0	0	0	0	0	0	0	0	69	84	D3 Acetylation (N-term); Deamidation (NQ)	V1:D3 Acetylation (N-term):1000.00;N6:Deamidation (NQ):12.33	89071	1.1362-1.1586
377	MMAR_1253|sseA|CDS|1533578-1534483|-|thiosulfate	TRUE	F.VLTHLLGK(+45.03)PGVR.N	Y	50.68	1333.83	12	-4.4	445.613	3	43.0251	275	332		775	752	557				575	398										348		692		500				828	852		385		428	657	481																																																																																					6670	5820		19300	19100	8880				9970	7340										6170		9920		6670				21000	12900		5730		6410	9790	8600																																																																																					06Apr2024_DDH_3740_x05L_Slot1-14_2_8546.d	3389519	79	2	1	1	2	3	4	3	2	3	3	2	1	0	2	0	0	0	0	1	1	2	3	3	2	2	3	2	4	6	3	3	1	1	2	3	4	0	0	0	0	0	0	0	0	0	0	0	0	0	0	0	0	0	0	0	0	0	1	0	0	0	0	0	0	0	0	0	0	0	0	0	0	0	1	0	1	1	0	0	0	0	0	0	0	0	0	0	0	0	0	0	0	0	0	0	0	0	0	0	0	0	0	0	0	0	0	0	0	0	0	0	0	0	0	0	0	0	0	0	0	257	268	D3 Acetylation (K)	K8:D3 Acetylation (K):1000.00	30071	0.7629-0.7860
377	MMAR_1253|sseA|CDS|1533578-1534483|-|thiosulfate	TRUE	R.VPIVGGESPGSADGLASPR.X	Y	70.78	1764.9	19	-0.7	883.446	2	47.0473	14200	14000	14200	13000	13000	13200	11900	11700	11800	13000	12400	12400	7520	8100	8440	1760	1610	1860	9190	8980	9840	12200	12300	12700	12100	12400	10100	16400	13500	14100	7500	7470	7100	11400	9670	10100								268	250		138		1440	1810	1780				423			5590	5350	5250		1500	1660										15000	17600	14500	26100	27900	5030	12200	11800	11300	4120	3810	3980	24400	15300	18200				11100	11300	10700							1100																					426000	433000	594000	493000	450000	457000	407000	384000	574000	432000	558000	638000	202000	225000	357000	54000	37800	53900	313000	390000	422000	203000	377000	305000	519000	404000	261000	873000	442000	536000	272000	382000	290000	273000	429000	322000								4880	4960		2330		14600	18300	31500				6320			185000	134000	272000		15800	14900										590000	584000	536000	1050000	1460000	173000	388000	645000	471000	103000	93900	139000	461000	732000	551000				339000	414000	368000							10700																					29Feb2024_DDH_3740DDA_x28_Slot1-40_3_8292.d	3237336	413	6	6	8	10	8	6	5	4	7	6	7	8	6	6	7	3	3	3	5	7	7	6	5	6	7	6	5	8	9	7	4	6	7	5	6	7	1	1	2	0	0	0	1	1	2	2	1	3	2	3	3	2	1	2	2	1	2	4	4	6	1	2	2	0	0	0	0	0	0	0	0	0	7	7	7	9	10	8	6	7	5	3	3	4	7	8	6	0	0	0	6	6	6	3	3	3	0	0	0	2	3	2	6	1	1	0	0	0	1	0	0	0	0	0	0	0	0	0	0	0	283	301			39186	1.0831-1.1055
377	MMAR_1253|sseA|CDS|1533578-1534483|-|thiosulfate	TRUE	R.VRDY(+45.03)IN(+0.98)GAQFAELM(+15.99)DR.K	Y	20.12	1958.92	16	-0.6	980.457	2	64.3823																																																																															222																																																																																																																								3130																																										29Feb2024_DDH_3740DDA_x27_Slot1-39_1_8287.d	4057886	1	0	0	0	0	0	0	0	0	0	0	0	0	0	0	0	0	0	0	0	0	0	0	0	0	0	0	0	0	0	0	0	0	0	0	0	0	0	0	0	0	0	0	0	0	0	0	0	0	0	0	0	0	0	0	0	0	0	0	0	0	0	0	0	0	0	0	0	0	0	0	0	0	0	0	0	0	0	0	1	0	0	0	0	0	0	0	0	0	0	0	0	0	0	0	0	0	0	0	0	0	0	0	0	0	0	0	0	0	0	0	0	0	0	0	0	0	0	0	0	0	69	84	D3 O-Acylation (STY); Deamidation (NQ); Oxidation (M)	Y4:D3 O-Acylation (STY):1000.00;N6:Deamidation (NQ):28.36;M14:Oxidation (M):1000.00	77348	1.1413-1.1637
377	MMAR_1253|sseA|CDS|1533578-1534483|-|thiosulfate	TRUE	R.VRDY(+45.03)IN(+0.98)GAQFAELMDR.K	Y	14.57	1942.93	16	-6.1	972.462	2	76.599																																																																																																																																																																																																																																																	06Apr2024_DDH_3740_x11L_Slot1-21_2_8568.d	5005261	1	0	0	0	0	0	0	0	0	0	0	0	0	0	0	0	0	0	0	0	0	0	0	0	0	0	0	0	0	0	0	0	1	0	0	0	0	0	0	0	0	0	0	0	0	0	0	0	0	0	0	0	0	0	0	0	0	0	0	0	0	0	0	0	0	0	0	0	0	0	0	0	0	0	0	0	0	0	0	0	0	0	0	0	0	0	0	0	0	0	0	0	0	0	0	0	0	0	0	0	0	0	0	0	0	0	0	0	0	0	0	0	0	0	0	0	0	0	0	0	0	69	84	D3 O-Acylation (STY); Deamidation (NQ)	Y4:D3 O-Acylation (STY):1000.00;N6:Deamidation (NQ):28.36	88453	1.1354-1.1577
377	MMAR_1253|sseA|CDS|1533578-1534483|-|thiosulfate	TRUE	R.VRDYIN(+0.98)GAQ(+0.98)FAELM(+15.99)DR.K	Y	11.88	1914.88	16	8.3	958.443	2	50.1747																																																																																																																																																																																																																																																	29Feb2024_DDH_3740DDA_x27_Slot1-39_3_8289.d	3353267	1	0	0	0	0	0	0	0	0	0	0	0	0	0	0	0	0	0	0	0	0	0	0	0	0	0	0	0	0	0	0	0	0	0	0	0	0	0	0	0	0	0	0	0	0	0	0	0	0	0	0	0	0	0	0	0	0	0	0	0	0	0	0	0	0	0	0	0	0	0	0	0	0	0	0	0	0	0	0	0	0	1	0	0	0	0	0	0	0	0	0	0	0	0	0	0	0	0	0	0	0	0	0	0	0	0	0	0	0	0	0	0	0	0	0	0	0	0	0	0	0	69	84	Deamidation (NQ); Deamidation (NQ); Oxidation (M)	N6:Deamidation (NQ):1000.00;Q9:Deamidation (NQ):1000.00;M14:Oxidation (M):1000.00	50366	1.1288-1.1511
377	MMAR_1253|sseA|CDS|1533578-1534483|-|thiosulfate	TRUE	R.VRDYIN(+0.98)GAQ(+0.98)FAELMDR.K	Y	41.9	1898.88	16	-1.2	633.965	3	63.1488																																																																																																																																																																																																																																																	06Apr2024_DDH_3740_x20L_Slot1-31_1_8600.d	4379134	9	0	0	0	0	0	0	0	0	1	0	2	1	0	1	0	0	0	0	0	1	0	0	0	0	0	0	0	1	1	0	0	0	0	0	0	0	0	0	0	0	0	0	0	0	0	0	0	0	0	0	0	0	0	0	0	0	0	1	0	0	0	0	0	0	0	0	0	0	0	0	0	0	0	0	0	0	0	0	0	0	0	0	0	0	0	0	0	0	0	0	0	0	0	0	0	0	0	0	0	0	0	0	0	0	0	0	0	0	0	0	0	0	0	0	0	0	0	0	0	0	69	84	Deamidation (NQ); Deamidation (NQ)	N6:Deamidation (NQ):1000.00;Q9:Deamidation (NQ):1000.00	48190	0.8237-0.8467
377	MMAR_1253|sseA|CDS|1533578-1534483|-|thiosulfate	TRUE	R.VRDYIN(+0.98)GAQFAELM(+15.99)DR.K	Y	53.9	1913.89	16	-7.8	638.959	3	50.1018	179	256	214	288	474	274		88.4	141	269	193	200	195						353	273	416		576	493	290		258	180	179	328		322	231	365		218																																					1470	2000	1830	1280	1370	1630	1090	444	509		173	116	2030	1650	1880				714	582	1100																												2960	4620	4850	5320	15000	9610		3450	3590	5600	9460	3400	4970						10800	4100	6560		9840	8470	6110		6430	6730	4640	5670		3810	4980	6330		4710																																					29100	38600	27700	21000	22000	28700	22700	6730	9400		3010	9130	67600	52800	50900				8780	8500	17700																												29Feb2024_DDH_3740DDA_x28_Slot1-40_1_8290.d	3392340	129	3	2	1	1	3	3	1	2	2	2	2	3	1	1	1	0	0	0	2	1	2	3	2	2	2	1	2	2	3	1	1	2	2	2	0	1	0	0	0	0	0	0	0	0	0	0	0	0	0	0	0	0	0	0	0	0	0	0	1	2	0	0	0	0	0	0	0	0	0	0	0	0	5	4	6	2	3	4	4	4	3	2	1	4	7	5	4	0	0	0	3	2	4	0	0	0	0	0	0	0	0	0	0	0	0	0	0	0	0	0	0	0	0	0	0	0	0	0	0	0	69	84	Deamidation (NQ); Oxidation (M)	N6:Deamidation (NQ):49.37;M14:Oxidation (M):1000.00	44943	0.8190-0.8416
377	MMAR_1253|sseA|CDS|1533578-1534483|-|thiosulfate	TRUE	R.VRDYIN(+0.98)GAQFAELMDR.K	Y	54.63	1897.9	16	-2.8	633.631	3	62.362	3610	3760	4020	2790	3720	3810	2680	2140	2270	4500	4320	4210	1270	1240	86.6				1710	1630	1690	2770	3300	2790	4160	4370	4340	4020	4100	4190	1950	199	1770	2970	3580	2790																						1480	1230	1320													102	230			1720	1700	135						328	403	489																																		40500	92400	55000	29200	44500	85600	31200	23300	23700	51300	43300	44300	17000	16600	2710				20400	21000	21000	29000	33600	35500	46100	49100	49200	43500	80600	64900	30000	4560	38200	40400	42900	33900																						13900	15800	17000													4070	8480			34200	16200	3010						5900	6500	6200																																		29Feb2024_DDH_3740DDA_x29_Slot1-41_2_8294.d	3785599	173	4	5	5	4	4	5	7	4	4	4	3	4	4	4	2	0	0	0	3	2	2	3	4	4	6	6	3	3	4	7	3	4	4	5	3	4	0	0	0	0	0	0	0	1	0	0	0	0	2	1	1	1	0	0	1	0	0	4	3	5	0	0	0	0	0	0	0	0	0	0	0	0	2	2	1	2	4	2	1	1	1	0	0	0	1	1	2	0	0	0	0	1	0	0	0	0	0	0	0	0	0	0	0	0	0	0	0	0	0	0	0	0	0	0	0	0	0	0	0	0	69	84	Deamidation (NQ)	N6:Deamidation (NQ):62.26	81307	0.8117-0.8344
377	MMAR_1253|sseA|CDS|1533578-1534483|-|thiosulfate	TRUE	R.VRDYINGAQFAELM(+15.99)DR.K	Y	56.69	1912.91	16	-1	638.635	3	48.6875																																																																									1180	995	810	827	525	404		282	922		100	184		1220	999				1450	881	1000																																																																																																				33500	20100	16400	45900	16200	25900		13700	10400		8860	5100	20700	19000	18000				18300	11000	11400																												29Feb2024_DDH_3740DDA_x28_Slot1-40_3_8292.d	3319026	38	0	0	0	0	0	0	0	0	0	0	0	0	0	0	0	0	0	0	0	0	0	0	0	0	0	0	0	0	0	0	0	0	0	0	0	1	0	0	0	0	0	0	0	0	0	0	0	0	0	0	0	0	0	0	0	0	0	1	0	0	0	0	0	0	0	0	0	0	0	0	0	0	4	2	2	1	1	1	0	5	1	2	3	1	3	2	2	0	0	0	1	2	3	0	0	0	0	0	0	0	0	0	0	0	0	0	0	0	0	0	0	0	0	0	0	0	0	0	0	0	69	84	Oxidation (M)	M14:Oxidation (M):1000.00	42081	0.8090-0.8316
377	MMAR_1253|sseA|CDS|1533578-1534483|-|thiosulfate	TRUE	R.VRDYINGAQFAELMDR.K	Y	50.89	1896.92	16	-16.5	633.294	3	60.0551																																																																												477	756	734																																																																																																																						10300	11600	10100																																											29Feb2024_DDH_3740DDA_x27_Slot1-39_1_8287.d	3842871	13	0	0	1	0	0	0	0	0	0	0	0	0	0	0	0	0	0	0	0	0	0	0	0	0	0	0	0	0	0	0	0	0	0	0	0	1	0	0	0	0	0	0	0	0	0	0	0	0	0	0	0	0	0	0	0	0	0	1	0	0	0	0	0	0	0	0	0	0	0	0	0	0	0	0	0	3	3	1	1	0	0	0	0	0	0	1	1	0	0	0	0	0	0	0	0	0	0	0	0	0	0	0	0	0	0	0	0	0	0	0	0	0	0	0	0	0	0	0	0	0	69	84			69054	0.8117-0.8344
377	MMAR_1253|sseA|CDS|1533578-1534483|-|thiosulfate	TRUE	R.SSHTWF.V	N	27.9	763.329	6	3.2	382.672	2	34.1659																																																																																																																																																																																																																																																	06Apr2024_DDH_3740_x08L_Slot1-17_2_8557.d	2897605	8	0	0	0	0	1	0	0	0	0	0	0	0	0	0	0	0	0	0	0	0	0	1	1	1	1	1	0	0	1	1	0	0	0	0	0	0	0	0	0	0	0	0	0	0	0	0	0	0	0	0	0	0	0	0	0	0	0	0	0	0	0	0	0	0	0	0	0	0	0	0	0	0	0	0	0	0	0	0	0	0	0	0	0	0	0	0	0	0	0	0	0	0	0	0	0	0	0	0	0	0	0	0	0	0	0	0	0	0	0	0	0	0	0	0	0	0	0	0	0	0	251	256			22978	0.7445-0.7676
376	MMAR_3956|bcp|CDS|4873591-4874064|+|bacterioferritin	TRUE	K.A(+45.03)TGHVAK(+45.03)LR.R	Y	49.87	1041.62	9	-4.4	521.809	2	27.1157																1690	1630			934												883																																																1210			4230	4340				2450	2340	2360		1290	1810	2190		2210																																								20700	19500			17900												15500																																																21800			169000	90000				24400	27700	25100		16900	23000	54100		46700																									29Feb2024_DDH_3740DDA_x32_Slot1-44_2_8305.d	2207061	37	0	0	0	0	0	0	0	0	0	0	0	0	0	2	1	2	1	1	1	1	0	0	0	0	0	0	0	0	0	0	1	1	0	0	0	0	0	0	0	0	0	0	0	0	0	0	0	0	0	0	0	0	0	0	0	0	0	0	0	0	0	0	0	0	0	0	0	0	0	0	0	0	1	1	0	0	0	0	0	1	1	2	5	2	1	0	1	1	1	1	1	1	1	2	1	2	0	0	0	0	0	0	0	0	0	0	0	0	0	0	0	0	0	0	0	0	0	0	0	0	144	152	D3 Acetylation (K); D3 Acetylation (N-term)	A1:D3 Acetylation (N-term):1000.00;K7:D3 Acetylation (K):1000.00	11925	0.8624-0.8850
376	MMAR_3956|bcp|CDS|4873591-4874064|+|bacterioferritin	TRUE	K.APAFSLPDAN(+0.98)GNK(+45.03)VSLSDYK.G	Y	30.13	2139.06	20	-2.7	1070.53	2	67.0035																																																																																																																																																																																																																																																	06Apr2024_DDH_3740_x10L_Slot1-20_1_8564.d	4473668	1	0	0	0	0	0	0	0	0	0	0	0	0	0	0	0	0	0	0	0	0	0	0	0	0	0	0	0	1	0	0	0	0	0	0	0	0	0	0	0	0	0	0	0	0	0	0	0	0	0	0	0	0	0	0	0	0	0	0	0	0	0	0	0	0	0	0	0	0	0	0	0	0	0	0	0	0	0	0	0	0	0	0	0	0	0	0	0	0	0	0	0	0	0	0	0	0	0	0	0	0	0	0	0	0	0	0	0	0	0	0	0	0	0	0	0	0	0	0	0	0	13	32	D3 Acetylation (K); Deamidation (NQ)	N10:Deamidation (NQ):22.85;K13:D3 Acetylation (K):11.90	77834	1.2792-1.3013
376	MMAR_3956|bcp|CDS|4873591-4874064|+|bacterioferritin	TRUE	K.ATGHVAK(+45.03)LR.R	Y	49.58	996.591	9	-3.4	499.295	2	11.4784	736		613	546				143		731	377	506	145						136	148		169		200	320		391	752	694					450		571																																					306	669		836	1010	972		388	413				683	563	847				289		149																												14100		15900	12300				9390		16700	7420	11300	5600						9240	12900		4020		14000	9110		9020	15300	16200					8410		11700																																					9040	19900		27700	17200	19100		9350	14400				11700	11300	14500				5920		10200																												29Feb2024_DDH_3740DDA_x28_Slot1-40_1_8290.d	1515159	98	2	3	2	2	2	3	2	3	2	2	2	2	3	1	3	0	0	0	2	4	1	2	3	5	1	2	2	2	3	2	0	0	0	1	2	2	0	0	0	0	0	0	0	0	0	0	0	0	0	0	0	0	0	0	0	0	0	2	0	1	0	0	0	0	0	0	0	0	0	0	0	0	2	3	1	2	2	1	1	1	3	1	1	1	1	1	2	0	0	0	1	1	2	0	0	0	0	0	0	0	0	0	0	0	0	0	0	0	0	0	0	0	0	0	0	0	0	0	0	0	144	152	D3 Acetylation (K)	K7:D3 Acetylation (K):1000.00	3222	0.8497-0.8724
376	MMAR_3956|bcp|CDS|4873591-4874064|+|bacterioferritin	TRUE	R.D(+45.03)AEGLTFPLLSDPDR.K	Y	57.18	1689.83	15	-0.3	845.911	2	91.8764																1020	739	827	63.5																																																												476		198	2510	3250	3350				604	2530	2630	630	673	429	2070	1860	2210													154	125																										9180	19000	12400	1790																																																												7460		2710	17600	38800	19300				11800	17000	49000	4640	8920	9330	10300	66600	35400													2850	1780											29Feb2024_DDH_3740DDA_x30_Slot1-42_3_8300.d	5501586	76	0	0	0	0	0	0	0	0	0	0	0	0	0	1	0	3	4	3	1	1	1	0	0	0	0	0	0	0	0	0	0	0	0	0	0	0	0	0	0	0	0	0	0	0	0	0	0	0	0	0	0	0	0	0	0	0	0	0	0	0	0	0	0	0	0	0	0	0	0	0	0	0	0	0	0	0	0	0	3	4	1	3	4	2	0	0	0	3	6	3	1	2	3	5	7	5	0	0	0	0	0	0	0	0	0	0	0	0	1	2	3	2	1	1	0	0	0	0	0	0	86	100	D3 Acetylation (N-term)	D1:D3 Acetylation (N-term):1000.00	79563	1.0571-1.0795
376	MMAR_3956|bcp|CDS|4873591-4874064|+|bacterioferritin	TRUE	R.D(+45.03)NLSELN(+0.98)EAGLDVVGISPDK(+45.03)PEK(+45.03)LAK(+45.03)FR.D	Y	49.85	3234.7	28	5.3	1079.23	3	101.428																																																																															70.7					690										299																																																																																																									2160					38400										7630																											29Feb2024_DDH_3740DDA_x32_Slot1-44_1_8304.d	5779110	8	0	0	0	0	0	0	0	0	0	0	0	0	0	0	0	0	0	0	0	0	0	0	0	0	0	0	0	0	0	0	0	0	0	0	0	0	0	0	0	0	0	0	0	0	0	0	0	0	0	0	0	0	0	0	0	0	0	0	0	0	0	0	0	0	0	0	0	0	0	0	0	0	0	0	0	0	0	0	1	0	0	0	0	5	0	0	0	0	0	0	0	0	0	2	0	0	0	0	0	0	0	0	0	0	0	0	0	0	0	0	0	0	0	0	0	0	0	0	0	0	58	85	D3 Acetylation (K); D3 Acetylation (K); D3 Acetylation (K); D3 Acetylation (N-term); Deamidation (NQ)	D1:D3 Acetylation (N-term):1000.00;N7:Deamidation (NQ):36.73;K20:D3 Acetylation (K):1000.00;K23:D3 Acetylation (K):1000.00;K26:D3 Acetylation (K):1000.00	92892	1.1118-1.1341
376	MMAR_3956|bcp|CDS|4873591-4874064|+|bacterioferritin	TRUE	R.D(+45.03)NLSELNEAGLDVVGISPDK(+45.03)PEK(+45.03)LAK(+45.03)FR.D	Y	63.09	3233.72	28	-3.5	1078.9	3	101.525																																																																																		390		405				726	688	907					552	643																																																																																																										22500		6770				21800	11100	31300					14900	10700																									29Feb2024_DDH_3740DDA_x30_Slot1-42_3_8300.d	5973531	26	0	0	0	0	0	0	0	0	0	0	0	0	0	0	0	1	0	1	0	0	0	0	0	0	0	0	0	0	0	0	0	0	0	0	0	0	0	0	0	0	0	0	0	0	0	0	0	0	0	0	0	0	0	0	0	0	0	0	0	0	0	0	0	0	0	0	0	0	0	0	0	0	0	0	0	0	0	0	0	0	0	3	0	2	0	0	0	2	5	3	0	0	0	2	4	2	0	0	0	0	0	0	0	0	0	0	0	0	0	0	1	0	0	0	0	0	0	0	0	0	58	85	D3 Acetylation (K); D3 Acetylation (K); D3 Acetylation (K); D3 Acetylation (N-term)	D1:D3 Acetylation (N-term):1000.00;K20:D3 Acetylation (K):1000.00;K23:D3 Acetylation (K):1000.00;K26:D3 Acetylation (K):1000.00	88935	1.1109-1.1332
376	MMAR_3956|bcp|CDS|4873591-4874064|+|bacterioferritin	TRUE	R.DAEGLTFPLLSD.P	Y	42.62	1276.62	12	-0.9	639.309	2	92.5068																																																																																																																																																																																																																																																	29Feb2024_DDH_3740DDA_x26_Slot1-38_2_8283.d	5118048	6	0	0	0	0	0	0	0	1	0	0	0	0	0	0	0	0	0	0	0	0	0	0	0	0	0	0	0	0	0	0	0	0	0	0	0	0	0	0	0	0	0	0	0	0	0	0	0	0	0	0	0	0	0	0	0	0	0	0	0	0	0	0	0	0	0	0	0	0	0	0	0	0	0	0	0	1	3	1	0	0	0	0	0	0	0	0	0	0	0	0	0	0	0	0	0	0	0	0	0	0	0	0	0	0	0	0	0	0	0	0	0	0	0	0	0	0	0	0	0	0	86	97			145620	0.9085-0.9311
376	MMAR_3956|bcp|CDS|4873591-4874064|+|bacterioferritin	TRUE	R.DAEGLTFPLLSDPDR.K	Y	63.09	1644.8	15	-4.7	823.394	2	83.9717	8230	7380	7920	5740	6160	5730	6350	6280	6820	5070	4920	4910	3720	3440	3580	2330	1670	1910	4920	4870	4870	242	2230	2130	3650	4120	4170	4840	4980	4530	2990	3130	3010	3320	3630	3660																							290	183													12100	5770	9070	13000	17100	19300	8750	9200	6660	1210	4880	5560	10600	10100	10500				2970	7740	7180	2490	2340	1990				123		273																			109000	164000	124000	84200	91500	81900	85200	82800	60400	95300	92900	121000	78300	34200	70600	47400	20500	10900	89000	46000	42400	9410	12400	36500	60000	38300	60700	127000	89800	110000	14600	30300	15400	18800	57700	77300																							2320	7700													146000	121000	179000	188000	146000	249000	108000	82600	109000	7920	50100	88600	133000	115000	123000				86700	130000	196000	38600	18700	8330				2500		6720																			29Feb2024_DDH_3740DDA_x34_Slot1-47_2_8313.d	8256247	221	3	5	4	3	3	3	3	3	2	4	4	6	4	3	4	4	2	2	4	4	3	1	2	3	3	3	5	5	4	5	1	2	1	1	3	4	0	0	0	0	0	0	0	0	0	0	0	0	0	0	0	0	0	0	0	0	0	1	1	3	0	0	0	0	0	0	0	0	0	0	0	0	4	5	5	4	5	7	4	4	4	2	2	6	3	3	3	2	1	3	5	4	6	4	3	1	0	0	0	2	2	2	0	0	0	0	0	0	1	2	0	0	0	0	0	0	0	0	0	1	86	100			24487	1.0022-1.0247
376	MMAR_3956|bcp|CDS|4873591-4874064|+|bacterioferritin	TRUE	R.DAEGLTFPLLSDPDRK.V	Y	51.57	1772.89	16	-6.1	591.961	3	67.5748		662	453	223			411	270		957	767	1010													115	405	557	1100	709	182				144																																							268			585	1270	972		133	201				306	765	580																																			20800	6290	2790			13900	7380		20500	11600	22100													4280	9840	9600	22000	16300	9580				2380																																							8380			7780	27000	18200		6370	7980				18000	19900	6650																																		29Feb2024_DDH_3740DDA_x29_Slot1-41_3_8295.d	4006617	115	4	4	2	1	2	3	3	3	6	4	3	3	0	0	0	0	0	0	1	0	0	1	3	0	5	2	2	3	3	4	0	0	0	3	2	1	0	0	0	0	0	0	0	0	0	0	0	0	0	0	0	0	0	0	0	0	0	0	0	0	0	0	0	0	0	0	0	0	0	0	0	0	4	5	2	2	5	5	1	3	4	1	0	0	3	4	4	0	0	0	2	1	1	0	0	0	0	0	0	0	0	0	0	0	0	0	0	0	0	0	0	0	0	0	0	0	0	0	0	0	86	101			91896	0.8525-0.8751
376	MMAR_3956|bcp|CDS|4873591-4874064|+|bacterioferritin	TRUE	R.DAEGLTFPLLSDPDRK(+45.03).V	Y	48.25	1817.92	16	-8.3	909.957	2	79.6562																	91.9		104																310																																																																																																						1280		5030																13600																																																																																						06Apr2024_DDH_3740_x06L_Slot1-15_2_8549.d	5297237	9	0	0	0	0	0	0	0	0	0	0	0	0	0	0	1	0	1	0	2	1	0	0	0	0	0	0	0	0	0	0	0	0	0	0	3	1	0	0	0	0	0	0	0	0	0	0	0	0	0	0	0	0	0	0	0	0	0	0	0	0	0	0	0	0	0	0	0	0	0	0	0	0	0	0	0	0	0	0	0	0	0	0	0	0	0	0	0	0	0	0	0	0	0	0	0	0	0	0	0	0	0	0	0	0	0	0	0	0	0	0	0	0	0	0	0	0	0	0	0	0	86	101	D3 Acetylation (K)	K16:D3 Acetylation (K):1000.00	71738	1.1112-1.1336
376	MMAR_3956|bcp|CDS|4873591-4874064|+|bacterioferritin	TRUE	R.DN(+0.98)LSELN(+0.98)EAGLDVVGISPDK(+45.03)PEK(+45.03)LAK(+45.03)FR.D	Y	30.51	3190.66	28	19.1	1064.58	3	92.2832	362														84.9																																																																																																										19300														2780																																																																																																										06Apr2024_DDH_3740_x01L_Slot1-10_1_8531.d	5778615	3	2	0	0	0	0	0	0	0	0	0	0	0	0	0	1	0	0	0	0	0	0	0	0	0	0	0	0	0	0	0	0	0	0	0	0	0	0	0	0	0	0	0	0	0	0	0	0	0	0	0	0	0	0	0	0	0	0	0	0	0	0	0	0	0	0	0	0	0	0	0	0	0	0	0	0	0	0	0	0	0	0	0	0	0	0	0	0	0	0	0	0	0	0	0	0	0	0	0	0	0	0	0	0	0	0	0	0	0	0	0	0	0	0	0	0	0	0	0	0	0	58	85	D3 Acetylation (K); D3 Acetylation (K); D3 Acetylation (K); Deamidation (NQ); Deamidation (NQ)	N2:Deamidation (NQ):1000.00;N7:Deamidation (NQ):1000.00;K20:D3 Acetylation (K):1000.00;K23:D3 Acetylation (K):1000.00;K26:D3 Acetylation (K):1000.00	112791	1.0915-1.1139
376	MMAR_3956|bcp|CDS|4873591-4874064|+|bacterioferritin	TRUE	R.DN(+0.98)LSELNEAGLDVVGIS(+45.03)PDKPEK.L	Y	11.91	2484.23	23	6.4	1243.13	2	74.6415																																																																																																																																																																																																																																																	06Apr2024_DDH_3740_x12L_Slot1-22_3_8572.d	4801326	1	0	0	0	0	0	0	0	0	0	0	0	0	0	0	0	0	0	0	0	0	0	0	0	0	0	0	0	0	0	0	0	0	0	0	0	1	0	0	0	0	0	0	0	0	0	0	0	0	0	0	0	0	0	0	0	0	0	0	0	0	0	0	0	0	0	0	0	0	0	0	0	0	0	0	0	0	0	0	0	0	0	0	0	0	0	0	0	0	0	0	0	0	0	0	0	0	0	0	0	0	0	0	0	0	0	0	0	0	0	0	0	0	0	0	0	0	0	0	0	0	58	80	D3 O-Acylation (STY); Deamidation (NQ)	N2:Deamidation (NQ):0.00;S17:D3 O-Acylation (STY):8.58	91239	1.2863-1.3083
376	MMAR_3956|bcp|CDS|4873591-4874064|+|bacterioferritin	TRUE	R.DN(+0.98)LSELNEAGLDVVGISPDK(+45.03)PEK(+45.03)LAK(+45.03)FR.D	Y	46.28	3189.68	28	2.3	1064.23	3	92.3094																															710																																																																																																																								12100																																																																																										06Apr2024_DDH_3740_x11L_Slot1-21_1_8567.d	5806101	1	0	0	0	0	0	0	0	0	0	0	0	0	0	0	0	0	0	0	0	0	0	0	0	0	0	0	0	0	0	0	1	0	0	0	0	0	0	0	0	0	0	0	0	0	0	0	0	0	0	0	0	0	0	0	0	0	0	0	0	0	0	0	0	0	0	0	0	0	0	0	0	0	0	0	0	0	0	0	0	0	0	0	0	0	0	0	0	0	0	0	0	0	0	0	0	0	0	0	0	0	0	0	0	0	0	0	0	0	0	0	0	0	0	0	0	0	0	0	0	0	58	85	D3 Acetylation (K); D3 Acetylation (K); D3 Acetylation (K); Deamidation (NQ)	N2:Deamidation (NQ):0.00;K20:D3 Acetylation (K):1000.00;K23:D3 Acetylation (K):1000.00;K26:D3 Acetylation (K):1000.00	116175	1.0798-1.1022
376	MMAR_3956|bcp|CDS|4873591-4874064|+|bacterioferritin	TRUE	R.DN(+0.98)LSELNEAGLDVVGISPDK(+45.03)PEK(+45.03)LAKFR.D	Y	47.38	3144.65	28	6.4	1049.22	3	81.3015																																																																									199																																																																																																																								2950																																																29Feb2024_DDH_3740DDA_x25_Slot1-37_1_8279.d	4622613	1	0	0	0	0	0	0	0	0	0	0	0	0	0	0	0	0	0	0	0	0	0	0	0	0	0	0	0	0	0	0	0	0	0	0	0	0	0	0	0	0	0	0	0	0	0	0	0	0	0	0	0	0	0	0	0	0	0	0	0	0	0	0	0	0	0	0	0	0	0	0	0	0	1	0	0	0	0	0	0	0	0	0	0	0	0	0	0	0	0	0	0	0	0	0	0	0	0	0	0	0	0	0	0	0	0	0	0	0	0	0	0	0	0	0	0	0	0	0	0	0	58	85	D3 Acetylation (K); D3 Acetylation (K); Deamidation (NQ)	N2:Deamidation (NQ):19.18;K20:D3 Acetylation (K):16.36;K23:D3 Acetylation (K):22.45	115539	1.0902-1.1127
376	MMAR_3956|bcp|CDS|4873591-4874064|+|bacterioferritin	TRUE	R.DN(+0.98)LSELNEAGLDVVGISPDKPEK.L	Y	46.67	2439.2	23	10.3	814.08	3	65.8668																													186																																																																																																																								8420																																																																																												06Apr2024_DDH_3740_x10L_Slot1-20_2_8565.d	4425769	2	0	0	0	0	0	0	0	0	0	0	0	0	0	0	0	0	0	0	0	0	0	0	0	0	0	0	0	0	2	0	0	0	0	0	0	0	0	0	0	0	0	0	0	0	0	0	0	0	0	0	0	0	0	0	0	0	0	0	0	0	0	0	0	0	0	0	0	0	0	0	0	0	0	0	0	0	0	0	0	0	0	0	0	0	0	0	0	0	0	0	0	0	0	0	0	0	0	0	0	0	0	0	0	0	0	0	0	0	0	0	0	0	0	0	0	0	0	0	0	0	58	80	Deamidation (NQ)	N2:Deamidation (NQ):43.39	75358	1.0492-1.0717
376	MMAR_3956|bcp|CDS|4873591-4874064|+|bacterioferritin	TRUE	R.DN(+0.98)LSELNEAGLDVVGISPDKPEK(+45.03)LAK(+45.03)FR.D	Y	46.11	3144.65	28	6.4	1049.22	3	81.3015		156							63.4																																																																199																																																	2800							2470																																																																2950																																																29Feb2024_DDH_3740DDA_x25_Slot1-37_1_8279.d	4623572	3	0	1	0	0	0	0	0	0	1	0	0	0	0	0	0	0	0	0	0	0	0	0	0	0	0	0	0	0	0	0	0	0	0	0	0	0	0	0	0	0	0	0	0	0	0	0	0	0	0	0	0	0	0	0	0	0	0	0	0	0	0	0	0	0	0	0	0	0	0	0	0	0	1	0	0	0	0	0	0	0	0	0	0	0	0	0	0	0	0	0	0	0	0	0	0	0	0	0	0	0	0	0	0	0	0	0	0	0	0	0	0	0	0	0	0	0	0	0	0	0	58	85	D3 Acetylation (K); D3 Acetylation (K); Deamidation (NQ)	N2:Deamidation (NQ):13.64;K23:D3 Acetylation (K):0.00;K26:D3 Acetylation (K):0.00	115571	1.0894-1.1118
376	MMAR_3956|bcp|CDS|4873591-4874064|+|bacterioferritin	TRUE	R.DNLS(+45.03)ELN(+0.98)EAGLD.V	Y	11.83	1334.59	12	15.9	445.876	3	27.9786																																																																																																																																																																																																																																																	06Apr2024_DDH_3740_x04L_Slot1-13_3_8544.d	2535186	1	0	0	0	0	0	0	0	0	0	0	0	1	0	0	0	0	0	0	0	0	0	0	0	0	0	0	0	0	0	0	0	0	0	0	0	0	0	0	0	0	0	0	0	0	0	0	0	0	0	0	0	0	0	0	0	0	0	0	0	0	0	0	0	0	0	0	0	0	0	0	0	0	0	0	0	0	0	0	0	0	0	0	0	0	0	0	0	0	0	0	0	0	0	0	0	0	0	0	0	0	0	0	0	0	0	0	0	0	0	0	0	0	0	0	0	0	0	0	0	0	58	69	D3 O-Acylation (STY); Deamidation (NQ)	S4:D3 O-Acylation (STY):1000.00;N7:Deamidation (NQ):29.88	18381	0.7278-0.7509
376	MMAR_3956|bcp|CDS|4873591-4874064|+|bacterioferritin	TRUE	R.DNLSELN(+0.98)EAGLDVVGIS(+45.03)PDK(+45.03)PEKLAKFR.D	Y	17.59	3144.65	28	6.4	1049.22	3	81.3015																																																																									199																																																																																																																								2950																																																29Feb2024_DDH_3740DDA_x25_Slot1-37_1_8279.d	4621671	1	0	0	0	0	0	0	0	0	0	0	0	0	0	0	0	0	0	0	0	0	0	0	0	0	0	0	0	0	0	0	0	0	0	0	0	0	0	0	0	0	0	0	0	0	0	0	0	0	0	0	0	0	0	0	0	0	0	0	0	0	0	0	0	0	0	0	0	0	0	0	0	0	1	0	0	0	0	0	0	0	0	0	0	0	0	0	0	0	0	0	0	0	0	0	0	0	0	0	0	0	0	0	0	0	0	0	0	0	0	0	0	0	0	0	0	0	0	0	0	0	58	85	D3 Acetylation (K); D3 O-Acylation (STY); Deamidation (NQ)	N7:Deamidation (NQ):33.86;S17:D3 O-Acylation (STY):81.10;K20:D3 Acetylation (K):5.77	115524	1.0867-1.1091
376	MMAR_3956|bcp|CDS|4873591-4874064|+|bacterioferritin	TRUE	R.DNLSELN(+0.98)EAGLDVVGISPDK(+45.03)PEK.L	Y	44.96	2484.23	23	10.1	1243.13	2	74.2143																													74.3						260																																																																																																																		1590						18100																																																																																						06Apr2024_DDH_3740_x12L_Slot1-22_2_8571.d	4750611	5	0	0	0	0	0	0	0	0	0	0	0	0	0	0	0	0	0	0	0	0	0	0	0	0	0	0	0	0	1	0	0	0	0	0	3	0	0	0	0	0	0	0	0	0	0	0	0	0	0	0	0	0	0	0	0	0	0	0	1	0	0	0	0	0	0	0	0	0	0	0	0	0	0	0	0	0	0	0	0	0	0	0	0	0	0	0	0	0	0	0	0	0	0	0	0	0	0	0	0	0	0	0	0	0	0	0	0	0	0	0	0	0	0	0	0	0	0	0	0	0	58	80	D3 Acetylation (K); Deamidation (NQ)	N7:Deamidation (NQ):37.99;K20:D3 Acetylation (K):5.77	92436	1.3294-1.3513
376	MMAR_3956|bcp|CDS|4873591-4874064|+|bacterioferritin	TRUE	R.DNLSELN(+0.98)EAGLDVVGISPDK(+45.03)PEK(+45.03)LAK.F	Y	32.54	2841.48	26	4.1	948.158	3	81.5882																																																																																					71.5																																																																																																																								2940																																				29Feb2024_DDH_3740DDA_x29_Slot1-41_1_8293.d	4681923	1	0	0	0	0	0	0	0	0	0	0	0	0	0	0	0	0	0	0	0	0	0	0	0	0	0	0	0	0	0	0	0	0	0	0	0	0	0	0	0	0	0	0	0	0	0	0	0	0	0	0	0	0	0	0	0	0	0	0	0	0	0	0	0	0	0	0	0	0	0	0	0	0	0	0	0	0	0	0	0	0	0	0	0	0	1	0	0	0	0	0	0	0	0	0	0	0	0	0	0	0	0	0	0	0	0	0	0	0	0	0	0	0	0	0	0	0	0	0	0	0	58	83	D3 Acetylation (K); D3 Acetylation (K); Deamidation (NQ)	N7:Deamidation (NQ):46.79;K20:D3 Acetylation (K):22.09;K23:D3 Acetylation (K):12.33	119229	1.0049-1.0274
376	MMAR_3956|bcp|CDS|4873591-4874064|+|bacterioferritin	TRUE	R.DNLSELN(+0.98)EAGLDVVGISPDK(+45.03)PEK(+45.03)LAK(+45.03).F	Y	14.9	2886.51	26	-0.8	963.171	3	93.0606																																																																																																																																																																																																																																																	06Apr2024_DDH_3740_x11L_Slot1-21_1_8567.d	5841535	1	0	0	0	0	0	0	0	0	0	0	0	0	0	0	0	0	0	0	0	0	0	0	0	0	0	0	0	0	0	0	1	0	0	0	0	0	0	0	0	0	0	0	0	0	0	0	0	0	0	0	0	0	0	0	0	0	0	0	0	0	0	0	0	0	0	0	0	0	0	0	0	0	0	0	0	0	0	0	0	0	0	0	0	0	0	0	0	0	0	0	0	0	0	0	0	0	0	0	0	0	0	0	0	0	0	0	0	0	0	0	0	0	0	0	0	0	0	0	0	0	58	83	D3 Acetylation (K); D3 Acetylation (K); D3 Acetylation (K); Deamidation (NQ)	N7:Deamidation (NQ):5.94;K20:D3 Acetylation (K):1000.00;K23:D3 Acetylation (K):1000.00;K26:D3 Acetylation (K):1000.00	117310	1.0141-1.0366
376	MMAR_3956|bcp|CDS|4873591-4874064|+|bacterioferritin	TRUE	R.DNLSELN(+0.98)EAGLDVVGISPDK(+45.03)PEK(+45.03)LAK(+45.03)FR.D	Y	53.67	3189.68	28	5.1	1064.23	3	92.1669																276																																																											826																																																													3890																																																											66100																																														29Feb2024_DDH_3740DDA_x25_Slot1-37_3_8281.d	5228872	7	0	0	0	0	0	0	0	0	0	0	0	0	0	0	1	1	0	0	0	1	0	0	0	0	0	0	0	0	0	0	0	0	0	0	0	0	0	0	0	0	0	0	0	0	0	0	0	0	0	0	0	0	0	0	0	0	0	0	0	0	0	0	0	0	0	0	0	0	0	0	0	0	0	0	2	0	0	0	0	1	0	0	0	1	0	0	0	0	0	0	0	0	0	0	0	0	0	0	0	0	0	0	0	0	0	0	0	0	0	0	0	0	0	0	0	0	0	0	0	0	58	85	D3 Acetylation (K); D3 Acetylation (K); D3 Acetylation (K); Deamidation (NQ)	N7:Deamidation (NQ):31.31;K20:D3 Acetylation (K):1000.00;K23:D3 Acetylation (K):1000.00;K26:D3 Acetylation (K):1000.00	130372	1.0840-1.1064
376	MMAR_3956|bcp|CDS|4873591-4874064|+|bacterioferritin	TRUE	R.DNLSELN(+0.98)EAGLDVVGISPDKPEK.L	Y	32.58	2439.2	23	7.4	1220.61	2	65.8883																																																																																																																																																																																																																																																	06Apr2024_DDH_3740_x10L_Slot1-20_2_8565.d	4426705	1	0	0	0	0	0	0	0	0	0	0	0	0	0	0	0	0	0	0	0	0	0	0	0	0	0	0	0	0	1	0	0	0	0	0	0	0	0	0	0	0	0	0	0	0	0	0	0	0	0	0	0	0	0	0	0	0	0	0	0	0	0	0	0	0	0	0	0	0	0	0	0	0	0	0	0	0	0	0	0	0	0	0	0	0	0	0	0	0	0	0	0	0	0	0	0	0	0	0	0	0	0	0	0	0	0	0	0	0	0	0	0	0	0	0	0	0	0	0	0	0	58	80	Deamidation (NQ)	N7:Deamidation (NQ):17.91	75367	1.2669-1.2889
376	MMAR_3956|bcp|CDS|4873591-4874064|+|bacterioferritin	TRUE	R.DNLSELN(+0.98)EAGLDVVGISPDKPEK(+45.03)LAK(+45.03)FR.D	Y	33.5	3144.65	28	7.3	1049.23	3	81.2533												221												100																																																	199																																																											5330												2720																																																	2950																																																06Apr2024_DDH_3740_x04L_Slot1-13_3_8544.d	5151620	3	0	0	0	0	0	0	0	0	0	0	0	1	0	0	0	0	0	0	0	0	0	0	0	1	0	0	0	0	0	0	0	0	0	0	0	0	0	0	0	0	0	0	0	0	0	0	0	0	0	0	0	0	0	0	0	0	0	0	0	0	0	0	0	0	0	0	0	0	0	0	0	0	1	0	0	0	0	0	0	0	0	0	0	0	0	0	0	0	0	0	0	0	0	0	0	0	0	0	0	0	0	0	0	0	0	0	0	0	0	0	0	0	0	0	0	0	0	0	0	0	58	85	D3 Acetylation (K); D3 Acetylation (K); Deamidation (NQ)	N7:Deamidation (NQ):48.38;K23:D3 Acetylation (K):0.00;K26:D3 Acetylation (K):1.99	103178	1.0888-1.1112
376	MMAR_3956|bcp|CDS|4873591-4874064|+|bacterioferritin	TRUE	R.DNLSELNEAGLDVVGIS(+45.03)PDK(+45.03)PEKLAKFR.D	Y	36.83	3143.66	28	-9.9	1048.87	3	81.2821																																																																																																																																																																																																																																																	29Feb2024_DDH_3740DDA_x25_Slot1-37_2_8280.d	4661901	1	0	0	0	0	0	0	0	0	0	0	0	0	0	0	0	0	0	0	0	0	0	0	0	0	0	0	0	0	0	0	0	0	0	0	0	0	0	0	0	0	0	0	0	0	0	0	0	0	0	0	0	0	0	0	0	0	0	0	0	0	0	0	0	0	0	0	0	0	0	0	0	0	0	1	0	0	0	0	0	0	0	0	0	0	0	0	0	0	0	0	0	0	0	0	0	0	0	0	0	0	0	0	0	0	0	0	0	0	0	0	0	0	0	0	0	0	0	0	0	0	58	85	D3 Acetylation (K); D3 O-Acylation (STY)	S17:D3 O-Acylation (STY):100.80;K20:D3 Acetylation (K):9.42	114966	1.0669-1.0894
376	MMAR_3956|bcp|CDS|4873591-4874064|+|bacterioferritin	TRUE	R.DNLSELNEAGLDVVGISPDK(+45.03)PEK.L	Y	58.53	2483.25	23	-1.6	1242.62	2	74.249										140	110												202		236	400	154	263	630	623				589	1010	538																																										128							102																																													3690	3570												5710		3810	5140	3310	8380	14000	26800				5190	28000	30600																																										3430							3080																																				06Apr2024_DDH_3740_x04L_Slot1-13_1_8542.d	4751686	41	0	0	0	1	0	0	1	0	0	1	1	2	0	0	0	0	0	0	0	0	0	2	2	1	1	2	1	1	3	3	0	0	0	1	4	5	0	0	0	0	0	0	0	0	0	0	0	0	0	0	0	0	0	0	0	0	0	0	0	2	0	0	0	0	0	0	0	0	0	0	0	0	0	0	0	0	1	2	0	0	0	0	0	0	1	2	1	0	0	0	0	0	0	0	0	0	0	0	0	0	0	0	0	0	0	0	0	0	0	0	0	0	0	0	0	0	0	0	0	0	58	80	D3 Acetylation (K)	K20:D3 Acetylation (K):9.42	94438	1.2951-1.3171
376	MMAR_3956|bcp|CDS|4873591-4874064|+|bacterioferritin	TRUE	R.DNLSELNEAGLDVVGISPDK(+45.03)PEK(+45.03).L	Y	48.23	2528.28	23	-3.6	1265.13	2	85.4873																																																																																																																																																																																																																																																	06Apr2024_DDH_3740_x06L_Slot1-15_2_8549.d	5581530	3	0	0	0	0	0	0	0	0	0	0	0	0	0	0	0	0	1	0	1	0	1	0	0	0	0	0	0	0	0	0	0	0	0	0	0	0	0	0	0	0	0	0	0	0	0	0	0	0	0	0	0	0	0	0	0	0	0	0	0	0	0	0	0	0	0	0	0	0	0	0	0	0	0	0	0	0	0	0	0	0	0	0	0	0	0	0	0	0	0	0	0	0	0	0	0	0	0	0	0	0	0	0	0	0	0	0	0	0	0	0	0	0	0	0	0	0	0	0	0	0	58	80	D3 Acetylation (K); D3 Acetylation (K)	K20:D3 Acetylation (K):1000.00;K23:D3 Acetylation (K):1000.00	78858	1.3021-1.3241
376	MMAR_3956|bcp|CDS|4873591-4874064|+|bacterioferritin	TRUE	R.DNLSELNEAGLDVVGISPDK(+45.03)PEK(+45.03)LAK.F	Y	44.41	2840.49	26	-1.3	947.827	3	81.5644																																																																													121																																																																																																																								2650																																												29Feb2024_DDH_3740DDA_x25_Slot1-37_3_8281.d	4707353	3	0	0	0	0	0	0	0	1	0	0	0	0	0	0	0	0	0	0	0	0	0	0	0	0	0	0	0	0	0	0	0	0	0	0	0	0	0	0	0	0	0	0	0	0	0	0	0	0	0	0	0	0	0	0	0	0	0	0	0	0	0	0	0	0	0	0	0	0	0	0	0	0	0	0	1	0	1	0	0	0	0	0	0	0	0	0	0	0	0	0	0	0	0	0	0	0	0	0	0	0	0	0	0	0	0	0	0	0	0	0	0	0	0	0	0	0	0	0	0	0	58	83	D3 Acetylation (K); D3 Acetylation (K)	K20:D3 Acetylation (K):9.45;K23:D3 Acetylation (K):4.52	113141	1.0013-1.0238
376	MMAR_3956|bcp|CDS|4873591-4874064|+|bacterioferritin	TRUE	R.DNLSELNEAGLDVVGISPDK(+45.03)PEK(+45.03)LAK(+45.03).F	Y	50.9	2885.52	26	-0.3	962.843	3	93.0365																																																																																																																																																																																																																																																	06Apr2024_DDH_3740_x06L_Slot1-15_2_8549.d	5948756	8	0	0	0	0	0	0	0	0	0	0	0	0	0	0	0	2	1	1	1	2	1	0	0	0	0	0	0	0	0	0	0	0	0	0	0	0	0	0	0	0	0	0	0	0	0	0	0	0	0	0	0	0	0	0	0	0	0	0	0	0	0	0	0	0	0	0	0	0	0	0	0	0	0	0	0	0	0	0	0	0	0	0	0	0	0	0	0	0	0	0	0	0	0	0	0	0	0	0	0	0	0	0	0	0	0	0	0	0	0	0	0	0	0	0	0	0	0	0	0	0	58	83	D3 Acetylation (K); D3 Acetylation (K); D3 Acetylation (K)	K20:D3 Acetylation (K):1000.00;K23:D3 Acetylation (K):1000.00;K26:D3 Acetylation (K):1000.00	87335	1.0195-1.0420
376	MMAR_3956|bcp|CDS|4873591-4874064|+|bacterioferritin	TRUE	R.DNLSELNEAGLDVVGISPDK(+45.03)PEK(+45.03)LAK(+45.03)FR.D	Y	81.32	3188.69	28	-10.7	1063.88	3	94.218	4740	4840	4710	4690	6390	4150	7870	5040	2020	3180	3390	2780	3230	2920	2910	1660	1400	872	5000	5260	5660	1230		1910	2080	2700	2430	3640	3200	3290	4300	4000	4510		2820	2310																																					9870	10900	9190	16700	16800	16400	9540	6650	8760	4430	7210	4840	13300	12200	15300		507	393	7950	4710	7410	1140	1080	2940																									155000	90100	134000	42900	95300	101000	174000	173000	36200	50900	33700	82400	31900	28000	39900	23000	20000	31200	50600	185000	51700	45200		38600	28600	94700	106000	100000	35400	75700	141000	47600	138000		65500	53400																																					197000	440000	265000	126000	246000	508000	332000	187000	275000	111000	252000	283000	109000	437000	347000		19400	26100	66400	179000	89600	30600	9710	48100																									29Feb2024_DDH_3740DDA_x37_Slot1-50_2_8324.d	6895603	187	3	3	3	1	3	3	4	4	2	2	2	3	2	1	3	3	1	3	3	4	2	4	1	2	2	3	5	3	2	3	3	1	4	1	4	3	0	0	0	0	0	0	0	0	0	0	0	0	0	0	0	0	0	0	0	0	0	0	0	1	0	0	0	0	0	0	0	0	0	0	0	0	2	5	3	2	2	4	4	3	4	4	4	6	1	4	3	1	3	3	2	4	4	3	2	5	0	0	0	2	2	1	0	0	0	0	0	0	0	2	2	0	0	0	0	0	0	3	0	0	58	85	D3 Acetylation (K); D3 Acetylation (K); D3 Acetylation (K)	K20:D3 Acetylation (K):1000.00;K23:D3 Acetylation (K):1000.00;K26:D3 Acetylation (K):1000.00	43219	1.0310-1.0535
376	MMAR_3956|bcp|CDS|4873591-4874064|+|bacterioferritin	TRUE	R.DNLSELNEAGLDVVGISPDK(+45.03)PEK(+45.03)LAKFR.D	Y	49.26	3143.66	28	-0.8	1048.88	3	81.3263																																																																											496										1490		1370																																																																																																												10300										18600		15200																																		29Feb2024_DDH_3740DDA_x25_Slot1-37_3_8281.d	4692903	6	0	0	0	0	0	0	0	0	0	0	0	0	0	0	0	0	0	0	0	0	0	0	0	0	0	0	0	0	0	0	0	0	0	1	0	1	0	0	0	0	0	0	0	0	0	0	0	0	0	0	0	0	0	0	0	0	0	0	0	0	0	0	0	0	0	0	0	0	0	0	0	0	0	0	1	0	1	0	0	0	0	0	0	0	1	0	1	0	0	0	0	0	0	0	0	0	0	0	0	0	0	0	0	0	0	0	0	0	0	0	0	0	0	0	0	0	0	0	0	0	58	85	D3 Acetylation (K); D3 Acetylation (K)	K20:D3 Acetylation (K):6.67;K23:D3 Acetylation (K):9.42	112596	1.0786-1.1010
376	MMAR_3956|bcp|CDS|4873591-4874064|+|bacterioferritin	TRUE	R.DNLSELNEAGLDVVGISPDK(+45.03)PEKLAK(+45.03)FR.D	Y	33.28	3143.66	28	0.1	1048.89	3	81.2347																																																																																																																																																																																																																																																	06Apr2024_DDH_3740_x10L_Slot1-20_3_8566.d	5130047	1	0	0	0	0	0	0	0	0	0	0	0	0	0	0	0	0	0	0	0	0	0	0	0	0	0	0	0	0	0	1	0	0	0	0	0	0	0	0	0	0	0	0	0	0	0	0	0	0	0	0	0	0	0	0	0	0	0	0	0	0	0	0	0	0	0	0	0	0	0	0	0	0	0	0	0	0	0	0	0	0	0	0	0	0	0	0	0	0	0	0	0	0	0	0	0	0	0	0	0	0	0	0	0	0	0	0	0	0	0	0	0	0	0	0	0	0	0	0	0	0	58	85	D3 Acetylation (K); D3 Acetylation (K)	K20:D3 Acetylation (K):0.00;K26:D3 Acetylation (K):0.00	104780	1.0861-1.1085
376	MMAR_3956|bcp|CDS|4873591-4874064|+|bacterioferritin	TRUE	R.DNLSELNEAGLDVVGISPDKPEK.L	Y	58.21	2438.22	23	-2.7	813.741	3	65.8801																												529	300	150																																																																																																																						10300	11800	3320																																																																																											06Apr2024_DDH_3740_x10L_Slot1-20_1_8564.d	4416722	22	0	0	0	0	0	0	0	0	0	2	3	2	0	0	0	0	0	0	0	0	0	0	0	0	2	2	1	2	2	2	0	0	0	2	1	1	0	0	0	0	0	0	0	0	0	0	0	0	0	0	0	0	0	0	0	0	0	0	0	0	0	0	0	0	0	0	0	0	0	0	0	0	0	0	0	0	0	0	0	0	0	0	0	0	0	0	0	0	0	0	0	0	0	0	0	0	0	0	0	0	0	0	0	0	0	0	0	0	0	0	0	0	0	0	0	0	0	0	0	0	58	80			75581	1.0474-1.0699
376	MMAR_3956|bcp|CDS|4873591-4874064|+|bacterioferritin	TRUE	R.DNLSELNEAGLDVVGISPDKPEK(+45.03).L	Y	18.95	2483.25	23	-10.8	1242.61	2	74.6499																																																																																																																																																																																																																																																	06Apr2024_DDH_3740_x08L_Slot1-17_3_8558.d	4846835	2	0	0	0	0	0	0	0	0	0	0	0	0	0	0	0	0	0	0	0	0	0	0	0	1	1	0	0	0	0	0	0	0	0	0	0	0	0	0	0	0	0	0	0	0	0	0	0	0	0	0	0	0	0	0	0	0	0	0	0	0	0	0	0	0	0	0	0	0	0	0	0	0	0	0	0	0	0	0	0	0	0	0	0	0	0	0	0	0	0	0	0	0	0	0	0	0	0	0	0	0	0	0	0	0	0	0	0	0	0	0	0	0	0	0	0	0	0	0	0	0	58	80	D3 Acetylation (K)	K23:D3 Acetylation (K):0.00	82982	1.3092-1.3312
376	MMAR_3956|bcp|CDS|4873591-4874064|+|bacterioferritin	TRUE	R.DNLSELNEAGLDVVGISPDKPEK(+45.03)LAK.F	Y	45.94	2795.46	26	6.5	932.831	3	71.2665																																																																																																																																																																																																																																																	06Apr2024_DDH_3740_x10L_Slot1-20_3_8566.d	4639084	1	0	0	0	0	0	0	0	0	0	0	0	0	0	0	0	0	0	0	0	0	0	0	0	0	0	0	0	0	0	1	0	0	0	0	0	0	0	0	0	0	0	0	0	0	0	0	0	0	0	0	0	0	0	0	0	0	0	0	0	0	0	0	0	0	0	0	0	0	0	0	0	0	0	0	0	0	0	0	0	0	0	0	0	0	0	0	0	0	0	0	0	0	0	0	0	0	0	0	0	0	0	0	0	0	0	0	0	0	0	0	0	0	0	0	0	0	0	0	0	0	58	83	D3 Acetylation (K)	K23:D3 Acetylation (K):0.00	87514	1.0168-1.0393
376	MMAR_3956|bcp|CDS|4873591-4874064|+|bacterioferritin	TRUE	R.DNLSELNEAGLDVVGISPDKPEK(+45.03)LAK(+45.03)FR.D	Y	59.25	3143.66	28	2.5	1048.88	3	81.2652	135									102																	76.9	582																																													149	355	496	1470	262	1610			191				1490	1490																																			5450									5290																	7350	17300																																													13400	21300	10300	67200	14600	34300			4470				55700	16200																																			29Feb2024_DDH_3740DDA_x29_Slot1-41_2_8294.d	4718416	39	1	1	0	0	1	1	0	0	0	1	0	1	0	0	0	0	0	0	0	0	0	0	0	1	0	1	2	2	1	1	0	0	0	0	1	0	0	0	0	0	0	0	0	0	0	0	0	0	0	0	0	0	0	0	0	0	0	0	0	0	0	0	0	0	0	0	0	0	0	0	0	0	5	2	1	3	1	2	1	1	1	0	0	0	4	1	1	0	0	0	0	1	0	0	0	0	0	0	0	0	0	0	0	0	0	0	0	0	0	0	0	0	0	0	0	0	0	0	0	0	58	85	D3 Acetylation (K); D3 Acetylation (K)	K23:D3 Acetylation (K):0.00;K26:D3 Acetylation (K):1.44	117715	1.0777-1.1001
376	MMAR_3956|bcp|CDS|4873591-4874064|+|bacterioferritin	TRUE	K.FRDAEGLTFPLLSDPDR.K	Y	43.68	1947.97	17	-2.7	650.32	3	68.8037																																																																																																																																																																																																																																																	29Feb2024_DDH_3740DDA_x29_Slot1-41_3_8295.d	4067348	5	0	0	0	0	0	0	0	0	0	1	1	1	0	0	0	0	0	0	0	0	0	0	0	0	1	0	0	0	0	0	0	0	0	0	0	0	0	0	0	0	0	0	0	0	0	0	0	0	0	0	0	0	0	0	0	0	0	0	0	0	0	0	0	0	0	0	0	0	0	0	0	0	0	0	0	0	0	0	0	0	0	0	0	0	0	0	1	0	0	0	0	0	0	0	0	0	0	0	0	0	0	0	0	0	0	0	0	0	0	0	0	0	0	0	0	0	0	0	0	0	84	100			94226	0.8271-0.8497
376	MMAR_3956|bcp|CDS|4873591-4874064|+|bacterioferritin	TRUE	K.I(+45.03)AVAQ(+0.98)YNVK(+45.03)ATGHVAK(+45.03)LR.R	Y	50.62	2074.19	18	-3.5	1038.09	2	65.8472																																																																																																																																																																																																																																																	29Feb2024_DDH_3740DDA_x28_Slot1-40_2_8291.d	4141480	1	0	0	0	0	0	0	0	0	0	0	0	0	0	0	0	0	0	0	0	0	0	0	0	0	0	0	0	0	0	0	0	0	0	0	0	0	0	0	0	0	0	0	0	0	0	0	0	0	0	0	0	0	0	0	0	0	0	0	0	0	0	0	0	0	0	0	0	0	0	0	0	0	0	0	0	0	0	0	0	0	0	0	1	0	0	0	0	0	0	0	0	0	0	0	0	0	0	0	0	0	0	0	0	0	0	0	0	0	0	0	0	0	0	0	0	0	0	0	0	0	135	152	D3 Acetylation (K); D3 Acetylation (K); D3 Acetylation (N-term); Deamidation (NQ)	I1:D3 Acetylation (N-term):1000.00;Q5:Deamidation (NQ):0.00;K9:D3 Acetylation (K):1000.00;K16:D3 Acetylation (K):1000.00	71950	1.3268-1.3490
376	MMAR_3956|bcp|CDS|4873591-4874064|+|bacterioferritin	TRUE	K.I(+45.03)AVAQYNVK(+45.03).A	Y	44.44	1094.62	9	-2.4	548.311	2	73.4635																																																																																																																																																																																																																																																	29Feb2024_DDH_3740DDA_x30_Slot1-42_1_8298.d	4625872	8	0	0	0	0	0	0	0	0	0	0	0	0	0	0	0	0	1	0	0	0	0	0	0	0	0	0	0	0	0	0	0	0	0	0	0	0	0	0	0	0	0	0	0	0	0	0	0	0	0	0	0	0	0	0	0	0	0	0	0	0	0	0	0	0	0	0	0	0	0	0	0	0	0	0	0	0	0	0	0	0	0	0	0	1	0	0	0	1	1	0	0	0	0	1	1	1	0	0	0	0	0	0	0	0	0	0	0	0	1	0	0	0	0	0	0	0	0	0	0	0	135	143	D3 Acetylation (K); D3 Acetylation (N-term)	I1:D3 Acetylation (N-term):1000.00;K9:D3 Acetylation (K):1000.00	55762	0.8669-0.8895
376	MMAR_3956|bcp|CDS|4873591-4874064|+|bacterioferritin	TRUE	K.I(+45.03)AVAQYNVK(+45.03)ATGHVAK(+45.03)LR.R	Y	63.66	2073.2	18	-6.5	1037.59	2	65.8677																																																																																																																																																																																																																																																	29Feb2024_DDH_3740DDA_x28_Slot1-40_3_8292.d	4166585	3	0	0	0	0	0	0	0	0	0	0	0	0	0	0	0	0	0	0	0	0	0	0	0	0	0	0	0	0	0	0	0	0	0	0	0	0	0	0	0	0	0	0	0	0	0	0	0	0	0	0	0	0	0	0	0	0	0	0	0	0	0	0	0	0	0	0	0	0	0	0	0	0	0	0	0	0	0	0	0	0	0	1	0	1	0	0	0	0	0	0	1	0	0	0	0	0	0	0	0	0	0	0	0	0	0	0	0	0	0	0	0	0	0	0	0	0	0	0	0	0	135	152	D3 Acetylation (K); D3 Acetylation (K); D3 Acetylation (N-term)	I1:D3 Acetylation (N-term):1000.00;K9:D3 Acetylation (K):1000.00;K16:D3 Acetylation (K):1000.00	72026	1.3268-1.3490
376	MMAR_3956|bcp|CDS|4873591-4874064|+|bacterioferritin	TRUE	K.IAVAQYNVK(+45.03)ATGHVAK.L	Y	43.41	1713.96	16	-0.9	572.325	3	36.4521																																																																																																																																																																																																																																																	06Apr2024_DDH_3740_x10L_Slot1-20_2_8565.d	2980667	5	0	1	0	0	0	0	0	0	0	0	0	0	0	0	0	0	0	0	0	0	0	0	0	0	0	0	0	1	1	2	0	0	0	0	0	0	0	0	0	0	0	0	0	0	0	0	0	0	0	0	0	0	0	0	0	0	0	0	0	0	0	0	0	0	0	0	0	0	0	0	0	0	0	0	0	0	0	0	0	0	0	0	0	0	0	0	0	0	0	0	0	0	0	0	0	0	0	0	0	0	0	0	0	0	0	0	0	0	0	0	0	0	0	0	0	0	0	0	0	0	135	150	D3 Acetylation (K)	K9:D3 Acetylation (K):27.25	28172	0.8833-0.9061
376	MMAR_3956|bcp|CDS|4873591-4874064|+|bacterioferritin	TRUE	K.IAVAQYNVK(+45.03)ATGHVAK(+45.03)LR.R	Y	59.65	2028.17	18	-2	677.056	3	49.0163	211										102	189																																																														364	343	1030		963	154	254	134				174	487	564																																		4690										4320	7890																																																														6830	7960	16200		15600	6420	13100	4750				9450	10200	8660																																		29Feb2024_DDH_3740DDA_x31_Slot1-43_1_8301.d	3305100	49	1	1	1	1	2	1	2	1	0	1	1	2	0	0	0	0	0	0	0	0	0	1	0	0	1	3	2	1	1	1	0	0	0	2	1	0	0	0	0	0	0	0	0	0	0	0	0	0	0	0	0	0	0	0	0	0	0	0	0	0	0	0	0	0	0	0	0	0	0	0	0	0	1	1	1	2	2	2	2	2	1	0	0	0	1	2	2	0	0	0	1	1	1	0	0	0	0	0	0	0	0	0	0	0	0	0	0	0	0	0	0	0	0	0	0	0	0	0	0	0	135	152	D3 Acetylation (K); D3 Acetylation (K)	K9:D3 Acetylation (K):1000.00;K16:D3 Acetylation (K):1000.00	45768	0.9608-0.9833
376	MMAR_3956|bcp|CDS|4873591-4874064|+|bacterioferritin	TRUE	R.K(+45.03)(+45.03)VLAAYGAYGEK.M	Y	46.16	1358.74	12	-1.7	680.365	2	63.2537																																																																																																																																																																																																																																																	29Feb2024_DDH_3740DDA_x28_Slot1-40_3_8292.d	4037729	1	0	0	0	0	0	0	0	0	0	0	0	0	0	0	0	0	0	0	0	0	0	0	0	0	0	0	0	0	0	0	0	0	0	0	0	0	0	0	0	0	0	0	0	0	0	0	0	0	0	0	0	0	0	0	0	0	0	0	0	0	0	0	0	0	0	0	0	0	0	0	0	0	0	0	0	0	0	0	0	0	0	0	0	1	0	0	0	0	0	0	0	0	0	0	0	0	0	0	0	0	0	0	0	0	0	0	0	0	0	0	0	0	0	0	0	0	0	0	0	0	101	112	D3 Acetylation (K); D3 Acetylation (N-term)	K1:D3 Acetylation (K):101.21;K1:D3 Acetylation (N-term):101.21	67388	1.0355-1.0580
376	MMAR_3956|bcp|CDS|4873591-4874064|+|bacterioferritin	TRUE	R.K(+45.03)(+45.03)VLAAYGAYGEK(+45.03).M	Y	61.6	1403.76	12	2.4	702.883	2	81.5094																																																																																		207												130																																																																																																												2690												7150																											29Feb2024_DDH_3740DDA_x30_Slot1-42_3_8300.d	5003641	25	0	0	0	0	0	0	0	0	0	0	0	0	0	0	0	1	2	1	0	0	0	0	0	0	0	0	0	0	0	0	0	0	0	0	0	0	0	0	0	0	0	0	0	0	0	0	0	0	0	0	0	0	0	0	0	0	0	0	0	0	0	0	0	0	0	0	0	0	0	0	0	0	0	0	0	0	0	0	0	0	0	1	3	2	0	0	0	1	1	1	0	0	0	4	1	3	0	0	0	0	0	0	0	0	0	0	0	0	2	1	1	0	0	0	0	0	0	0	0	0	101	112	D3 Acetylation (K); D3 Acetylation (K); D3 Acetylation (N-term)	K1:D3 Acetylation (K):1000.00;K1:D3 Acetylation (N-term):1000.00;K12:D3 Acetylation (K):1000.00	67366	1.0373-1.0597
376	MMAR_3956|bcp|CDS|4873591-4874064|+|bacterioferritin	TRUE	R.K(+45.03)(+45.03)VLAAYGAYGEK(+45.03)M(+15.99)M(+15.99)YGK(+45.03).T	Y	44.06	2091.04	17	-0.9	1046.51	2	85.4546																																																																																		112						283	83.4	190																																																																																																																2620						2490	2150	4890																															29Feb2024_DDH_3740DDA_x30_Slot1-42_2_8299.d	5149592	7	0	0	0	0	0	0	0	0	0	0	0	0	0	0	0	0	0	0	0	0	0	0	0	0	0	0	0	0	0	0	0	0	0	0	0	0	0	0	0	0	0	0	0	0	0	0	0	0	0	0	0	0	0	0	0	0	0	0	0	0	0	0	0	0	0	0	0	0	0	0	0	0	0	0	0	0	0	0	0	0	0	1	0	1	0	0	0	1	2	2	0	0	0	0	0	0	0	0	0	0	0	0	0	0	0	0	0	0	0	0	0	0	0	0	0	0	0	0	0	0	101	117	D3 Acetylation (K); D3 Acetylation (K); D3 Acetylation (K); D3 Acetylation (N-term); Oxidation (M); more	K1:D3 Acetylation (K):1000.00;K1:D3 Acetylation (N-term):1000.00;K12:D3 Acetylation (K):1000.00;M13:Oxidation (M):1000.00;M14:Oxidation (M):1000.00;K17:D3 Acetylation (K):1000.00	72413	1.3383-1.3605
376	MMAR_3956|bcp|CDS|4873591-4874064|+|bacterioferritin	TRUE	R.K(+45.03)(+45.03)VLAAYGAYGEK(+45.03)M(+15.99)M(+15.99)YGK(+45.03)TVTGVIR.S	Y	63.01	2817.48	24	-15.3	940.142	3	86.424																																																																																																																																																																																																																																																	29Feb2024_DDH_3740DDA_x28_Slot1-40_1_8290.d	5178790	7	0	0	0	0	0	0	0	0	0	0	0	0	0	0	0	0	0	0	0	0	0	0	0	0	0	0	0	0	0	0	0	0	0	0	0	0	0	0	0	0	0	0	0	0	0	0	0	0	0	0	0	0	0	0	0	0	0	0	0	0	0	0	0	0	0	0	0	0	0	0	0	0	0	0	0	0	0	0	0	0	0	2	2	1	0	0	0	0	1	1	0	0	0	0	0	0	0	0	0	0	0	0	0	0	0	0	0	0	0	0	0	0	0	0	0	0	0	0	0	0	101	124	D3 Acetylation (K); D3 Acetylation (K); D3 Acetylation (K); D3 Acetylation (N-term); Oxidation (M); more	K1:D3 Acetylation (K):1000.00;K1:D3 Acetylation (N-term):1000.00;K12:D3 Acetylation (K):1000.00;M13:Oxidation (M):1000.00;M14:Oxidation (M):1000.00;K17:D3 Acetylation (K):1000.00	105319	1.0714-1.0938
376	MMAR_3956|bcp|CDS|4873591-4874064|+|bacterioferritin	TRUE	R.K(+45.03)VLAAYGAYGEK.M	Y	45.05	1313.71	12	-3.1	657.854	2	38.561	924	947	545	220			313	247	233	1110		310										122	216			722	506		915	856				424		333																							103																																																														13100	16200	13300	6110			9860	8730	7260	17300		9440										6140	5790			14100	11600		16700	13800				11300		7720																							3770																																																														06Apr2024_DDH_3740_x03L_Slot1-12_2_8538.d	3203670	24	1	1	1	1	0	0	1	1	1	1	0	1	0	1	1	0	0	0	0	0	0	1	1	0	0	1	1	0	1	1	0	0	0	1	0	1	0	0	0	0	0	0	0	0	0	0	0	0	3	0	1	0	0	0	0	0	0	0	1	0	0	0	0	0	0	0	0	0	0	0	0	0	0	0	0	0	0	0	0	0	0	0	0	0	0	0	0	0	0	0	0	0	0	0	0	0	0	0	0	0	0	0	0	0	0	0	0	0	0	0	0	0	0	0	0	0	0	0	0	0	101	112	D3 Acetylation (N-term)	K1:D3 Acetylation (N-term):1000.00	25914	0.9616-0.9842
376	MMAR_3956|bcp|CDS|4873591-4874064|+|bacterioferritin	TRUE	R.K(+45.03)VLAAYGAYGEK(+45.03).M	Y	52.26	1358.74	12	4.7	680.375	2	52.4671														110			245	201	105	108																																																																																																																		8390			9000	6120	3470	3700																																																																																																					06Apr2024_DDH_3740_x06L_Slot1-15_2_8549.d	3966071	10	0	0	0	0	0	0	0	0	0	0	0	0	1	2	1	0	2	2	1	1	0	0	0	0	0	0	0	0	0	0	0	0	0	0	0	0	0	0	0	0	0	0	0	0	0	0	0	0	0	0	0	0	0	0	0	0	0	0	0	0	0	0	0	0	0	0	0	0	0	0	0	0	0	0	0	0	0	0	0	0	0	0	0	0	0	0	0	0	0	0	0	0	0	0	0	0	0	0	0	0	0	0	0	0	0	0	0	0	0	0	0	0	0	0	0	0	0	0	0	0	101	112	D3 Acetylation (K); D3 Acetylation (N-term)	K1:D3 Acetylation (N-term):1000.00;K12:D3 Acetylation (K):1000.00	34664	0.9743-0.9969
376	MMAR_3956|bcp|CDS|4873591-4874064|+|bacterioferritin	TRUE	R.K(+45.03)VLAAYGAYGEK(+45.03)M(+15.99)M(+15.99)YGK.T	Y	50.42	2000.99	17	-7	1001.48	2	47.7338																																																																																																																																																																																																																																																	29Feb2024_DDH_3740DDA_x29_Slot1-41_2_8294.d	3063650	3	0	0	0	0	0	0	0	0	0	0	0	0	0	0	0	0	0	0	0	0	0	0	0	0	0	0	0	0	0	0	0	0	0	0	0	0	0	0	0	0	0	0	0	0	0	0	0	0	0	0	0	0	0	0	0	0	0	0	0	0	0	0	0	0	0	0	0	0	0	0	0	0	0	0	0	0	0	0	0	0	0	0	0	0	0	1	2	0	0	0	0	0	0	0	0	0	0	0	0	0	0	0	0	0	0	0	0	0	0	0	0	0	0	0	0	0	0	0	0	0	101	117	D3 Acetylation (K); D3 Acetylation (N-term); Oxidation (M); Oxidation (M)	K1:D3 Acetylation (N-term):1000.00;K12:D3 Acetylation (K):24.47;M13:Oxidation (M):1000.00;M14:Oxidation (M):1000.00	52754	1.1628-1.1851
376	MMAR_3956|bcp|CDS|4873591-4874064|+|bacterioferritin	TRUE	R.K(+45.03)VLAAYGAYGEK(+45.03)MMYGK.T	Y	50.64	1969	17	-10.1	985.492	2	62.9676																												69																																																																																																																								2540																																																																																													06Apr2024_DDH_3740_x10L_Slot1-20_1_8564.d	4273124	9	2	0	1	0	0	0	0	0	1	0	0	1	0	0	0	0	0	0	0	0	0	0	0	0	1	0	1	1	1	0	0	0	0	0	0	0	0	0	0	0	0	0	0	0	0	0	0	0	0	0	0	0	0	0	0	0	0	0	0	0	0	0	0	0	0	0	0	0	0	0	0	0	0	0	0	0	0	0	0	0	0	0	0	0	0	0	0	0	0	0	0	0	0	0	0	0	0	0	0	0	0	0	0	0	0	0	0	0	0	0	0	0	0	0	0	0	0	0	0	0	101	117	D3 Acetylation (K); D3 Acetylation (N-term)	K1:D3 Acetylation (N-term):1000.00;K12:D3 Acetylation (K):25.58	70106	1.1657-1.1880
376	MMAR_3956|bcp|CDS|4873591-4874064|+|bacterioferritin	TRUE	R.K(+45.03)VLAAYGAYGEK(+45.03)MMYGK(+45.03)TVTGVIR.S	Y	56.13	2740.46	24	0.1	914.492	3	81.0433																																																																																																																																																																																																																																																	06Apr2024_DDH_3740_x01L_Slot1-10_1_8531.d	5232172	17	1	1	1	0	4	1	1	1	2	0	1	0	0	0	0	0	0	0	0	0	0	0	0	0	1	1	0	1	0	1	0	0	0	0	0	0	0	0	0	0	0	0	0	0	0	0	0	0	0	0	0	0	0	0	0	0	0	0	0	0	0	0	0	0	0	0	0	0	0	0	0	0	0	0	0	0	0	0	0	0	0	0	0	0	0	0	0	0	0	0	0	0	0	0	0	0	0	0	0	0	0	0	0	0	0	0	0	0	0	0	0	0	0	0	0	0	0	0	0	0	101	124	D3 Acetylation (K); D3 Acetylation (K); D3 Acetylation (N-term)	K1:D3 Acetylation (N-term):1000.00;K12:D3 Acetylation (K):1000.00;K17:D3 Acetylation (K):1000.00	96592	1.1336-1.1559
376	MMAR_3956|bcp|CDS|4873591-4874064|+|bacterioferritin	TRUE	R.L(+42.01)APGDK(+45.03)APAFSLPDAN(+0.98)GN(+0.98)KVSLSDYK(+45.03)GR.Q	Y	11.78	3021.52	28	-0.4	1008.17	3	74.0805																																																																																																																																																																																																																																																	06Apr2024_DDH_3740_x02L_Slot1-11_2_8535.d	4852523	1	0	0	0	0	1	0	0	0	0	0	0	0	0	0	0	0	0	0	0	0	0	0	0	0	0	0	0	0	0	0	0	0	0	0	0	0	0	0	0	0	0	0	0	0	0	0	0	0	0	0	0	0	0	0	0	0	0	0	0	0	0	0	0	0	0	0	0	0	0	0	0	0	0	0	0	0	0	0	0	0	0	0	0	0	0	0	0	0	0	0	0	0	0	0	0	0	0	0	0	0	0	0	0	0	0	0	0	0	0	0	0	0	0	0	0	0	0	0	0	0	7	34	Acetylation (Protein N-term); D3 Acetylation (K); D3 Acetylation (K); Deamidation (NQ); Deamidation (NQ)	L1:Acetylation (Protein N-term):1000.00;K6:D3 Acetylation (K):0.00;N16:Deamidation (NQ):1000.00;N18:Deamidation (NQ):1000.00;K26:D3 Acetylation (K):67.12	84035	1.0393-1.0618
376	MMAR_3956|bcp|CDS|4873591-4874064|+|bacterioferritin	TRUE	R.L(+42.01)APGDK(+45.03)APAFSLPDAN(+0.98)GNK(+45.03)VSLSDYK(+45.03)GR.Q	Y	22.44	3065.57	28	-1.4	1022.86	3	90.6484																																																																																																																																																																																																																																																	06Apr2024_DDH_3740_x06L_Slot1-15_1_8548.d	5795236	2	0	0	0	0	0	0	0	0	0	0	0	0	0	0	0	1	0	0	0	0	0	0	0	0	0	0	0	0	0	0	0	0	0	0	0	0	0	0	0	0	0	0	0	0	0	0	0	0	0	0	0	0	0	0	0	0	0	0	0	0	0	0	0	0	0	0	0	0	0	0	0	0	0	0	0	0	0	0	0	0	0	0	0	0	0	1	0	0	0	0	0	0	0	0	0	0	0	0	0	0	0	0	0	0	0	0	0	0	0	0	0	0	0	0	0	0	0	0	0	0	7	34	Acetylation (Protein N-term); D3 Acetylation (K); D3 Acetylation (K); D3 Acetylation (K); Deamidation (NQ)	L1:Acetylation (Protein N-term):1000.00;K6:D3 Acetylation (K):1000.00;N16:Deamidation (NQ):18.53;K19:D3 Acetylation (K):1000.00;K26:D3 Acetylation (K):1000.00	85843	1.0690-1.0915
376	MMAR_3956|bcp|CDS|4873591-4874064|+|bacterioferritin	TRUE	R.L(+42.01)APGDK(+45.03)APAFSLPDANGN(+0.98)K(+45.03)VSLSDY(+45.03)KGR.Q	Y	13.26	3065.57	28	6.8	1022.86	3	90.6766																																																																																																																																																																																																																																																	29Feb2024_DDH_3740DDA_x28_Slot1-40_1_8290.d	5386877	1	0	0	0	0	0	0	0	0	0	0	0	0	0	0	0	0	0	0	0	0	0	0	0	0	0	0	0	0	0	0	0	0	0	0	0	0	0	0	0	0	0	0	0	0	0	0	0	0	0	0	0	0	0	0	0	0	0	0	0	0	0	0	0	0	0	0	0	0	0	0	0	0	0	0	0	0	0	0	0	0	0	1	0	0	0	0	0	0	0	0	0	0	0	0	0	0	0	0	0	0	0	0	0	0	0	0	0	0	0	0	0	0	0	0	0	0	0	0	0	0	7	34	Acetylation (Protein N-term); D3 Acetylation (K); D3 Acetylation (K); D3 O-Acylation (STY); Deamidation (NQ)	L1:Acetylation (Protein N-term):1000.00;K6:D3 Acetylation (K):47.73;N18:Deamidation (NQ):1000.00;K19:D3 Acetylation (K):43.57;Y25:D3 O-Acylation (STY):1000.00	111320	1.0822-1.1046
376	MMAR_3956|bcp|CDS|4873591-4874064|+|bacterioferritin	TRUE	R.L(+42.01)APGDK(+45.03)APAFSLPDANGN(+0.98)K(+45.03)VSLSDYK(+45.03)GR.Q	Y	17.68	3065.57	28	9	1022.87	3	91.0859																																																																																																																																																																																																																																																	06Apr2024_DDH_3740_x06L_Slot1-15_2_8549.d	5854147	3	0	0	0	0	0	0	0	0	0	0	0	0	0	0	0	0	1	0	0	0	0	0	0	0	0	0	0	0	0	0	0	0	0	0	0	0	0	0	0	0	0	0	0	0	0	0	0	0	0	0	0	0	0	0	0	0	0	0	0	0	0	0	0	0	0	0	0	0	0	0	0	0	0	0	0	0	0	0	0	0	0	0	0	0	0	0	0	1	0	0	0	0	1	0	0	0	0	0	0	0	0	0	0	0	0	0	0	0	0	0	0	0	0	0	0	0	0	0	0	0	7	34	Acetylation (Protein N-term); D3 Acetylation (K); D3 Acetylation (K); D3 Acetylation (K); Deamidation (NQ)	L1:Acetylation (Protein N-term):1000.00;K6:D3 Acetylation (K):1000.00;N18:Deamidation (NQ):18.53;K19:D3 Acetylation (K):1000.00;K26:D3 Acetylation (K):1000.00	85426	1.0654-1.0879
376	MMAR_3956|bcp|CDS|4873591-4874064|+|bacterioferritin	TRUE	R.L(+42.01)APGDK(+45.03)APAFSLPDANGNK(+45.03)VSLSDYK(+45.03)GR.Q	Y	16.34	3064.58	28	1.2	1022.52	3	91.0301																																																																																								640																																																																																																																								6050																																	29Feb2024_DDH_3740DDA_x30_Slot1-42_1_8298.d	5474166	1	0	0	0	0	0	0	0	0	0	0	0	0	0	0	0	0	0	0	0	0	0	0	0	0	0	0	0	0	0	0	0	0	0	0	0	0	0	0	0	0	0	0	0	0	0	0	0	0	0	0	0	0	0	0	0	0	0	0	0	0	0	0	0	0	0	0	0	0	0	0	0	0	0	0	0	0	0	0	0	0	0	0	0	0	0	0	0	1	0	0	0	0	0	0	0	0	0	0	0	0	0	0	0	0	0	0	0	0	0	0	0	0	0	0	0	0	0	0	0	0	7	34	Acetylation (Protein N-term); D3 Acetylation (K); D3 Acetylation (K); D3 Acetylation (K)	L1:Acetylation (Protein N-term):1000.00;K6:D3 Acetylation (K):1000.00;K19:D3 Acetylation (K):1000.00;K26:D3 Acetylation (K):1000.00	75318	1.0696-1.0920
376	MMAR_3956|bcp|CDS|4873591-4874064|+|bacterioferritin	TRUE	R.L(+42.01)APGDKAPAFS(+45.03)LPDAN(+0.98)GNK(+45.03)VSLSDYK(+45.03)GR.Q	Y	15.68	3065.57	28	11.6	1022.86	3	89.3162																																																																																																																																																																																																																																																	29Feb2024_DDH_3740DDA_x27_Slot1-39_1_8287.d	5283716	2	0	0	0	0	0	0	0	0	0	0	0	0	0	0	0	0	0	0	0	0	0	0	0	0	0	0	0	0	0	0	0	0	0	0	0	0	0	0	0	0	0	0	0	0	0	0	0	0	0	0	0	0	0	0	0	0	0	0	0	0	0	0	0	0	0	0	0	0	0	0	0	0	0	0	0	0	0	0	1	0	0	0	0	0	0	0	0	0	0	0	0	0	0	0	0	0	0	0	0	0	0	0	0	0	0	0	0	0	0	0	1	0	0	0	0	0	0	0	0	0	7	34	Acetylation (Protein N-term); D3 Acetylation (K); D3 Acetylation (K); D3 O-Acylation (STY); Deamidation (NQ)	L1:Acetylation (Protein N-term):1000.00;S11:D3 O-Acylation (STY):71.03;N16:Deamidation (NQ):18.53;K19:D3 Acetylation (K):39.02;K26:D3 Acetylation (K):91.58	119399	1.0391-1.0615
376	MMAR_3956|bcp|CDS|4873591-4874064|+|bacterioferritin	TRUE	R.L(+42.01)APGDKAPAFS(+45.03)LPDAN(+0.98)GNKVSLSDYK(+45.03)GR.Q	Y	16.45	3020.54	28	-14.8	1007.83	3	75.3291																																																																																																																																																																																																																																																	06Apr2024_DDH_3740_x02L_Slot1-11_2_8535.d	4913943	1	0	0	0	0	1	0	0	0	0	0	0	0	0	0	0	0	0	0	0	0	0	0	0	0	0	0	0	0	0	0	0	0	0	0	0	0	0	0	0	0	0	0	0	0	0	0	0	0	0	0	0	0	0	0	0	0	0	0	0	0	0	0	0	0	0	0	0	0	0	0	0	0	0	0	0	0	0	0	0	0	0	0	0	0	0	0	0	0	0	0	0	0	0	0	0	0	0	0	0	0	0	0	0	0	0	0	0	0	0	0	0	0	0	0	0	0	0	0	0	0	7	34	Acetylation (Protein N-term); D3 Acetylation (K); D3 O-Acylation (STY); Deamidation (NQ)	L1:Acetylation (Protein N-term):1000.00;S11:D3 O-Acylation (STY):14.08;N16:Deamidation (NQ):8.22;K26:D3 Acetylation (K):47.00	86127	1.0519-1.0744
376	MMAR_3956|bcp|CDS|4873591-4874064|+|bacterioferritin	TRUE	R.L(+42.01)APGDKAPAFS(+45.03)LPDANGN(+0.98)K(+45.03)VSLSDYK(+45.03)GR.Q	Y	12.36	3065.57	28	-15.5	1022.84	3	89.3669																																																																																																																																																																																																																																																	06Apr2024_DDH_3740_x06L_Slot1-15_3_8550.d	5762218	1	0	0	0	0	0	0	0	0	0	0	0	0	0	0	0	0	0	1	0	0	0	0	0	0	0	0	0	0	0	0	0	0	0	0	0	0	0	0	0	0	0	0	0	0	0	0	0	0	0	0	0	0	0	0	0	0	0	0	0	0	0	0	0	0	0	0	0	0	0	0	0	0	0	0	0	0	0	0	0	0	0	0	0	0	0	0	0	0	0	0	0	0	0	0	0	0	0	0	0	0	0	0	0	0	0	0	0	0	0	0	0	0	0	0	0	0	0	0	0	0	7	34	Acetylation (Protein N-term); D3 Acetylation (K); D3 Acetylation (K); D3 O-Acylation (STY); Deamidation (NQ)	L1:Acetylation (Protein N-term):1000.00;S11:D3 O-Acylation (STY):44.14;N18:Deamidation (NQ):11.10;K19:D3 Acetylation (K):18.31;K26:D3 Acetylation (K):63.21	85270	1.0582-1.0807
376	MMAR_3956|bcp|CDS|4873591-4874064|+|bacterioferritin	TRUE	R.L(+42.01)APGDKAPAFSLPDAN(+0.98)GN(+0.98)K(+45.03)VSLSDYK.G	Y	14.82	2763.37	26	0.3	922.121	3	72.9408																																																																																																																																																																																																																																																	29Feb2024_DDH_3740DDA_x26_Slot1-38_2_8283.d	4150233	1	0	0	0	0	0	0	0	0	0	0	0	0	0	0	0	0	0	0	0	0	0	0	0	0	0	0	0	0	0	0	0	0	0	0	0	0	0	0	0	0	0	0	0	0	0	0	0	0	0	0	0	0	0	0	0	0	0	0	0	0	0	0	0	0	0	0	0	0	0	0	0	0	0	0	0	0	1	0	0	0	0	0	0	0	0	0	0	0	0	0	0	0	0	0	0	0	0	0	0	0	0	0	0	0	0	0	0	0	0	0	0	0	0	0	0	0	0	0	0	0	7	32	Acetylation (Protein N-term); D3 Acetylation (K); Deamidation (NQ); Deamidation (NQ)	L1:Acetylation (Protein N-term):1000.00;N16:Deamidation (NQ):1000.00;N18:Deamidation (NQ):1000.00;K19:D3 Acetylation (K):13.77	107586	0.9896-1.0121
376	MMAR_3956|bcp|CDS|4873591-4874064|+|bacterioferritin	TRUE	R.L(+42.01)APGDKAPAFSLPDAN(+0.98)GN(+0.98)K(+45.03)VSLSDYK(+45.03)GR.Q	Y	22.31	3021.52	28	9.2	1008.18	3	73.9278																																																																																																																																																																																																																																																	29Feb2024_DDH_3740DDA_x25_Slot1-37_2_8280.d	4298840	7	0	0	0	0	0	0	0	0	0	0	0	0	0	0	0	0	0	0	0	0	0	0	0	0	1	0	0	0	1	0	0	0	0	0	0	0	0	0	0	0	0	0	0	0	0	0	0	0	0	0	0	0	0	0	0	0	0	0	0	0	0	0	0	0	0	0	0	0	0	0	0	0	0	2	0	0	0	0	0	1	0	0	0	1	0	0	0	0	0	0	0	0	1	0	0	0	0	0	0	0	0	0	0	0	0	0	0	0	0	0	0	0	0	0	0	0	0	0	0	0	7	34	Acetylation (Protein N-term); D3 Acetylation (K); D3 Acetylation (K); Deamidation (NQ); Deamidation (NQ)	L1:Acetylation (Protein N-term):1000.00;N16:Deamidation (NQ):1000.00;N18:Deamidation (NQ):1000.00;K19:D3 Acetylation (K):14.10;K26:D3 Acetylation (K):63.21	101384	1.0283-1.0508
376	MMAR_3956|bcp|CDS|4873591-4874064|+|bacterioferritin	TRUE	R.L(+42.01)APGDKAPAFSLPDAN(+0.98)GNK(+45.03)VSLSDYK(+45.03)GR.Q	Y	31.89	3020.54	28	-2.7	1007.84	3	74.0407																																																																																																																																																																																																																																																	06Apr2024_DDH_3740_x03L_Slot1-12_1_8537.d	4972439	7	1	0	0	0	1	0	1	1	0	0	0	0	0	0	0	0	0	0	0	0	2	0	0	0	0	0	0	0	0	0	0	0	0	0	0	0	0	0	0	0	0	0	0	0	0	0	0	0	0	0	0	0	0	0	0	0	0	0	0	0	0	0	0	0	0	0	0	0	0	0	0	0	0	0	0	0	0	0	0	0	0	0	0	0	0	0	0	0	0	0	0	1	0	0	0	0	0	0	0	0	0	0	0	0	0	0	0	0	0	0	0	0	0	0	0	0	0	0	0	0	7	34	Acetylation (Protein N-term); D3 Acetylation (K); D3 Acetylation (K); Deamidation (NQ)	L1:Acetylation (Protein N-term):1000.00;N16:Deamidation (NQ):17.01;K19:D3 Acetylation (K):6.92;K26:D3 Acetylation (K):31.16	79733	1.0798-1.1022
376	MMAR_3956|bcp|CDS|4873591-4874064|+|bacterioferritin	TRUE	R.L(+45.03)APGDK(+45.03)APAFS(+45.03)LPDANGN(+0.98)KVSLSDYK(+45.03)GR.Q	Y	25.86	3068.58	28	10	1023.87	3	89.2868																																																																																		319																																																																																																																								6460																																							29Feb2024_DDH_3740DDA_x28_Slot1-40_1_8290.d	5320099	1	0	0	0	0	0	0	0	0	0	0	0	0	0	0	0	0	0	0	0	0	0	0	0	0	0	0	0	0	0	0	0	0	0	0	0	0	0	0	0	0	0	0	0	0	0	0	0	0	0	0	0	0	0	0	0	0	0	0	0	0	0	0	0	0	0	0	0	0	0	0	0	0	0	0	0	0	0	0	0	0	0	1	0	0	0	0	0	0	0	0	0	0	0	0	0	0	0	0	0	0	0	0	0	0	0	0	0	0	0	0	0	0	0	0	0	0	0	0	0	0	7	34	D3 Acetylation (K); D3 Acetylation (K); D3 Acetylation (Protein N-term); D3 O-Acylation (STY); Deamidation (NQ)	L1:D3 Acetylation (Protein N-term):1000.00;K6:D3 Acetylation (K):22.86;S11:D3 O-Acylation (STY):1000.00;N18:Deamidation (NQ):1000.00;K26:D3 Acetylation (K):61.82	109432	1.0292-1.0517
376	MMAR_3956|bcp|CDS|4873591-4874064|+|bacterioferritin	TRUE	R.L(+45.03)APGDK(+45.03)APAFS(+45.03)LPDANGNKVSLSDYK(+45.03)GR.Q	Y	17.61	3067.6	28	-8	1023.52	3	90.7087																																																																																																																																																																																																																																																	29Feb2024_DDH_3740DDA_x31_Slot1-43_3_8303.d	5355535	3	0	0	0	0	0	0	0	0	0	0	0	0	0	0	0	0	0	0	0	0	0	0	0	0	0	0	0	0	0	0	0	0	0	0	0	0	0	0	0	0	0	0	0	0	0	0	0	0	0	0	0	0	0	0	0	0	0	0	0	0	0	0	0	0	0	0	0	0	0	0	0	0	0	0	0	0	0	0	0	0	0	0	1	0	0	0	0	0	0	0	0	1	1	0	0	0	0	0	0	0	0	0	0	0	0	0	0	0	0	0	0	0	0	0	0	0	0	0	0	0	7	34	D3 Acetylation (K); D3 Acetylation (K); D3 Acetylation (Protein N-term); D3 O-Acylation (STY)	L1:D3 Acetylation (Protein N-term):1000.00;K6:D3 Acetylation (K):0.51;S11:D3 O-Acylation (STY):1000.00;K26:D3 Acetylation (K):38.64	114277	1.0274-1.0499
376	MMAR_3956|bcp|CDS|4873591-4874064|+|bacterioferritin	TRUE	R.L(+45.03)APGDK(+45.03)APAFSLPDAN(+0.98)GNK(+45.03).V	Y	11.43	2018.03	19	4.6	1010.01	2	92.5806																																																																																																																																																																																																																																																	29Feb2024_DDH_3740DDA_x30_Slot1-42_1_8298.d	5555726	1	0	0	0	0	0	0	0	0	0	0	0	0	0	0	0	0	0	0	0	0	0	0	0	0	0	0	0	0	0	0	0	0	0	0	0	0	0	0	0	0	0	0	0	0	0	0	0	0	0	0	0	0	0	0	0	0	0	0	0	0	0	0	0	0	0	0	0	0	0	0	0	0	0	0	0	0	0	0	0	0	0	0	0	0	0	0	0	1	0	0	0	0	0	0	0	0	0	0	0	0	0	0	0	0	0	0	0	0	0	0	0	0	0	0	0	0	0	0	0	0	7	25	D3 Acetylation (K); D3 Acetylation (K); D3 Acetylation (Protein N-term); Deamidation (NQ)	L1:D3 Acetylation (Protein N-term):1000.00;K6:D3 Acetylation (K):1000.00;N16:Deamidation (NQ):0.00;K19:D3 Acetylation (K):1000.00	77156	1.1753-1.1976
376	MMAR_3956|bcp|CDS|4873591-4874064|+|bacterioferritin	TRUE	R.L(+45.03)APGDK(+45.03)APAFSLPDAN(+0.98)GNK(+45.03)VSLSDY(+45.03)KGR.Q	Y	47.97	3068.58	28	1.7	1023.87	3	91.0198																		860																																																																																																																								12500																																																																																																							06Apr2024_DDH_3740_x06L_Slot1-15_3_8550.d	5842117	7	0	0	0	0	0	0	0	0	0	0	0	0	0	0	0	0	3	1	0	0	0	0	0	0	0	0	0	0	0	0	0	0	1	0	0	0	0	0	0	0	0	0	0	0	0	0	0	0	0	0	0	0	0	0	0	0	0	0	0	0	0	0	0	0	0	0	0	0	0	0	0	0	0	0	0	0	0	0	0	0	0	1	0	0	0	0	0	0	0	0	0	0	0	0	0	0	0	0	0	0	0	0	0	0	0	0	0	0	0	0	0	0	0	0	1	0	0	0	0	0	7	34	D3 Acetylation (K); D3 Acetylation (K); D3 Acetylation (Protein N-term); D3 O-Acylation (STY); Deamidation (NQ)	L1:D3 Acetylation (Protein N-term):1000.00;K6:D3 Acetylation (K):142.22;N16:Deamidation (NQ):1000.00;K19:D3 Acetylation (K):71.72;Y25:D3 O-Acylation (STY):1000.00	87301	1.0870-1.1094
376	MMAR_3956|bcp|CDS|4873591-4874064|+|bacterioferritin	TRUE	R.L(+45.03)APGDK(+45.03)APAFSLPDAN(+0.98)GNK(+45.03)VSLSDYK(+45.03)GR.Q	Y	53.55	3068.58	28	0.7	1023.86	3	91.2811																980				590	704												502																																									131	114					219	524	2170	1870	1100	267			305	2540	3380	423	840			177	811													140	154																										15500				7340	8460												8230																																									3420	3740					8360	21600	35100	17600	18400	4330			6890	26500	24700	4820	7560			11000	19000													2920	8140											29Feb2024_DDH_3740DDA_x32_Slot1-44_3_8306.d	5330953	62	0	0	0	0	0	0	0	0	0	0	0	0	3	0	0	4	1	2	1	1	1	0	0	0	0	0	0	0	0	0	0	0	1	0	0	0	0	0	0	0	0	0	0	0	0	0	0	0	0	0	0	0	0	0	0	0	0	0	0	0	0	0	0	0	0	0	0	0	0	0	0	0	0	1	1	0	0	0	0	1	3	5	1	1	1	0	0	4	3	2	2	1	0	3	3	4	0	0	0	0	0	0	0	0	0	0	0	0	1	2	0	0	1	4	0	0	1	1	1	1	7	34	D3 Acetylation (K); D3 Acetylation (K); D3 Acetylation (K); D3 Acetylation (Protein N-term); Deamidation (NQ)	L1:D3 Acetylation (Protein N-term):1000.00;K6:D3 Acetylation (K):1000.00;N16:Deamidation (NQ):18.53;K19:D3 Acetylation (K):1000.00;K26:D3 Acetylation (K):1000.00	82279	1.0148-1.0373
376	MMAR_3956|bcp|CDS|4873591-4874064|+|bacterioferritin	TRUE	R.L(+45.03)APGDK(+45.03)APAFSLPDAN(+0.98)GNKVS(+45.03)LSDYK(+45.03)GR.Q	Y	15.85	3068.58	28	-19.8	1023.84	3	91.5126																																																																																																																																																																																																																																																	29Feb2024_DDH_3740DDA_x40_Slot1-53_1_8334.d	7908058	1	0	0	0	0	0	0	0	0	0	0	0	0	0	0	0	0	0	0	0	0	0	0	0	0	0	0	0	0	0	0	0	0	0	0	0	0	0	0	0	0	0	0	0	0	0	0	0	0	0	0	0	0	0	0	0	0	0	0	0	0	0	0	0	0	0	0	0	0	0	0	0	0	0	0	0	0	0	0	0	0	0	0	0	0	0	0	0	0	0	0	0	0	0	0	0	0	0	0	0	0	0	0	0	0	0	0	0	0	0	0	0	0	0	0	0	0	0	1	0	0	7	34	D3 Acetylation (K); D3 Acetylation (K); D3 Acetylation (Protein N-term); D3 O-Acylation (STY); Deamidation (NQ)	L1:D3 Acetylation (Protein N-term):1000.00;K6:D3 Acetylation (K):60.73;N16:Deamidation (NQ):1000.00;S21:D3 O-Acylation (STY):1000.00;K26:D3 Acetylation (K):27.75	34120	1.0373-1.0597
376	MMAR_3956|bcp|CDS|4873591-4874064|+|bacterioferritin	TRUE	R.L(+45.03)APGDK(+45.03)APAFSLPDANGN(+0.98)K(+45.03)VSLSDY(+45.03)KGR.Q	Y	37.84	3068.58	28	-8.3	1023.85	3	90.5831																	549																																																								282										189																																																						11400																																																								4320										5720																																						29Feb2024_DDH_3740DDA_x28_Slot1-40_2_8291.d	5357350	3	0	0	0	0	0	0	0	0	0	0	0	0	0	0	0	0	1	0	0	0	0	0	0	0	0	0	0	0	0	0	0	0	0	0	0	0	0	0	0	0	0	0	0	0	0	0	0	0	0	0	0	0	0	0	0	0	0	0	0	0	0	0	0	0	0	0	0	0	0	0	0	0	1	0	0	0	0	0	0	0	0	0	1	0	0	0	0	0	0	0	0	0	0	0	0	0	0	0	0	0	0	0	0	0	0	0	0	0	0	0	0	0	0	0	0	0	0	0	0	0	7	34	D3 Acetylation (K); D3 Acetylation (K); D3 Acetylation (Protein N-term); D3 O-Acylation (STY); Deamidation (NQ)	L1:D3 Acetylation (Protein N-term):1000.00;K6:D3 Acetylation (K):105.66;N18:Deamidation (NQ):1000.00;K19:D3 Acetylation (K):67.12;Y25:D3 O-Acylation (STY):1000.00	111457	1.0804-1.1028
376	MMAR_3956|bcp|CDS|4873591-4874064|+|bacterioferritin	TRUE	R.L(+45.03)APGDK(+45.03)APAFSLPDANGN(+0.98)K(+45.03)VSLSDYK(+45.03)GR.Q	Y	52.59	3068.58	28	1.7	1023.87	3	91.0198																	645	860			704																																																														746	680						3380				644		471													140																												11700	12500			8460																																																														9920	7900						24700				11800		17500													2920												06Apr2024_DDH_3740_x06L_Slot1-15_3_8550.d	5840209	28	0	0	0	0	0	0	0	0	0	0	0	0	0	0	1	0	2	3	1	0	1	0	0	0	0	0	0	0	0	0	0	1	0	0	0	0	0	0	0	0	0	0	0	0	0	0	0	0	0	0	0	0	0	0	0	0	0	0	0	0	0	0	0	0	0	0	0	0	0	0	0	0	0	0	0	0	0	0	0	0	0	0	1	2	0	0	0	1	1	2	1	0	0	3	0	4	0	0	0	0	0	0	0	0	0	0	0	0	2	2	0	0	0	0	0	0	0	0	0	0	7	34	D3 Acetylation (K); D3 Acetylation (K); D3 Acetylation (K); D3 Acetylation (Protein N-term); Deamidation (NQ)	L1:D3 Acetylation (Protein N-term):1000.00;K6:D3 Acetylation (K):1000.00;N18:Deamidation (NQ):0.00;K19:D3 Acetylation (K):1000.00;K26:D3 Acetylation (K):1000.00	87247	1.0627-1.0852
376	MMAR_3956|bcp|CDS|4873591-4874064|+|bacterioferritin	TRUE	R.L(+45.03)APGDK(+45.03)APAFSLPDANGNK(+45.03)VSLSDY(+45.03)KGR.Q	Y	44.52	3067.6	28	0.9	1023.54	3	89.3746																	402																																																																			2350																																																					8270																																																																			23200																																					06Apr2024_DDH_3740_x06L_Slot1-15_2_8549.d	5769554	9	0	0	0	0	0	0	0	0	0	0	0	0	0	1	0	0	2	0	0	0	0	0	0	0	0	0	0	0	0	0	0	0	0	0	0	0	0	0	0	0	0	0	0	0	0	0	0	0	0	0	0	0	0	0	0	0	0	0	0	0	0	0	0	0	0	0	0	0	0	0	0	0	0	0	0	0	0	0	0	0	1	0	0	1	0	0	0	0	0	0	0	0	1	1	0	0	0	0	0	0	0	0	0	0	0	0	0	0	1	0	0	0	0	0	0	0	0	1	0	0	7	34	D3 Acetylation (K); D3 Acetylation (K); D3 Acetylation (Protein N-term); D3 O-Acylation (STY)	L1:D3 Acetylation (Protein N-term):1000.00;K6:D3 Acetylation (K):135.45;K19:D3 Acetylation (K):52.22;Y25:D3 O-Acylation (STY):12.81	83336	1.0753-1.0978
376	MMAR_3956|bcp|CDS|4873591-4874064|+|bacterioferritin	TRUE	R.L(+45.03)APGDK(+45.03)APAFSLPDANGNK(+45.03)VSLSDYK(+45.03)GR.Q	Y	53.8	3067.6	28	-11.3	1023.52	3	89.7726																	402	854															124																																								184						937	901	775	2060	2430	2350	261		121	2310	3100	3070	837	551	1090	1920	2110	1430																																									8270	10800															3400																																								4180						12100	21500	7800	26400	23700	46400	9050		5130	20300	58400	27300	8570	10900	10800	34800	18100	17400																									29Feb2024_DDH_3740DDA_x32_Slot1-44_2_8305.d	5254533	109	0	0	0	0	0	0	0	0	0	0	0	0	0	0	0	2	2	2	0	0	1	0	0	0	0	0	0	0	0	0	0	1	1	0	0	0	0	0	0	0	0	0	0	0	0	0	0	0	0	0	0	0	0	0	0	0	0	0	0	0	0	0	0	0	0	0	0	0	0	0	0	0	1	2	1	1	0	0	2	5	3	5	3	4	2	1	1	6	10	12	3	3	1	3	4	6	0	0	0	0	0	0	0	0	0	0	0	0	7	3	4	1	0	1	0	1	1	2	1	0	7	34	D3 Acetylation (K); D3 Acetylation (K); D3 Acetylation (K); D3 Acetylation (Protein N-term)	L1:D3 Acetylation (Protein N-term):1000.00;K6:D3 Acetylation (K):1000.00;K19:D3 Acetylation (K):1000.00;K26:D3 Acetylation (K):1000.00	81873	1.0193-1.0418
376	MMAR_3956|bcp|CDS|4873591-4874064|+|bacterioferritin	TRUE	R.L(+45.03)APGDKAPAFS(+45.03)LPDAN(+0.98)GN(+0.98)KVSLSDYK(+45.03)GR.Q	Y	12.93	3024.54	28	-14.7	1009.17	3	75.4062																																																																																																																																																																																																																																																	06Apr2024_DDH_3740_x03L_Slot1-12_1_8537.d	5039466	1	0	0	0	0	0	0	1	0	0	0	0	0	0	0	0	0	0	0	0	0	0	0	0	0	0	0	0	0	0	0	0	0	0	0	0	0	0	0	0	0	0	0	0	0	0	0	0	0	0	0	0	0	0	0	0	0	0	0	0	0	0	0	0	0	0	0	0	0	0	0	0	0	0	0	0	0	0	0	0	0	0	0	0	0	0	0	0	0	0	0	0	0	0	0	0	0	0	0	0	0	0	0	0	0	0	0	0	0	0	0	0	0	0	0	0	0	0	0	0	0	7	34	D3 Acetylation (K); D3 Acetylation (Protein N-term); D3 O-Acylation (STY); Deamidation (NQ); Deamidation (NQ)	L1:D3 Acetylation (Protein N-term):1000.00;S11:D3 O-Acylation (STY):17.73;N16:Deamidation (NQ):1000.00;N18:Deamidation (NQ):1000.00;K26:D3 Acetylation (K):50.34	81870	1.0744-1.0969
376	MMAR_3956|bcp|CDS|4873591-4874064|+|bacterioferritin	TRUE	R.L(+45.03)APGDKAPAFSLPDAN(+0.98)GN(+0.98)K(+45.03)VSLSDYK(+45.03)GR.Q	Y	46.01	3024.54	28	0.5	1009.18	3	75.2897		355									264																																																														283	191				534					93.8			160							146																													3600									5120																																																														5400	3460				8530					1750			14800							4480																												29Feb2024_DDH_3740DDA_x31_Slot1-43_3_8303.d	4597386	10	0	1	0	0	0	0	0	0	0	0	1	0	0	0	0	0	0	0	0	0	0	0	0	0	0	0	0	0	0	0	1	0	0	0	0	0	0	0	0	0	0	0	0	0	0	0	0	0	0	0	0	0	0	0	0	0	0	0	0	0	0	0	0	0	0	0	0	0	0	0	0	0	1	1	0	0	0	1	0	0	0	0	1	0	0	2	0	0	0	0	0	0	1	0	0	0	0	0	0	0	0	0	0	0	0	0	0	0	0	0	0	0	0	0	0	0	0	0	0	0	7	34	D3 Acetylation (K); D3 Acetylation (K); D3 Acetylation (Protein N-term); Deamidation (NQ); Deamidation (NQ)	L1:D3 Acetylation (Protein N-term):1000.00;N16:Deamidation (NQ):1000.00;N18:Deamidation (NQ):1000.00;K19:D3 Acetylation (K):67.58;K26:D3 Acetylation (K):142.22	91239	1.0535-1.0759
376	MMAR_3956|bcp|CDS|4873591-4874064|+|bacterioferritin	TRUE	R.L(+45.03)APGDKAPAFSLPDAN(+0.98)GNK.V	Y	45.21	1927.97	19	-4	643.655	3	59.1801																																																																																																																																																																																																																																																	29Feb2024_DDH_3740DDA_x26_Slot1-38_3_8284.d	3455169	3	0	1	0	0	0	0	0	0	0	0	0	0	0	0	0	0	0	0	0	0	0	0	0	0	0	0	0	0	0	0	0	0	0	0	0	0	0	0	0	0	0	0	0	0	0	0	0	0	0	0	0	0	0	0	0	0	0	0	0	0	0	0	0	0	0	0	0	0	0	0	0	0	0	1	0	0	0	1	0	0	0	0	0	0	0	0	0	0	0	0	0	0	0	0	0	0	0	0	0	0	0	0	0	0	0	0	0	0	0	0	0	0	0	0	0	0	0	0	0	0	7	25	D3 Acetylation (Protein N-term); Deamidation (NQ)	L1:D3 Acetylation (Protein N-term):1000.00;N16:Deamidation (NQ):8.22	78108	0.9229-0.9455
376	MMAR_3956|bcp|CDS|4873591-4874064|+|bacterioferritin	TRUE	R.L(+45.03)APGDKAPAFSLPDAN(+0.98)GNK(+45.03)VSLSDY(+45.03)KGR.Q	Y	51.77	3023.55	28	2.9	1008.86	3	75.5603																										906							910																																																																																																																	16300							16300																																																																																								06Apr2024_DDH_3740_x09L_Slot1-19_2_8560.d	4893866	3	0	0	0	0	0	0	0	0	0	0	0	0	0	0	0	0	0	0	0	0	0	0	0	0	0	1	0	1	0	0	0	0	1	0	0	0	0	0	0	0	0	0	0	0	0	0	0	0	0	0	0	0	0	0	0	0	0	0	0	0	0	0	0	0	0	0	0	0	0	0	0	0	0	0	0	0	0	0	0	0	0	0	0	0	0	0	0	0	0	0	0	0	0	0	0	0	0	0	0	0	0	0	0	0	0	0	0	0	0	0	0	0	0	0	0	0	0	0	0	0	7	34	D3 Acetylation (K); D3 Acetylation (Protein N-term); D3 O-Acylation (STY); Deamidation (NQ)	L1:D3 Acetylation (Protein N-term):1000.00;N16:Deamidation (NQ):0.00;K19:D3 Acetylation (K):56.43;Y25:D3 O-Acylation (STY):17.01	92006	1.0402-1.0627
376	MMAR_3956|bcp|CDS|4873591-4874064|+|bacterioferritin	TRUE	R.L(+45.03)APGDKAPAFSLPDAN(+0.98)GNK(+45.03)VSLSDYK.G	Y	49.13	2765.4	26	2.3	922.8	3	72.9705																																																																													207	349																																																																																																																							3960	4290																																											29Feb2024_DDH_3740DDA_x26_Slot1-38_3_8284.d	4140043	8	1	1	1	0	0	0	0	0	0	0	0	0	0	0	0	0	0	0	0	0	0	0	0	0	0	0	0	0	0	0	0	0	0	0	0	0	0	0	0	0	0	0	0	0	0	0	0	0	0	0	0	0	0	0	0	0	0	0	0	0	0	0	0	0	0	0	0	0	0	0	0	0	0	1	0	0	1	1	0	0	0	0	0	0	2	0	0	0	0	0	0	0	0	0	0	0	0	0	0	0	0	0	0	0	0	0	0	0	0	0	0	0	0	0	0	0	0	0	0	0	7	32	D3 Acetylation (K); D3 Acetylation (Protein N-term); Deamidation (NQ)	L1:D3 Acetylation (Protein N-term):1000.00;N16:Deamidation (NQ):20.41;K19:D3 Acetylation (K):72.07	107593	0.9932-1.0157
376	MMAR_3956|bcp|CDS|4873591-4874064|+|bacterioferritin	TRUE	R.L(+45.03)APGDKAPAFSLPDAN(+0.98)GNK(+45.03)VSLSDYK(+45.03)GR.Q	Y	61.8	3023.55	28	-6.6	1008.84	3	77.2045		615		298						1280									1160	1940	749			696	1800			279		355					1150	712																																					3760	5280	4610		401	10200	3490	3830	2190			59.6		677	650				659	2220	921		171																											8230		5780						16500									25000	20400	11500			6790	23300			4410		19300					13600	10600																																					40900	52800	67400		14000	70600	52300	50100	41400			2010		25600	11900				5410	37600	7130		3510																										29Feb2024_DDH_3740DDA_x32_Slot1-44_1_8304.d	4604492	67	1	2	1	3	0	0	0	0	0	1	2	3	0	0	0	0	0	0	3	2	1	1	1	1	3	1	1	2	1	3	0	2	1	1	1	2	0	0	0	0	0	0	0	0	0	0	0	0	0	0	0	0	0	0	0	0	0	0	0	0	0	0	0	0	0	0	0	0	0	0	0	0	3	2	2	0	1	1	3	3	1	1	0	1	0	2	1	0	0	0	1	1	1	1	1	0	0	0	0	0	0	0	0	0	0	0	0	0	0	0	1	0	0	0	0	0	0	0	0	0	7	34	D3 Acetylation (K); D3 Acetylation (K); D3 Acetylation (Protein N-term); Deamidation (NQ)	L1:D3 Acetylation (Protein N-term):1000.00;N16:Deamidation (NQ):20.41;K19:D3 Acetylation (K):152.87;K26:D3 Acetylation (K):234.55	67754	1.0211-1.0436
376	MMAR_3956|bcp|CDS|4873591-4874064|+|bacterioferritin	TRUE	R.L(+45.03)APGDKAPAFSLPDANGN(+0.98)K(+45.03)VSLSDY(+45.03)KGR.Q	Y	38.99	3023.55	28	-2.1	1008.85	3	75.2877							552																																																																																																																								6800																																																																																																																		06Apr2024_DDH_3740_x03L_Slot1-12_1_8537.d	5033703	1	0	0	0	0	0	0	1	0	0	0	0	0	0	0	0	0	0	0	0	0	0	0	0	0	0	0	0	0	0	0	0	0	0	0	0	0	0	0	0	0	0	0	0	0	0	0	0	0	0	0	0	0	0	0	0	0	0	0	0	0	0	0	0	0	0	0	0	0	0	0	0	0	0	0	0	0	0	0	0	0	0	0	0	0	0	0	0	0	0	0	0	0	0	0	0	0	0	0	0	0	0	0	0	0	0	0	0	0	0	0	0	0	0	0	0	0	0	0	0	0	7	34	D3 Acetylation (K); D3 Acetylation (Protein N-term); D3 O-Acylation (STY); Deamidation (NQ)	L1:D3 Acetylation (Protein N-term):1000.00;N18:Deamidation (NQ):5.99;K19:D3 Acetylation (K):18.31;Y25:D3 O-Acylation (STY):15.73	81669	1.0438-1.0663
376	MMAR_3956|bcp|CDS|4873591-4874064|+|bacterioferritin	TRUE	R.L(+45.03)APGDKAPAFSLPDANGN(+0.98)K(+45.03)VSLSDYK.G	Y	38.83	2765.4	26	-3.8	922.801	3	73.0049																																																																																						54.4																																																																																																																								1580																																			06Apr2024_DDH_3740_x01L_Slot1-10_2_8532.d	4795514	2	0	1	0	0	0	0	0	0	0	0	0	0	0	0	0	0	0	0	0	0	0	0	0	0	0	0	0	0	0	0	0	0	0	0	0	0	0	0	0	0	0	0	0	0	0	0	0	0	0	0	0	0	0	0	0	0	0	0	0	0	0	0	0	0	0	0	0	0	0	0	0	0	0	0	0	0	0	0	0	0	0	0	0	0	0	1	0	0	0	0	0	0	0	0	0	0	0	0	0	0	0	0	0	0	0	0	0	0	0	0	0	0	0	0	0	0	0	0	0	0	7	32	D3 Acetylation (K); D3 Acetylation (Protein N-term); Deamidation (NQ)	L1:D3 Acetylation (Protein N-term):1000.00;N18:Deamidation (NQ):22.85;K19:D3 Acetylation (K):50.34	83573	1.0050-1.0276
376	MMAR_3956|bcp|CDS|4873591-4874064|+|bacterioferritin	TRUE	R.L(+45.03)APGDKAPAFSLPDANGN(+0.98)K(+45.03)VSLSDYK(+45.03)GR.Q	Y	60.27	3023.55	28	-3.9	1008.84	3	75.108					265															1940								591			150	1120																																													14700				271	105					5620																																						9400															40800								11300			3330	23400																																													82500				8540	2750					42200																																		29Feb2024_DDH_3740DDA_x27_Slot1-39_3_8289.d	4582894	19	0	0	0	0	2	0	0	0	1	0	0	0	1	1	0	0	0	0	0	3	0	0	0	0	0	0	0	2	0	2	1	1	0	1	0	0	0	0	0	0	0	0	0	0	0	0	0	0	0	0	0	0	0	0	0	0	0	0	0	0	0	0	0	0	0	0	0	0	0	0	0	0	0	0	0	0	1	0	0	0	1	1	0	0	0	0	1	0	0	0	0	0	0	0	0	0	0	0	0	0	0	0	0	0	0	0	0	0	0	0	0	0	0	0	0	0	0	0	0	0	7	34	D3 Acetylation (K); D3 Acetylation (K); D3 Acetylation (Protein N-term); Deamidation (NQ)	L1:D3 Acetylation (Protein N-term):1000.00;N18:Deamidation (NQ):8.22;K19:D3 Acetylation (K):145.49;K26:D3 Acetylation (K):229.84	96214	1.0669-1.0894
376	MMAR_3956|bcp|CDS|4873591-4874064|+|bacterioferritin	TRUE	R.L(+45.03)APGDKAPAFSLPDANGNK(+45.03)VSLSDY(+45.03)KGR.Q	Y	28.84	3022.57	28	-3.8	1008.52	3	75.2892																																																																																																																																																																																																																																																	06Apr2024_DDH_3740_x03L_Slot1-12_1_8537.d	5033703	3	0	0	0	0	0	0	1	0	0	1	0	0	0	0	0	0	0	0	0	0	0	0	0	0	0	0	0	0	0	0	0	0	1	0	0	0	0	0	0	0	0	0	0	0	0	0	0	0	0	0	0	0	0	0	0	0	0	0	0	0	0	0	0	0	0	0	0	0	0	0	0	0	0	0	0	0	0	0	0	0	0	0	0	0	0	0	0	0	0	0	0	0	0	0	0	0	0	0	0	0	0	0	0	0	0	0	0	0	0	0	0	0	0	0	0	0	0	0	0	0	7	34	D3 Acetylation (K); D3 Acetylation (Protein N-term); D3 O-Acylation (STY)	L1:D3 Acetylation (Protein N-term):1000.00;K19:D3 Acetylation (K):10.23;Y25:D3 O-Acylation (STY):11.10	81669	1.0438-1.0663
376	MMAR_3956|bcp|CDS|4873591-4874064|+|bacterioferritin	TRUE	R.L(+45.03)APGDKAPAFSLPDANGNK(+45.03)VSLSDYK.G	Y	50.95	2764.42	26	-5.9	922.466	3	71.7208																																																																																																																																																																																																																																																	29Feb2024_DDH_3740DDA_x25_Slot1-37_1_8279.d	4149394	6	0	0	0	0	0	0	0	0	0	0	0	0	0	0	0	0	0	0	0	0	0	0	0	0	0	0	0	0	0	0	0	0	0	0	0	0	0	0	0	0	0	0	0	0	0	0	0	0	0	0	0	0	0	0	0	0	0	0	0	0	0	0	0	0	0	0	0	0	0	0	0	0	2	0	0	0	0	3	0	0	0	0	0	0	0	1	0	0	0	0	0	0	0	0	0	0	0	0	0	0	0	0	0	0	0	0	0	0	0	0	0	0	0	0	0	0	0	0	0	0	7	32	D3 Acetylation (K); D3 Acetylation (Protein N-term)	L1:D3 Acetylation (Protein N-term):1000.00;K19:D3 Acetylation (K):63.15	97477	0.9977-1.0202
376	MMAR_3956|bcp|CDS|4873591-4874064|+|bacterioferritin	TRUE	R.L(+45.03)APGDKAPAFSLPDANGNK(+45.03)VSLSDYK(+45.03)GR.Q	Y	64.47	3022.57	28	4.2	1008.52	3	74.0144	1040								857		321	298							742						355		377			249																																											4720										931	996		4500						1030				449																									12700								14000		8740	7630							7810						6170		7670			5510																																											82400										14400	14200		50500						20200				5430																									29Feb2024_DDH_3740DDA_x28_Slot1-40_3_8292.d	4565558	83	3	3	2	2	1	0	0	0	1	1	1	1	1	0	1	0	0	1	2	1	2	1	2	0	1	0	2	2	1	5	1	3	1	0	0	1	0	0	0	0	0	0	0	0	0	0	0	0	0	0	0	0	0	0	0	0	0	0	0	0	0	0	0	0	0	0	0	0	0	0	0	0	4	1	3	2	1	1	1	0	1	2	3	4	1	4	1	0	0	0	4	2	1	0	1	3	0	0	0	0	0	0	0	0	0	0	0	0	0	0	0	0	0	0	0	0	0	0	0	0	7	34	D3 Acetylation (K); D3 Acetylation (K); D3 Acetylation (Protein N-term)	L1:D3 Acetylation (Protein N-term):1000.00;K19:D3 Acetylation (K):163.91;K26:D3 Acetylation (K):268.86	86294	1.0409-1.0633
376	MMAR_3956|bcp|CDS|4873591-4874064|+|bacterioferritin	TRUE	R.LAPGDK(+45.03)APAFSLPDAN(+0.98)GN(+0.98)K.V	Y	19.33	1928.96	19	-2.2	965.479	2	59.1507																																																																																																																																																																																																																																																	06Apr2024_DDH_3740_x04L_Slot1-13_3_8544.d	4061820	1	0	0	0	0	0	0	0	0	0	0	0	1	0	0	0	0	0	0	0	0	0	0	0	0	0	0	0	0	0	0	0	0	0	0	0	0	0	0	0	0	0	0	0	0	0	0	0	0	0	0	0	0	0	0	0	0	0	0	0	0	0	0	0	0	0	0	0	0	0	0	0	0	0	0	0	0	0	0	0	0	0	0	0	0	0	0	0	0	0	0	0	0	0	0	0	0	0	0	0	0	0	0	0	0	0	0	0	0	0	0	0	0	0	0	0	0	0	0	0	0	7	25	D3 Acetylation (K); Deamidation (NQ); Deamidation (NQ)	K6:D3 Acetylation (K):39.02;N16:Deamidation (NQ):1000.00;N18:Deamidation (NQ):1000.00	63669	1.1210-1.1434
376	MMAR_3956|bcp|CDS|4873591-4874064|+|bacterioferritin	TRUE	R.LAPGDK(+45.03)APAFSLPDAN(+0.98)GN(+0.98)K(+45.03)VSLSDYK(+45.03)GR.Q	Y	44.64	3024.54	28	0.5	1009.18	3	75.2897								225							115										104				549																																												283				379						93.8			160							146																																			3390							2820										4310				11000																																												5400				4900						1750			7390							4480																												29Feb2024_DDH_3740DDA_x31_Slot1-43_3_8303.d	4598331	10	0	0	0	0	0	0	0	1	0	0	0	0	0	0	1	0	0	0	0	0	0	0	0	0	1	0	0	0	1	0	0	0	0	0	0	0	0	0	0	0	0	0	0	0	0	0	0	0	0	0	0	0	0	0	0	0	0	0	0	0	0	0	0	0	0	0	0	0	0	0	0	0	1	0	1	0	1	0	0	0	0	0	1	0	0	1	0	0	0	0	0	0	1	0	0	0	0	0	0	0	0	0	0	0	0	0	0	0	0	0	0	0	0	0	0	0	0	0	0	0	7	34	D3 Acetylation (K); D3 Acetylation (K); D3 Acetylation (K); Deamidation (NQ); Deamidation (NQ)	K6:D3 Acetylation (K):1000.00;N16:Deamidation (NQ):1000.00;N18:Deamidation (NQ):1000.00;K19:D3 Acetylation (K):1000.00;K26:D3 Acetylation (K):1000.00	91257	1.0292-1.0517
376	MMAR_3956|bcp|CDS|4873591-4874064|+|bacterioferritin	TRUE	R.LAPGDK(+45.03)APAFSLPDAN(+0.98)GNK.V	Y	53.62	1927.97	19	-2.9	964.978	2	59.2085	168	117	151			76.1	182			305	338														189		178	358	397	498				218	141	147																																					187	127		559	556	739							352	470	483																																		3240	9970	10300			4530	3790			9540	9410														2920		5900	10200	4610	13800				3390	4760	11000																																					13000	12500		13500	28900	8920							18000	5390	5200																																		29Feb2024_DDH_3740DDA_x29_Slot1-41_3_8295.d	3591437	72	2	4	3	2	0	5	2	2	0	2	2	4	0	0	0	0	0	0	0	0	0	0	0	0	1	1	2	2	2	2	0	0	0	1	3	3	0	0	0	0	0	0	0	0	0	0	0	0	0	0	0	0	0	0	0	0	0	1	0	0	0	0	0	0	0	0	0	0	0	0	0	0	4	3	2	4	4	1	0	1	1	0	0	0	4	1	1	0	0	0	0	0	0	0	0	0	0	0	0	0	0	0	0	0	0	0	0	0	0	0	0	0	0	0	0	0	0	0	0	0	7	25	D3 Acetylation (K); Deamidation (NQ)	K6:D3 Acetylation (K):166.23;N16:Deamidation (NQ):18.53	75326	1.1234-1.1458
376	MMAR_3956|bcp|CDS|4873591-4874064|+|bacterioferritin	TRUE	R.LAPGDK(+45.03)APAFSLPDAN(+0.98)GNK(+45.03)VSLSDY(+45.03)KGR.Q	Y	52.97	3023.55	28	1.1	1008.85	3	75.8306		615						137											444									279		1070																																																													3080																															8230						5000											9060									4410		19800																																																													30600																														29Feb2024_DDH_3740DDA_x31_Slot1-43_1_8301.d	4624554	9	1	1	0	0	0	0	0	1	0	1	0	0	0	0	0	0	0	0	1	0	0	0	0	0	0	0	0	1	0	1	0	0	0	0	0	0	0	0	0	0	0	0	0	0	0	0	0	0	0	0	0	0	0	0	0	0	0	0	0	0	0	0	0	0	0	0	0	0	0	0	0	0	1	0	0	0	0	0	0	0	0	0	0	0	0	0	0	0	0	0	1	0	0	0	0	0	0	0	0	0	0	0	0	0	0	0	0	0	0	0	0	0	0	0	0	0	0	0	0	0	7	34	D3 Acetylation (K); D3 Acetylation (K); D3 O-Acylation (STY); Deamidation (NQ)	K6:D3 Acetylation (K):205.34;N16:Deamidation (NQ):1000.00;K19:D3 Acetylation (K):51.48;Y25:D3 O-Acylation (STY):1000.00	91524	1.0265-1.0490
376	MMAR_3956|bcp|CDS|4873591-4874064|+|bacterioferritin	TRUE	R.LAPGDK(+45.03)APAFSLPDAN(+0.98)GNK(+45.03)VSLSDYK.G	Y	48.87	2765.4	26	-0.1	922.799	3	72.9426																																																																												361	480																																																																																																																							5600	9710																																												29Feb2024_DDH_3740DDA_x26_Slot1-38_2_8283.d	4150233	10	1	1	1	0	0	0	0	1	0	0	0	0	0	0	0	0	0	0	0	0	0	0	0	0	0	0	0	0	0	0	0	0	0	0	0	0	0	0	0	0	0	0	0	0	0	0	0	0	0	0	0	0	0	0	0	0	0	0	0	0	0	0	0	0	0	0	0	0	0	0	0	0	0	0	0	1	2	1	0	0	0	0	0	0	0	1	1	0	0	0	0	0	0	0	0	0	0	0	0	0	0	0	0	0	0	0	0	0	0	0	0	0	0	0	0	0	0	0	0	0	7	32	D3 Acetylation (K); D3 Acetylation (K); Deamidation (NQ)	K6:D3 Acetylation (K):193.96;N16:Deamidation (NQ):1000.00;K19:D3 Acetylation (K):67.12	107586	0.9896-1.0121
376	MMAR_3956|bcp|CDS|4873591-4874064|+|bacterioferritin	TRUE	R.LAPGDK(+45.03)APAFSLPDAN(+0.98)GNK(+45.03)VSLSDYK(+45.03)GR.Q	Y	63.35	3023.55	28	6.9	1008.85	3	75.4881	1530	479	302	1270	265	208	447		2240	1280			512		937				2000		749					906	1180	312	960	1120	1070			137	1150	712																																						3840	1190	12600	14700	2490	1520		384		704	501	8810	6120	1820				3080	680	3310			366																									35800	7870	9160	24600	28200	3520	25000		26800	16500			17600		13200				24200		11500					16300	19800	6860	37700	17000	14700			2930	13600	10600																																						34900	39700	147000	165000	66700	26900		9540		30200	17900	122000	67200	23600				30600	28000	33900			3340																									29Feb2024_DDH_3740DDA_x28_Slot1-40_3_8292.d	4638535	93	4	1	1	3	3	2	3	1	1	2	1	0	2	0	2	0	0	0	1	0	2	2	0	0	0	1	1	1	4	1	1	2	0	1	1	1	0	0	0	0	0	0	0	0	0	0	0	0	0	0	0	0	0	0	0	0	0	0	0	1	0	0	0	0	0	0	0	0	0	0	0	0	1	2	3	3	3	2	2	2	4	1	3	2	4	3	1	0	0	0	3	3	1	1	0	2	0	0	0	0	1	0	0	0	0	0	0	0	0	0	0	0	0	0	0	0	0	0	0	0	7	34	D3 Acetylation (K); D3 Acetylation (K); D3 Acetylation (K); Deamidation (NQ)	K6:D3 Acetylation (K):1000.00;N16:Deamidation (NQ):32.28;K19:D3 Acetylation (K):1000.00;K26:D3 Acetylation (K):1000.00	88819	1.0445-1.0669
376	MMAR_3956|bcp|CDS|4873591-4874064|+|bacterioferritin	TRUE	R.LAPGDK(+45.03)APAFSLPDANGN(+0.98)K.V	Y	43.95	1927.97	19	4.1	964.992	2	59.1935											338																178		397	498																																																																																																					4710																2950		4610	6900																																																																																											06Apr2024_DDH_3740_x04L_Slot1-13_2_8543.d	4043896	5	0	0	1	0	0	0	0	0	0	0	1	0	0	0	0	0	0	0	0	0	0	0	0	0	0	0	1	0	1	1	0	0	0	0	0	0	0	0	0	0	0	0	0	0	0	0	0	0	0	0	0	0	0	0	0	0	0	0	0	0	0	0	0	0	0	0	0	0	0	0	0	0	0	0	0	0	0	0	0	0	0	0	0	0	0	0	0	0	0	0	0	0	0	0	0	0	0	0	0	0	0	0	0	0	0	0	0	0	0	0	0	0	0	0	0	0	0	0	0	0	7	25	D3 Acetylation (K); Deamidation (NQ)	K6:D3 Acetylation (K):137.95;N18:Deamidation (NQ):8.22	64285	1.1371-1.1595
376	MMAR_3956|bcp|CDS|4873591-4874064|+|bacterioferritin	TRUE	R.LAPGDK(+45.03)APAFSLPDANGN(+0.98)K(+45.03)VSLSDY(+45.03)KGR.Q	Y	58.75	3023.55	28	0.8	1008.86	3	75.5616														973																121																																																																																																								14500																2210																																																																																											06Apr2024_DDH_3740_x05L_Slot1-14_2_8546.d	4982869	5	0	0	0	0	0	0	0	0	0	0	0	0	0	2	0	0	0	1	0	0	0	0	0	0	0	0	0	0	0	1	0	0	0	0	0	0	0	0	0	0	0	0	0	0	0	0	0	0	0	0	0	0	0	0	0	0	0	0	0	0	0	0	0	0	0	0	0	0	0	0	0	0	0	0	0	0	0	0	1	0	0	0	0	0	0	0	0	0	0	0	0	0	0	0	0	0	0	0	0	0	0	0	0	0	0	0	0	0	0	0	0	0	0	0	0	0	0	0	0	0	7	34	D3 Acetylation (K); D3 Acetylation (K); D3 O-Acylation (STY); Deamidation (NQ)	K6:D3 Acetylation (K):241.28;N18:Deamidation (NQ):1000.00;K19:D3 Acetylation (K):82.17;Y25:D3 O-Acylation (STY):1000.00	79966	1.0528-1.0753
376	MMAR_3956|bcp|CDS|4873591-4874064|+|bacterioferritin	TRUE	R.LAPGDK(+45.03)APAFSLPDANGN(+0.98)K(+45.03)VSLSDYK.G	Y	50.12	2765.4	26	-8.5	922.791	3	73.3231																																																																												97.4																																																																																																																								3860																																													29Feb2024_DDH_3740DDA_x25_Slot1-37_2_8280.d	4268901	4	0	0	0	0	0	0	0	0	0	0	0	0	0	0	0	0	0	0	0	0	0	0	0	0	0	0	0	0	1	0	0	0	0	0	0	0	0	0	0	0	0	0	0	0	0	0	0	0	0	0	0	0	0	0	0	0	0	0	0	0	0	0	0	0	0	0	0	0	0	0	0	0	0	1	1	1	0	0	0	0	0	0	0	0	0	0	0	0	0	0	0	0	0	0	0	0	0	0	0	0	0	0	0	0	0	0	0	0	0	0	0	0	0	0	0	0	0	0	0	0	7	32	D3 Acetylation (K); D3 Acetylation (K); Deamidation (NQ)	K6:D3 Acetylation (K):150.82;N18:Deamidation (NQ):1000.00;K19:D3 Acetylation (K):67.12	100182	0.9860-1.0085
376	MMAR_3956|bcp|CDS|4873591-4874064|+|bacterioferritin	TRUE	R.LAPGDK(+45.03)APAFSLPDANGN(+0.98)K(+45.03)VSLSDYK(+45.03)GR.Q	Y	62.77	3023.55	28	-0.9	1008.85	3	75.3316			3210					1810																696			1300	279		1120		1120			1150																																								3650	3440								59.6	2520						207	2600	921	149																													36400					22700																6790			18400	4410		17000		23400			13600																																								52000	31900								2010	21200						4770	43600	7130	4310																											29Feb2024_DDH_3740DDA_x31_Slot1-43_3_8303.d	4598331	29	0	1	1	1	0	0	0	1	0	1	0	0	0	1	0	0	0	0	1	1	0	1	0	1	0	0	1	2	0	1	0	1	0	0	1	0	0	0	0	0	0	0	0	0	0	0	0	0	0	0	0	0	0	0	0	0	0	0	0	0	0	0	0	0	0	0	0	0	0	0	0	0	0	0	1	1	1	0	0	0	0	0	1	1	1	0	0	0	0	0	1	3	1	1	0	0	0	0	0	0	1	0	0	0	0	0	0	0	0	0	0	0	0	0	0	0	0	0	0	0	7	34	D3 Acetylation (K); D3 Acetylation (K); D3 Acetylation (K); Deamidation (NQ)	K6:D3 Acetylation (K):1000.00;N18:Deamidation (NQ):18.53;K19:D3 Acetylation (K):1000.00;K26:D3 Acetylation (K):1000.00	91257	1.0292-1.0517
376	MMAR_3956|bcp|CDS|4873591-4874064|+|bacterioferritin	TRUE	R.LAPGDK(+45.03)APAFSLPDANGN(+0.98)KVSLS(+45.03)DYK.G	Y	27.01	2765.4	26	-10.3	922.795	3	73.4214																																																																																																																																																																																																																																																	06Apr2024_DDH_3740_x10L_Slot1-20_1_8564.d	4790497	1	0	0	0	0	0	0	0	0	0	0	0	0	0	0	0	0	0	0	0	0	0	0	0	0	0	0	0	1	0	0	0	0	0	0	0	0	0	0	0	0	0	0	0	0	0	0	0	0	0	0	0	0	0	0	0	0	0	0	0	0	0	0	0	0	0	0	0	0	0	0	0	0	0	0	0	0	0	0	0	0	0	0	0	0	0	0	0	0	0	0	0	0	0	0	0	0	0	0	0	0	0	0	0	0	0	0	0	0	0	0	0	0	0	0	0	0	0	0	0	0	7	32	D3 Acetylation (K); D3 O-Acylation (STY); Deamidation (NQ)	K6:D3 Acetylation (K):26.60;N18:Deamidation (NQ):0.00;S23:D3 O-Acylation (STY):0.00	89680	0.9942-1.0168
376	MMAR_3956|bcp|CDS|4873591-4874064|+|bacterioferritin	TRUE	R.LAPGDK(+45.03)APAFSLPDANGNK.V	Y	48.68	1926.99	19	-0.8	964.488	2	57.0276																																																																												207	138	99.7																																																																																																																						3520	3480	3160																																											29Feb2024_DDH_3740DDA_x29_Slot1-41_1_8293.d	3466981	10	0	0	0	0	0	0	0	1	1	0	1	1	0	0	0	0	0	0	0	0	0	0	0	0	1	0	0	0	1	0	0	0	0	0	0	0	0	0	0	0	0	0	0	0	0	0	0	0	0	0	0	0	0	0	0	0	0	0	0	0	0	0	0	0	0	0	0	0	0	0	0	0	0	0	0	1	1	1	0	0	0	0	0	0	1	0	0	0	0	0	0	0	0	0	0	0	0	0	0	0	0	0	0	0	0	0	0	0	0	0	0	0	0	0	0	0	0	0	0	0	7	25	D3 Acetylation (K)	K6:D3 Acetylation (K):90.57	71380	1.1306-1.1529
376	MMAR_3956|bcp|CDS|4873591-4874064|+|bacterioferritin	TRUE	R.LAPGDK(+45.03)APAFSLPDANGNK(+45.03)VSLSDY(+45.03)KGR.Q	Y	58.26	3022.57	28	-3.3	1008.51	3	73.9711							525		857																			192																																																											4850																																								5670		14000																			3980																																																											44200																																		29Feb2024_DDH_3740DDA_x29_Slot1-41_3_8295.d	4322193	8	1	0	0	0	1	0	1	0	1	1	0	0	0	0	0	0	0	0	0	0	0	0	0	0	0	0	0	1	0	0	0	0	1	0	0	0	0	0	0	0	0	0	0	0	0	0	0	0	0	0	0	0	0	0	0	0	0	0	0	0	0	0	0	0	0	0	0	0	0	0	0	0	0	0	0	0	0	0	0	0	0	0	0	0	0	0	1	0	0	0	0	0	0	0	0	0	0	0	0	0	0	0	0	0	0	0	0	0	0	0	0	0	0	0	0	0	0	0	0	0	7	34	D3 Acetylation (K); D3 Acetylation (K); D3 O-Acylation (STY)	K6:D3 Acetylation (K):300.97;K19:D3 Acetylation (K):106.82;Y25:D3 O-Acylation (STY):20.41	104343	1.0463-1.0687
376	MMAR_3956|bcp|CDS|4873591-4874064|+|bacterioferritin	TRUE	R.LAPGDK(+45.03)APAFSLPDANGNK(+45.03)VSLSDYK.G	Y	59.43	2764.42	26	2.5	922.473	3	71.6901																																																																												467	677	492							220																																																																																																															7330	8770	7770							5680																																				29Feb2024_DDH_3740DDA_x26_Slot1-38_2_8283.d	4087151	8	0	0	0	0	0	0	0	1	0	0	0	0	0	0	0	0	0	0	0	0	0	0	0	0	0	0	0	0	0	0	0	0	0	0	0	0	0	0	0	0	0	0	0	0	0	0	0	0	0	0	0	0	0	0	0	0	0	0	0	0	0	0	0	0	0	0	0	0	0	0	0	0	0	0	1	2	1	1	0	0	0	0	0	0	1	0	1	0	0	0	0	0	0	0	0	0	0	0	0	0	0	0	0	0	0	0	0	0	0	0	0	0	0	0	0	0	0	0	0	0	7	32	D3 Acetylation (K); D3 Acetylation (K)	K6:D3 Acetylation (K):268.38;K19:D3 Acetylation (K):72.07	104759	0.9977-1.0202
376	MMAR_3956|bcp|CDS|4873591-4874064|+|bacterioferritin	TRUE	R.LAPGDK(+45.03)APAFSLPDANGNK(+45.03)VSLSDYK(+45.03)GR.Q	Y	63.99	3022.57	28	-5.3	1008.51	3	74.208	1040	834	614	381				395		154	321	298			164				742	579					355	288	377				405	552			189																																							4760	4650	8090	9820	9860	4570	2250	1660	1180			5120	4500					3270	2700	2540	830																											25500	11200	19500	6630				9660		10400	8740	15300			7090				7810	25300					12300	5580	15300				6290	8470			13000																																							46300	102000	173000	164000	86600	90200	43300	22100	14300			135000	50500					36100	63600	65000	21800																											29Feb2024_DDH_3740DDA_x31_Slot1-43_2_8302.d	4577951	149	2	1	5	2	3	4	5	3	3	3	2	2	2	1	4	0	0	1	4	3	2	1	0	2	3	4	3	0	3	2	2	3	0	2	4	0	0	0	0	0	0	0	0	0	0	0	0	0	0	0	0	0	0	0	0	0	0	0	0	0	0	0	0	0	0	0	0	0	0	0	0	0	1	3	5	6	2	2	5	4	2	2	3	1	4	3	1	0	0	0	4	3	5	6	1	3	0	0	0	0	0	1	0	0	0	0	0	0	1	0	0	0	0	0	0	0	0	0	0	0	7	34	D3 Acetylation (K); D3 Acetylation (K); D3 Acetylation (K)	K6:D3 Acetylation (K):1000.00;K19:D3 Acetylation (K):1000.00;K26:D3 Acetylation (K):1000.00	89417	1.0175-1.0400
376	MMAR_3956|bcp|CDS|4873591-4874064|+|bacterioferritin	TRUE	R.LAPGDK(+45.03)APAFSLPDANGNKVS(+45.03)LSDYK(+45.03)GR.Q	Y	36.18	3022.57	28	-19.9	1008.51	3	75.2887																																																																																																																																																																																																																																																	06Apr2024_DDH_3740_x01L_Slot1-10_1_8531.d	4949655	1	1	0	0	0	0	0	0	0	0	0	0	0	0	0	0	0	0	0	0	0	0	0	0	0	0	0	0	0	0	0	0	0	0	0	0	0	0	0	0	0	0	0	0	0	0	0	0	0	0	0	0	0	0	0	0	0	0	0	0	0	0	0	0	0	0	0	0	0	0	0	0	0	0	0	0	0	0	0	0	0	0	0	0	0	0	0	0	0	0	0	0	0	0	0	0	0	0	0	0	0	0	0	0	0	0	0	0	0	0	0	0	0	0	0	0	0	0	0	0	0	7	34	D3 Acetylation (K); D3 Acetylation (K); D3 O-Acylation (STY)	K6:D3 Acetylation (K):73.29;S21:D3 O-Acylation (STY):1000.00;K26:D3 Acetylation (K):31.67	87540	1.0690-1.0915
376	MMAR_3956|bcp|CDS|4873591-4874064|+|bacterioferritin	TRUE	R.LAPGDKAPAFSLPDAN(+0.98)GNK(+45.03)VSLSDYK(+45.03)GR.Q	Y	40.53	2978.53	28	-6.7	993.832	3	66.2952																																																																													122																																																																																																																								3060																																												29Feb2024_DDH_3740DDA_x26_Slot1-38_2_8283.d	3819726	4	0	0	1	0	0	0	0	0	0	0	0	0	0	0	0	0	0	0	0	0	0	0	0	0	0	0	0	0	0	0	0	0	0	0	0	0	0	0	0	0	0	0	0	0	0	0	0	0	0	0	0	0	0	0	0	0	0	0	0	0	0	0	0	0	0	0	0	0	0	0	0	0	0	0	0	1	1	0	0	0	0	0	0	0	0	0	1	0	0	0	0	0	0	0	0	0	0	0	0	0	0	0	0	0	0	0	0	0	0	0	0	0	0	0	0	0	0	0	0	0	7	34	D3 Acetylation (K); D3 Acetylation (K); Deamidation (NQ)	N16:Deamidation (NQ):9.16;K19:D3 Acetylation (K):92.20;K26:D3 Acetylation (K):172.72	93186	1.0319-1.0544
376	MMAR_3956|bcp|CDS|4873591-4874064|+|bacterioferritin	TRUE	R.LAPGDKAPAFSLPDANGN(+0.98)K(+45.03)VSLSDYK.G	Y	12.42	2720.37	26	-1.6	907.794	3	64.0097																																																																																																																																																																																																																																																	06Apr2024_DDH_3740_x10L_Slot1-20_3_8566.d	4281093	1	0	0	0	0	0	0	0	0	0	0	0	0	0	0	0	0	0	0	0	0	0	0	0	0	0	0	0	0	0	1	0	0	0	0	0	0	0	0	0	0	0	0	0	0	0	0	0	0	0	0	0	0	0	0	0	0	0	0	0	0	0	0	0	0	0	0	0	0	0	0	0	0	0	0	0	0	0	0	0	0	0	0	0	0	0	0	0	0	0	0	0	0	0	0	0	0	0	0	0	0	0	0	0	0	0	0	0	0	0	0	0	0	0	0	0	0	0	0	0	0	7	32	D3 Acetylation (K); Deamidation (NQ)	N18:Deamidation (NQ):11.10;K19:D3 Acetylation (K):11.90	74367	0.9969-1.0195
376	MMAR_3956|bcp|CDS|4873591-4874064|+|bacterioferritin	TRUE	R.LAPGDKAPAFSLPDANGNK(+45.03)VSLSDYK(+45.03)GR.Q	Y	22.26	2977.54	28	-0.4	993.508	3	66.3046																																																																																																																																																																																																																																																	29Feb2024_DDH_3740DDA_x29_Slot1-41_2_8294.d	3982893	5	0	0	0	0	0	0	0	0	0	0	0	0	0	0	0	0	0	0	0	0	0	0	0	0	0	0	0	0	0	0	0	0	0	0	0	0	0	0	0	0	0	0	0	0	0	0	0	0	0	0	0	0	0	0	0	0	0	0	0	0	0	0	0	0	0	0	0	0	0	0	0	0	1	0	0	0	0	1	0	0	0	0	0	0	1	1	1	0	0	0	0	0	0	0	0	0	0	0	0	0	0	0	0	0	0	0	0	0	0	0	0	0	0	0	0	0	0	0	0	0	7	34	D3 Acetylation (K); D3 Acetylation (K)	K19:D3 Acetylation (K):23.67;K26:D3 Acetylation (K):55.28	89493	1.0310-1.0535
376	MMAR_3956|bcp|CDS|4873591-4874064|+|bacterioferritin	TRUE	K.M(+15.99)M(+15.99)YGK(+45.03)TVTGVIR.S	Y	41.99	1431.73	12	-2.6	716.861	2	40.9925																																																																																					218		361																																																																																																																						5890		6160																																		29Feb2024_DDH_3740DDA_x29_Slot1-41_1_8293.d	2675593	7	0	0	0	1	0	0	0	0	0	0	0	0	0	0	0	0	0	0	0	0	0	0	0	0	0	0	0	0	0	0	0	0	0	0	0	0	0	0	0	0	0	0	0	0	0	0	0	0	0	0	0	0	0	0	0	0	0	0	0	0	0	0	0	0	0	0	0	0	0	0	0	0	1	1	0	0	0	0	0	0	0	0	0	0	1	1	2	0	0	0	0	0	0	0	0	0	0	0	0	0	0	0	0	0	0	0	0	0	0	0	0	0	0	0	0	0	0	0	0	0	113	124	D3 Acetylation (K); Oxidation (M); Oxidation (M)	M1:Oxidation (M):1000.00;M2:Oxidation (M):1000.00;K5:D3 Acetylation (K):1000.00	41059	0.9797-1.0022
376	MMAR_3956|bcp|CDS|4873591-4874064|+|bacterioferritin	TRUE	K.M(+45.03)(+15.99)M(+15.99)YGK(+45.03)TVTGVIR.S	Y	39.97	1476.76	12	1	739.378	2	54.4657																																																																																				162					4320																																																																																																																			3210					22800																																29Feb2024_DDH_3740DDA_x28_Slot1-40_3_8292.d	3605210	3	0	0	0	0	0	0	0	0	0	0	0	0	0	0	0	0	0	0	0	0	0	0	0	0	0	0	0	0	0	0	0	0	0	0	0	0	0	0	0	0	0	0	0	0	0	0	0	0	0	0	0	0	0	0	0	0	0	0	0	0	0	0	0	0	0	0	0	0	0	0	0	0	0	0	0	0	0	0	0	0	0	1	0	1	0	0	0	0	1	0	0	0	0	0	0	0	0	0	0	0	0	0	0	0	0	0	0	0	0	0	0	0	0	0	0	0	0	0	0	0	113	124	D3 Acetylation (K); D3 Acetylation (N-term); Oxidation (M); Oxidation (M)	M1:D3 Acetylation (N-term):1000.00;M1:Oxidation (M):1000.00;M2:Oxidation (M):1000.00;K5:D3 Acetylation (K):1000.00	52019	1.0229-1.0454
376	MMAR_3956|bcp|CDS|4873591-4874064|+|bacterioferritin	TRUE	K.MM(+15.99)YGK(+45.03)TVTGVIR.S	Y	21.8	1415.73	12	-6.4	708.863	2	45.6198																																																																																																																																																																																																																																																	29Feb2024_DDH_3740DDA_x25_Slot1-37_1_8279.d	2858834	2	0	0	0	0	0	0	0	0	0	0	0	0	0	0	0	0	0	0	0	0	0	0	0	0	0	0	0	0	0	0	0	0	0	0	0	0	0	0	0	0	0	0	0	0	0	0	0	0	0	0	0	0	0	0	0	0	0	0	0	0	0	0	0	0	0	0	0	0	0	0	0	0	1	0	0	0	0	0	0	0	1	0	0	0	0	0	0	0	0	0	0	0	0	0	0	0	0	0	0	0	0	0	0	0	0	0	0	0	0	0	0	0	0	0	0	0	0	0	0	0	113	124	D3 Acetylation (K); Oxidation (M)	M2:Oxidation (M):0.00;K5:D3 Acetylation (K):1000.00	47243	0.9743-0.9968
376	MMAR_3956|bcp|CDS|4873591-4874064|+|bacterioferritin	TRUE	K.MMYGK(+45.03)TVTGVIR.S	Y	49.34	1399.74	12	-7.9	700.867	2	50.3188		211	203			112					188	123														141		209	230	289					93.3																																																																																							6990	5100			3130					3970	2410														5370		3950	4860	4730					3900																																																																																						06Apr2024_DDH_3740_x04L_Slot1-13_1_8542.d	3572578	43	1	3	1	3	4	2	1	1	2	1	1	2	3	0	0	0	0	0	0	0	0	0	1	0	2	2	2	1	1	1	0	0	0	3	1	2	0	0	0	0	0	0	0	0	0	0	0	0	0	0	0	0	0	0	0	0	0	0	0	0	0	0	0	0	0	0	0	0	0	0	0	0	0	0	0	0	1	1	0	0	0	0	0	0	0	0	0	0	0	0	0	0	0	0	0	0	0	0	0	0	0	0	0	0	0	0	0	0	0	0	0	0	0	0	0	0	0	0	0	0	113	124	D3 Acetylation (K)	K5:D3 Acetylation (K):1000.00	50905	0.9878-1.0104
376	MMAR_3956|bcp|CDS|4873591-4874064|+|bacterioferritin	TRUE	R.Q(+0.98)VVVYFYPAASTPGC(+57.02)TK(+45.03)QAC(+57.02)DFR.D	Y	41.9	2710.26	23	-3.2	904.414	3	66.4795																																																																														153																																																																																																																								6000																																											29Feb2024_DDH_3740DDA_x26_Slot1-38_3_8284.d	3817452	1	0	0	0	0	0	0	0	0	0	0	0	0	0	0	0	0	0	0	0	0	0	0	0	0	0	0	0	0	0	0	0	0	0	0	0	0	0	0	0	0	0	0	0	0	0	0	0	0	0	0	0	0	0	0	0	0	0	0	0	0	0	0	0	0	0	0	0	0	0	0	0	0	0	0	0	0	0	1	0	0	0	0	0	0	0	0	0	0	0	0	0	0	0	0	0	0	0	0	0	0	0	0	0	0	0	0	0	0	0	0	0	0	0	0	0	0	0	0	0	0	35	57	Carbamidomethylation; Carbamidomethylation; D3 Acetylation (K); Deamidation (NQ)	Q1:Deamidation (NQ):0.00;K17:D3 Acetylation (K):1000.00	93693	0.9950-1.0175
376	MMAR_3956|bcp|CDS|4873591-4874064|+|bacterioferritin	TRUE	R.Q(+45.03)(+0.98)VVVYFYPAASTPGC(+57.02)T(+45.03)KQAC(+57.02)DFR.D	Y	40.22	2755.29	23	0.6	919.426	3	85.2011																																																																																																																																																																																																																																																	29Feb2024_DDH_3740DDA_x30_Slot1-42_2_8299.d	5138267	1	0	0	0	0	0	0	0	0	0	0	0	0	0	0	0	0	0	0	0	0	0	0	0	0	0	0	0	0	0	0	0	0	0	0	0	0	0	0	0	0	0	0	0	0	0	0	0	0	0	0	0	0	0	0	0	0	0	0	0	0	0	0	0	0	0	0	0	0	0	0	0	0	0	0	0	0	0	0	0	0	0	0	0	0	0	0	0	0	1	0	0	0	0	0	0	0	0	0	0	0	0	0	0	0	0	0	0	0	0	0	0	0	0	0	0	0	0	0	0	0	35	57	Carbamidomethylation; Carbamidomethylation; D3 Acetylation (N-term); D3 O-Acylation (STY); Deamidation (NQ)	Q1:D3 Acetylation (N-term):36.53;Q1:Deamidation (NQ):36.53;T16:D3 O-Acylation (STY):22.36	72212	1.0301-1.0526
376	MMAR_3956|bcp|CDS|4873591-4874064|+|bacterioferritin	TRUE	R.Q(+45.03)(+0.98)VVVYFYPAASTPGC(+57.02)TK(+45.03).Q	Y	31.15	1977.97	17	13.3	989.991	2	94.5507																																																																																																																																																																																																																																																	29Feb2024_DDH_3740DDA_x30_Slot1-42_1_8298.d	5651138	1	0	0	0	0	0	0	0	0	0	0	0	0	0	0	0	0	0	0	0	0	0	0	0	0	0	0	0	0	0	0	0	0	0	0	0	0	0	0	0	0	0	0	0	0	0	0	0	0	0	0	0	0	0	0	0	0	0	0	0	0	0	0	0	0	0	0	0	0	0	0	0	0	0	0	0	0	0	0	0	0	0	0	0	0	0	0	0	1	0	0	0	0	0	0	0	0	0	0	0	0	0	0	0	0	0	0	0	0	0	0	0	0	0	0	0	0	0	0	0	0	35	51	Carbamidomethylation; D3 Acetylation (K); D3 Acetylation (N-term); Deamidation (NQ)	Q1:D3 Acetylation (N-term):1000.00;Q1:Deamidation (NQ):1000.00;K17:D3 Acetylation (K):1000.00	78941	1.2074-1.2297
376	MMAR_3956|bcp|CDS|4873591-4874064|+|bacterioferritin	TRUE	R.Q(+45.03)VVVYFYPAASTPGC(+57.02)T(+45.03)K.Q	Y	42.71	1976.98	17	-0.7	989.485	2	94.5013																																																																																																																																																																																																																																																	29Feb2024_DDH_3740DDA_x30_Slot1-42_3_8300.d	5636247	2	0	0	0	0	0	0	0	0	0	0	0	0	0	0	0	0	0	0	0	0	0	0	0	0	0	0	0	0	0	0	0	0	0	0	0	0	0	0	0	0	0	0	0	0	0	0	0	0	0	0	0	0	0	0	0	0	0	0	0	0	0	0	0	0	0	0	0	0	0	0	0	0	0	0	0	0	0	0	0	0	0	0	0	0	0	0	0	0	0	2	0	0	0	0	0	0	0	0	0	0	0	0	0	0	0	0	0	0	0	0	0	0	0	0	0	0	0	0	0	0	35	51	Carbamidomethylation; D3 Acetylation (N-term); D3 O-Acylation (STY)	Q1:D3 Acetylation (N-term):1000.00;T16:D3 O-Acylation (STY):28.70	82590	1.2083-1.2306
376	MMAR_3956|bcp|CDS|4873591-4874064|+|bacterioferritin	TRUE	R.Q(+45.03)VVVYFYPAASTPGC(+57.02)T(+45.03)KQ(+0.98)AC(+57.02)DFR.D	Y	21.62	2755.29	23	1.9	919.434	3	84.5119																																																																																																																																																																																																																																																	06Apr2024_DDH_3740_x06L_Slot1-15_2_8549.d	5534052	1	0	0	0	0	0	0	0	0	0	0	0	0	0	0	0	0	1	0	0	0	0	0	0	0	0	0	0	0	0	0	0	0	0	0	0	0	0	0	0	0	0	0	0	0	0	0	0	0	0	0	0	0	0	0	0	0	0	0	0	0	0	0	0	0	0	0	0	0	0	0	0	0	0	0	0	0	0	0	0	0	0	0	0	0	0	0	0	0	0	0	0	0	0	0	0	0	0	0	0	0	0	0	0	0	0	0	0	0	0	0	0	0	0	0	0	0	0	0	0	0	35	57	Carbamidomethylation; Carbamidomethylation; D3 Acetylation (N-term); D3 O-Acylation (STY); Deamidation (NQ)	Q1:D3 Acetylation (N-term):1000.00;T16:D3 O-Acylation (STY):3.97;Q18:Deamidation (NQ):1000.00	77730	1.0366-1.0591
376	MMAR_3956|bcp|CDS|4873591-4874064|+|bacterioferritin	TRUE	R.Q(+45.03)VVVYFYPAASTPGC(+57.02)T(+45.03)KQAC(+57.02)DFR.D	Y	60.79	2754.31	23	5.9	919.103	3	85.1639																																																																																																																																																																																																																																																	29Feb2024_DDH_3740DDA_x32_Slot1-44_1_8304.d	4992121	6	0	0	0	0	0	0	0	0	0	0	0	0	0	0	0	0	0	0	0	0	0	0	0	0	0	0	0	0	0	0	0	0	0	0	0	0	0	0	0	0	0	0	0	0	0	0	0	0	0	0	0	0	0	0	0	0	0	0	0	0	0	0	0	0	0	0	0	0	0	0	0	0	0	0	0	0	0	0	0	0	0	0	1	1	0	0	0	1	1	0	0	0	0	1	0	1	0	0	0	0	0	0	0	0	0	0	0	0	0	0	0	0	0	0	0	0	0	0	0	0	35	57	Carbamidomethylation; Carbamidomethylation; D3 Acetylation (N-term); D3 O-Acylation (STY)	Q1:D3 Acetylation (N-term):1000.00;T16:D3 O-Acylation (STY):15.39	77167	1.0193-1.0418
376	MMAR_3956|bcp|CDS|4873591-4874064|+|bacterioferritin	TRUE	R.Q(+45.03)VVVYFYPAASTPGC(+57.02)TK(+45.03).Q	Y	46.39	1976.98	17	11.5	989.497	2	94.5644																																																																																																																																																																																																																																																	29Feb2024_DDH_3740DDA_x30_Slot1-42_2_8299.d	5593165	1	0	0	0	0	0	0	0	0	0	0	0	0	0	0	0	0	0	0	0	0	0	0	0	0	0	0	0	0	0	0	0	0	0	0	0	0	0	0	0	0	0	0	0	0	0	0	0	0	0	0	0	0	0	0	0	0	0	0	0	0	0	0	0	0	0	0	0	0	0	0	0	0	0	0	0	0	0	0	0	0	0	0	0	0	0	0	0	0	1	0	0	0	0	0	0	0	0	0	0	0	0	0	0	0	0	0	0	0	0	0	0	0	0	0	0	0	0	0	0	0	35	51	Carbamidomethylation; D3 Acetylation (K); D3 Acetylation (N-term)	Q1:D3 Acetylation (N-term):1000.00;K17:D3 Acetylation (K):1000.00	82150	1.2119-1.2342
376	MMAR_3956|bcp|CDS|4873591-4874064|+|bacterioferritin	TRUE	R.Q(+45.03)VVVYFYPAASTPGC(+57.02)TK(+45.03)QAC(+57.02)DFR.D	Y	63.8	2754.31	23	-10.2	919.088	3	84.4575																																																																																																																																																																																																																																																	29Feb2024_DDH_3740DDA_x28_Slot1-40_2_8291.d	5056706	3	0	0	0	0	0	0	0	0	0	0	0	0	0	0	0	0	0	0	0	0	0	0	0	0	0	0	0	0	0	0	0	0	0	0	0	0	0	0	0	0	0	0	0	0	0	0	0	0	0	0	0	0	0	0	0	0	0	0	0	0	0	0	0	0	0	0	0	0	0	0	0	0	0	0	0	0	0	0	0	0	0	0	2	0	0	0	0	1	0	0	0	0	0	0	0	0	0	0	0	0	0	0	0	0	0	0	0	0	0	0	0	0	0	0	0	0	0	0	0	0	35	57	Carbamidomethylation; Carbamidomethylation; D3 Acetylation (K); D3 Acetylation (N-term)	Q1:D3 Acetylation (N-term):1000.00;K17:D3 Acetylation (K):1000.00	102818	1.0283-1.0508
376	MMAR_3956|bcp|CDS|4873591-4874064|+|bacterioferritin	TRUE	R.Q(-17.03)VVVYFYPAASTPGC(+57.02)T(+45.03)KQAC(+57.02)DFR.D	Y	54.32	2692.25	23	-1.4	898.413	3	84.1103																																																																																																																																																																																																																																																	29Feb2024_DDH_3740DDA_x26_Slot1-38_3_8284.d	4691323	3	0	0	0	0	0	0	0	0	0	0	0	0	0	0	0	0	0	0	0	0	0	0	0	0	0	0	0	0	0	0	0	0	0	0	0	0	0	0	0	0	0	0	0	0	0	0	0	0	0	0	0	0	0	0	0	0	0	0	0	0	0	0	0	0	0	0	0	0	0	0	0	0	0	0	0	0	0	1	0	0	0	0	0	0	0	1	1	0	0	0	0	0	0	0	0	0	0	0	0	0	0	0	0	0	0	0	0	0	0	0	0	0	0	0	0	0	0	0	0	0	35	57	Carbamidomethylation; Carbamidomethylation; D3 O-Acylation (STY); Pyro-glu from Q	Q1:Pyro-glu from Q:1000.00;T16:D3 O-Acylation (STY):38.26	129556	0.9842-1.0067
376	MMAR_3956|bcp|CDS|4873591-4874064|+|bacterioferritin	TRUE	R.Q(-17.03)VVVYFYPAASTPGC(+57.02)TK.Q	Y	42.52	1869.9	17	-5	935.941	2	77.3414																																																																												226																																																																																																																								9470																																													29Feb2024_DDH_3740DDA_x26_Slot1-38_3_8284.d	4356615	4	0	0	0	0	0	0	0	0	0	0	0	0	0	0	0	0	0	0	0	0	0	0	0	0	0	0	0	0	0	0	0	0	0	0	0	0	0	0	0	0	0	0	0	0	0	0	0	0	0	0	0	0	0	0	0	0	0	0	0	0	0	0	0	0	0	0	0	0	0	0	0	0	0	0	0	3	0	1	0	0	0	0	0	0	0	0	0	0	0	0	0	0	0	0	0	0	0	0	0	0	0	0	0	0	0	0	0	0	0	0	0	0	0	0	0	0	0	0	0	0	35	51	Carbamidomethylation; Pyro-glu from Q	Q1:Pyro-glu from Q:1000.00	116517	1.1368-1.1592
376	MMAR_3956|bcp|CDS|4873591-4874064|+|bacterioferritin	TRUE	R.Q(-17.03)VVVYFYPAASTPGC(+57.02)TK(+45.03)QAC(+57.02)DFR.D	Y	54.76	2692.25	23	-4	898.41	3	84.1728																																																																												362	560	462																																																																																																																						6430	6040	14000																																											29Feb2024_DDH_3740DDA_x26_Slot1-38_3_8284.d	4693251	13	0	0	0	2	1	0	0	0	0	0	0	0	0	0	0	0	0	0	0	0	0	0	0	0	0	0	0	0	0	0	0	0	0	0	0	0	0	0	0	0	0	0	0	0	0	0	0	0	0	0	0	0	0	0	0	0	0	0	0	0	0	0	0	0	0	0	0	0	0	0	0	0	0	0	0	3	2	2	0	0	0	0	0	0	0	2	1	0	0	0	0	0	0	0	0	0	0	0	0	0	0	0	0	0	0	0	0	0	0	0	0	0	0	0	0	0	0	0	0	0	35	57	Carbamidomethylation; Carbamidomethylation; D3 Acetylation (K); Pyro-glu from Q	Q1:Pyro-glu from Q:1000.00;K17:D3 Acetylation (K):1000.00	129630	0.9932-1.0157
376	MMAR_3956|bcp|CDS|4873591-4874064|+|bacterioferritin	TRUE	K.QAC(+57.02)DFR.D	Y	18.7	795.333	6	7.3	398.675	2	9.1055																																																																																																																																																																																																																																																	06Apr2024_DDH_3740_x10L_Slot1-20_1_8564.d	1646963	1	0	0	0	0	0	0	0	0	0	0	0	0	0	0	0	0	0	0	0	0	0	0	0	0	0	0	0	1	0	0	0	0	0	0	0	0	0	0	0	0	0	0	0	0	0	0	0	0	0	0	0	0	0	0	0	0	0	0	0	0	0	0	0	0	0	0	0	0	0	0	0	0	0	0	0	0	0	0	0	0	0	0	0	0	0	0	0	0	0	0	0	0	0	0	0	0	0	0	0	0	0	0	0	0	0	0	0	0	0	0	0	0	0	0	0	0	0	0	0	0	52	57	Carbamidomethylation		2465	0.7546-0.7777
376	MMAR_3956|bcp|CDS|4873591-4874064|+|bacterioferritin	TRUE	R.QVVVYFYPAASTPGC(+57.02)T(+45.03)KQ(+0.98)AC(+57.02)DFR.D	Y	44.67	2710.26	23	-3.6	1356.12	2	66.5192																																																																																																																																																																																																																																																	29Feb2024_DDH_3740DDA_x29_Slot1-41_2_8294.d	3993471	1	0	0	0	0	0	0	0	0	0	0	0	0	0	0	0	0	0	0	0	0	0	0	0	0	0	0	0	0	0	0	0	0	0	0	0	0	0	0	0	0	0	0	0	0	0	0	0	0	0	0	0	0	0	0	0	0	0	0	0	0	0	0	0	0	0	0	0	0	0	0	0	0	0	0	0	0	0	0	0	0	0	0	0	0	0	1	0	0	0	0	0	0	0	0	0	0	0	0	0	0	0	0	0	0	0	0	0	0	0	0	0	0	0	0	0	0	0	0	0	0	35	57	Carbamidomethylation; Carbamidomethylation; D3 O-Acylation (STY); Deamidation (NQ)	T16:D3 O-Acylation (STY):20.17;Q18:Deamidation (NQ):7.91	89874	1.4057-1.4278
376	MMAR_3956|bcp|CDS|4873591-4874064|+|bacterioferritin	TRUE	R.QVVVYFYPAASTPGC(+57.02)T(+45.03)KQAC(+57.02)DFR.D	Y	58.9	2709.28	23	-15.1	904.081	3	66.6288																																																																																																																																																																																																																																																	06Apr2024_DDH_3740_x02L_Slot1-11_2_8535.d	4485449	7	0	0	0	0	2	0	1	0	0	0	0	0	1	0	0	0	0	0	0	0	0	0	0	0	0	0	0	0	1	0	0	0	0	0	0	2	0	0	0	0	0	0	0	0	0	0	0	0	0	0	0	0	0	0	0	0	0	0	0	0	0	0	0	0	0	0	0	0	0	0	0	0	0	0	0	0	0	0	0	0	0	0	0	0	0	0	0	0	0	0	0	0	0	0	0	0	0	0	0	0	0	0	0	0	0	0	0	0	0	0	0	0	0	0	0	0	0	0	0	0	35	57	Carbamidomethylation; Carbamidomethylation; D3 O-Acylation (STY)	T16:D3 O-Acylation (STY):34.30	71075	1.0014-1.0240
376	MMAR_3956|bcp|CDS|4873591-4874064|+|bacterioferritin	TRUE	R.QVVVYFYPAASTPGC(+57.02)TK(+45.03)Q(+0.98)AC(+57.02)DFR.D	Y	26.29	2710.26	23	7.3	904.429	3	66.6093																																																																																																																																																																																																																																																	06Apr2024_DDH_3740_x02L_Slot1-11_2_8535.d	4484490	1	0	0	0	0	1	0	0	0	0	0	0	0	0	0	0	0	0	0	0	0	0	0	0	0	0	0	0	0	0	0	0	0	0	0	0	0	0	0	0	0	0	0	0	0	0	0	0	0	0	0	0	0	0	0	0	0	0	0	0	0	0	0	0	0	0	0	0	0	0	0	0	0	0	0	0	0	0	0	0	0	0	0	0	0	0	0	0	0	0	0	0	0	0	0	0	0	0	0	0	0	0	0	0	0	0	0	0	0	0	0	0	0	0	0	0	0	0	0	0	0	35	57	Carbamidomethylation; Carbamidomethylation; D3 Acetylation (K); Deamidation (NQ)	K17:D3 Acetylation (K):1000.00;Q18:Deamidation (NQ):46.95	71043	1.0014-1.0240
376	MMAR_3956|bcp|CDS|4873591-4874064|+|bacterioferritin	TRUE	R.QVVVYFYPAASTPGC(+57.02)TK(+45.03)QAC(+57.02)DFR.D	Y	66.63	2709.28	23	3.8	904.092	3	67.0995			227	165																																																																								886	650									208																																					3810	4880																																																																								35200	11800									3390																																			29Feb2024_DDH_3740DDA_x31_Slot1-43_1_8301.d	4195008	31	1	1	1	1	0	1	0	1	1	3	0	1	0	0	0	0	0	0	0	0	0	0	0	0	0	1	0	0	0	2	0	0	1	1	0	1	0	0	0	0	0	0	0	0	0	0	0	0	0	0	0	0	0	0	0	0	0	0	0	0	0	0	0	0	0	0	0	0	0	0	0	0	1	1	0	2	5	0	1	0	0	0	0	0	1	2	0	0	0	0	1	0	0	0	0	0	0	0	0	0	0	0	0	0	0	0	0	0	0	0	0	0	0	0	0	0	0	0	0	0	35	57	Carbamidomethylation; Carbamidomethylation; D3 Acetylation (K)	K17:D3 Acetylation (K):1000.00	76347	0.9788-1.0013
376	MMAR_3956|bcp|CDS|4873591-4874064|+|bacterioferritin	TRUE	R.S(+45.03)TFVVDENGK(+45.03).I	Y	12.34	1184.58	10	-10	593.285	2	61.0451																																																																																																																																																																																																																																																	29Feb2024_DDH_3740DDA_x32_Slot1-44_3_8306.d	3859184	1	0	0	0	0	0	0	0	0	0	0	0	0	0	0	0	0	0	0	0	0	0	0	0	0	0	0	0	0	0	0	0	0	0	0	0	0	0	0	0	0	0	0	0	0	0	0	0	0	0	0	0	0	0	0	0	0	0	0	0	0	0	0	0	0	0	0	0	0	0	0	0	0	0	0	0	0	0	0	0	0	0	0	0	0	0	0	0	0	0	0	0	0	0	0	0	1	0	0	0	0	0	0	0	0	0	0	0	0	0	0	0	0	0	0	0	0	0	0	0	0	125	134	D3 Acetylation (K); D3 O-Acylation (STY)	S1:D3 O-Acylation (STY):0.00;K10:D3 Acetylation (K):1000.00	46433	0.8742-0.8968
376	MMAR_3956|bcp|CDS|4873591-4874064|+|bacterioferritin	TRUE	R.S(+45.03)TFVVDENGK(+45.03)IAVAQYNVK(+45.03)ATGHVAK(+45.03)LR.R	Y	27.76	3194.75	28	-1.8	1065.91	3	79.4063																																																																																																																																																																																																																																																	29Feb2024_DDH_3740DDA_x27_Slot1-39_1_8287.d	4797361	2	0	0	0	0	0	0	0	0	0	0	0	0	0	0	0	0	0	0	0	0	0	0	0	0	0	0	0	0	0	0	0	0	0	0	0	0	0	0	0	0	0	0	0	0	0	0	0	0	0	0	0	0	0	0	0	0	0	0	0	0	0	0	0	0	0	0	0	0	0	0	0	0	0	0	0	0	0	0	2	0	0	0	0	0	0	0	0	0	0	0	0	0	0	0	0	0	0	0	0	0	0	0	0	0	0	0	0	0	0	0	0	0	0	0	0	0	0	0	0	0	125	152	D3 Acetylation (K); D3 Acetylation (K); D3 Acetylation (K); D3 O-Acylation (STY)	S1:D3 O-Acylation (STY):0.00;K10:D3 Acetylation (K):1000.00;K19:D3 Acetylation (K):1000.00;K26:D3 Acetylation (K):1000.00	103960	1.2672-1.2894
376	MMAR_3956|bcp|CDS|4873591-4874064|+|bacterioferritin	TRUE	R.ST(+45.03)FVVDENGK(+45.03).I	Y	38.7	1184.58	10	-7.1	593.287	2	61.0355																																																																																									234																																																																																																																								3200																																29Feb2024_DDH_3740DDA_x30_Slot1-42_2_8299.d	3960359	1	0	0	0	0	0	0	0	0	0	0	0	0	0	0	0	0	0	0	0	0	0	0	0	0	0	0	0	0	0	0	0	0	0	0	0	0	0	0	0	0	0	0	0	0	0	0	0	0	0	0	0	0	0	0	0	0	0	0	0	0	0	0	0	0	0	0	0	0	0	0	0	0	0	0	0	0	0	0	0	0	0	0	0	0	0	0	0	0	1	0	0	0	0	0	0	0	0	0	0	0	0	0	0	0	0	0	0	0	0	0	0	0	0	0	0	0	0	0	0	0	125	134	D3 Acetylation (K); D3 O-Acylation (STY)	T2:D3 O-Acylation (STY):0.00;K10:D3 Acetylation (K):1000.00	41930	0.8950-0.9175
376	MMAR_3956|bcp|CDS|4873591-4874064|+|bacterioferritin	TRUE	R.STFVVDEN(+0.98)GK.I	Y	37.21	1095.51	10	-1.5	548.757	2	27.5026	865	1340	1400	1040	111	326	1000	991	1060	1090	1520	998										627	313	514	819	869	1190	1850	1580	1660				423	195	815																						135	301																	92.1										126																																			19500	27000	18700	14300	3490	5260	26100	12400	10100	14400	14700	12300										6720	5200	4160	13100	12400	12600	20400	25900	19000				12900	2940	15900																						4800	8210																	2870										3530																																			06Apr2024_DDH_3740_x04L_Slot1-13_1_8542.d	2455036	61	3	3	2	2	1	1	4	2	2	2	2	2	0	0	0	0	0	0	0	0	0	1	1	1	2	3	2	2	3	2	0	0	0	2	1	3	0	0	0	0	0	0	0	0	0	0	1	0	0	2	0	0	0	0	0	0	0	1	3	1	1	0	1	0	0	0	0	0	0	0	0	0	0	0	0	1	0	0	0	0	0	0	0	0	0	1	0	0	0	0	0	0	0	0	0	0	0	0	0	0	0	0	0	0	0	0	0	0	0	0	0	0	0	0	0	0	0	0	0	0	125	134	Deamidation (NQ)	N8:Deamidation (NQ):1000.00	18880	0.8476-0.8705
376	MMAR_3956|bcp|CDS|4873591-4874064|+|bacterioferritin	TRUE	R.STFVVDEN(+0.98)GK(+45.03)IAVAQ(+0.98)YNVK(+45.03)ATGHVAK(+45.03)LR.R	Y	37.81	3151.69	28	11.6	1051.57	3	68.9175																																				226																																								341																																																																																2340																																								8440																																													29Feb2024_DDH_3740DDA_x26_Slot1-38_1_8282.d	3912495	2	0	0	0	0	0	0	0	0	0	0	0	0	0	0	0	0	0	0	0	0	0	0	0	0	0	0	0	0	0	0	0	0	0	0	0	1	0	0	0	0	0	0	0	0	0	0	0	0	0	0	0	0	0	0	0	0	0	0	0	0	0	0	0	0	0	0	0	0	0	0	0	0	0	0	0	1	0	0	0	0	0	0	0	0	0	0	0	0	0	0	0	0	0	0	0	0	0	0	0	0	0	0	0	0	0	0	0	0	0	0	0	0	0	0	0	0	0	0	0	0	125	152	D3 Acetylation (K); D3 Acetylation (K); D3 Acetylation (K); Deamidation (NQ); Deamidation (NQ)	N8:Deamidation (NQ):20.85;K10:D3 Acetylation (K):1000.00;Q15:Deamidation (NQ):26.31;K19:D3 Acetylation (K):1000.00;K26:D3 Acetylation (K):1000.00	99744	1.1869-1.2092
376	MMAR_3956|bcp|CDS|4873591-4874064|+|bacterioferritin	TRUE	R.STFVVDEN(+0.98)GK(+45.03)IAVAQY(+45.03)NVKATGHVAK(+45.03)LR.R	Y	25.82	3150.7	28	5.6	1051.24	3	69.4718																																																																																																																																																																																																																																																	06Apr2024_DDH_3740_x01L_Slot1-10_3_8533.d	4629158	1	0	0	1	0	0	0	0	0	0	0	0	0	0	0	0	0	0	0	0	0	0	0	0	0	0	0	0	0	0	0	0	0	0	0	0	0	0	0	0	0	0	0	0	0	0	0	0	0	0	0	0	0	0	0	0	0	0	0	0	0	0	0	0	0	0	0	0	0	0	0	0	0	0	0	0	0	0	0	0	0	0	0	0	0	0	0	0	0	0	0	0	0	0	0	0	0	0	0	0	0	0	0	0	0	0	0	0	0	0	0	0	0	0	0	0	0	0	0	0	0	125	152	D3 Acetylation (K); D3 Acetylation (K); D3 O-Acylation (STY); Deamidation (NQ)	N8:Deamidation (NQ):11.94;K10:D3 Acetylation (K):18.61;Y16:D3 O-Acylation (STY):1000.00;K26:D3 Acetylation (K):2.37	77588	1.2022-1.2244
376	MMAR_3956|bcp|CDS|4873591-4874064|+|bacterioferritin	TRUE	R.STFVVDEN(+0.98)GK(+45.03)IAVAQYN(+0.98)VK(+45.03)ATGHVAK(+45.03)LR.R	Y	45.13	3151.69	28	13	1051.57	3	68.9033																																																																										180																																																																																																																								3970																																															29Feb2024_DDH_3740DDA_x25_Slot1-37_3_8281.d	4082199	2	0	0	0	0	0	0	0	0	0	0	0	0	0	0	0	0	0	0	0	0	0	0	0	0	0	0	0	0	0	0	0	0	0	0	0	0	0	0	0	0	0	0	0	0	0	0	0	0	0	0	0	0	0	0	0	0	0	0	0	0	0	0	0	0	0	0	0	0	0	0	0	0	0	1	1	0	0	0	0	0	0	0	0	0	0	0	0	0	0	0	0	0	0	0	0	0	0	0	0	0	0	0	0	0	0	0	0	0	0	0	0	0	0	0	0	0	0	0	0	0	125	152	D3 Acetylation (K); D3 Acetylation (K); D3 Acetylation (K); Deamidation (NQ); Deamidation (NQ)	N8:Deamidation (NQ):27.33;K10:D3 Acetylation (K):1000.00;N17:Deamidation (NQ):11.10;K19:D3 Acetylation (K):1000.00;K26:D3 Acetylation (K):1000.00	89610	1.1967-1.2190
376	MMAR_3956|bcp|CDS|4873591-4874064|+|bacterioferritin	TRUE	R.STFVVDEN(+0.98)GK(+45.03)IAVAQYNVK.A	Y	55.97	2127.09	19	-3.6	1064.55	2	61.6553	169	109	38.6							209	129	230													174	288	131	322	186	480						199																																																																																					4620	2580	1380							3740	3030	3820													5500	3640	3310	4850	4620	10500						8990																																																																																					06Apr2024_DDH_3740_x10L_Slot1-20_3_8566.d	4163645	22	1	1	1	0	0	0	0	0	1	1	2	1	0	0	0	0	0	0	0	0	0	0	0	0	2	1	1	1	1	2	0	0	0	0	1	3	0	0	0	0	0	0	0	0	0	0	0	0	0	0	0	0	0	0	0	0	0	1	0	0	0	0	0	0	0	0	0	0	0	0	0	0	0	0	0	0	0	0	0	0	0	0	0	0	0	0	1	0	0	0	0	0	0	0	0	0	0	0	0	0	0	0	0	0	0	0	0	0	0	0	0	0	0	0	0	0	0	0	0	0	125	143	D3 Acetylation (K); Deamidation (NQ)	N8:Deamidation (NQ):90.77;K10:D3 Acetylation (K):84.02	70013	1.2146-1.2368
376	MMAR_3956|bcp|CDS|4873591-4874064|+|bacterioferritin	TRUE	R.STFVVDEN(+0.98)GK(+45.03)IAVAQYNVK(+45.03)ATGHVAK(+45.03)LR.R	Y	67.64	3150.7	28	7.3	1051.24	3	68.9644	968	601	855	313								224							94.7				155	58.3	283	794	836	225	345		317					432																																					1140	305			869		474		633				3860						156		109																												5870	6510	14900	10400								5280							2870				2080	5590	8250	19100	30100	7580	17200		5840					6750																																					39900	31100			5620		20000		45500				194000						4210		4090																												29Feb2024_DDH_3740DDA_x27_Slot1-39_3_8289.d	4279750	67	1	3	2	2	0	0	0	0	0	2	1	1	0	0	0	0	0	0	2	0	0	0	2	3	1	3	4	1	2	0	1	1	1	0	0	1	0	0	0	0	0	0	0	0	0	0	0	0	0	0	0	0	0	0	0	0	0	0	0	0	0	0	0	0	0	0	0	0	0	0	0	0	3	3	2	3	3	2	2	1	4	0	0	0	7	0	0	0	0	0	2	0	1	0	0	0	0	0	0	0	0	0	0	0	0	0	0	0	0	0	0	0	0	0	0	0	0	0	0	0	125	152	D3 Acetylation (K); D3 Acetylation (K); D3 Acetylation (K); Deamidation (NQ)	N8:Deamidation (NQ):120.29;K10:D3 Acetylation (K):1000.00;K19:D3 Acetylation (K):1000.00;K26:D3 Acetylation (K):1000.00	85075	1.1869-1.2092
376	MMAR_3956|bcp|CDS|4873591-4874064|+|bacterioferritin	TRUE	R.STFVVDENGK.I	Y	39.69	1094.52	10	-15.9	548.258	2	25.0966	336				252	235	319	249	295			732															460	552		553					189																																						1000	977	1150	1680	1840	1910	858	572	567				1520	344						715	643		205																										5910				4270	5920	5280	5280	4650			6190															6690	6360		7630					5670																																						11100	12900	10200	16500	18200	20600	18200	6190	9670				14500	11400						9790	7390		3210																										06Apr2024_DDH_3740_x04L_Slot1-13_1_8542.d	2339425	50	1	1	1	1	1	1	1	1	1	1	1	1	0	1	1	0	0	0	0	0	0	2	0	1	1	1	1	1	1	1	0	0	0	1	1	1	0	0	0	0	0	0	0	0	0	0	0	0	0	0	0	0	0	0	0	0	0	0	0	1	0	0	1	0	0	0	0	0	0	0	0	0	1	1	1	1	1	1	2	1	1	3	0	1	1	1	1	0	0	0	0	1	1	1	1	1	0	0	0	0	0	0	0	0	0	0	0	0	0	0	0	0	0	0	0	0	0	0	0	0	125	134			16363	0.8512-0.8741
376	MMAR_3956|bcp|CDS|4873591-4874064|+|bacterioferritin	TRUE	R.STFVVDENGK(+45.03)IAVAQ(+0.98)YNVK(+45.03)ATGHVAK(+45.03)LR.R	Y	45.24	3150.7	28	5.6	1051.24	3	69.086												224																																																																																																																								10600																																																																																																													06Apr2024_DDH_3740_x04L_Slot1-13_3_8544.d	4550848	2	0	0	0	0	0	0	0	0	0	0	0	2	0	0	0	0	0	0	0	0	0	0	0	0	0	0	0	0	0	0	0	0	0	0	0	0	0	0	0	0	0	0	0	0	0	0	0	0	0	0	0	0	0	0	0	0	0	0	0	0	0	0	0	0	0	0	0	0	0	0	0	0	0	0	0	0	0	0	0	0	0	0	0	0	0	0	0	0	0	0	0	0	0	0	0	0	0	0	0	0	0	0	0	0	0	0	0	0	0	0	0	0	0	0	0	0	0	0	0	0	125	152	D3 Acetylation (K); D3 Acetylation (K); D3 Acetylation (K); Deamidation (NQ)	K10:D3 Acetylation (K):1000.00;Q15:Deamidation (NQ):30.32;K19:D3 Acetylation (K):1000.00;K26:D3 Acetylation (K):1000.00	81781	1.2120-1.2341
376	MMAR_3956|bcp|CDS|4873591-4874064|+|bacterioferritin	TRUE	R.STFVVDENGK(+45.03)IAVAQY(+45.03)NVKATGHVAK(+45.03)LR.R	Y	15.4	3149.72	28	-5.3	1050.9	3	69.1312																																																																																																																																																																																																																																																	06Apr2024_DDH_3740_x09L_Slot1-19_2_8560.d	4577365	1	0	0	0	0	0	0	0	0	0	0	0	0	0	0	0	0	0	0	0	0	0	0	0	0	0	1	0	0	0	0	0	0	0	0	0	0	0	0	0	0	0	0	0	0	0	0	0	0	0	0	0	0	0	0	0	0	0	0	0	0	0	0	0	0	0	0	0	0	0	0	0	0	0	0	0	0	0	0	0	0	0	0	0	0	0	0	0	0	0	0	0	0	0	0	0	0	0	0	0	0	0	0	0	0	0	0	0	0	0	0	0	0	0	0	0	0	0	0	0	0	125	152	D3 Acetylation (K); D3 Acetylation (K); D3 O-Acylation (STY)	K10:D3 Acetylation (K):12.36;Y16:D3 O-Acylation (STY):1000.00;K26:D3 Acetylation (K):6.90	80488	1.1897-1.2120
376	MMAR_3956|bcp|CDS|4873591-4874064|+|bacterioferritin	TRUE	R.STFVVDENGK(+45.03)IAVAQYN(+0.98)VK(+45.03)ATGHVAK(+45.03)LR.R	Y	20.9	3150.7	28	5	1051.24	3	69.0685																										794																																																																																																																								6360																																																																																															06Apr2024_DDH_3740_x09L_Slot1-19_2_8560.d	4577365	1	0	0	0	0	0	0	0	0	0	0	0	0	0	0	0	0	0	0	0	0	0	0	0	0	0	1	0	0	0	0	0	0	0	0	0	0	0	0	0	0	0	0	0	0	0	0	0	0	0	0	0	0	0	0	0	0	0	0	0	0	0	0	0	0	0	0	0	0	0	0	0	0	0	0	0	0	0	0	0	0	0	0	0	0	0	0	0	0	0	0	0	0	0	0	0	0	0	0	0	0	0	0	0	0	0	0	0	0	0	0	0	0	0	0	0	0	0	0	0	0	125	152	D3 Acetylation (K); D3 Acetylation (K); D3 Acetylation (K); Deamidation (NQ)	K10:D3 Acetylation (K):1000.00;N17:Deamidation (NQ):0.00;K19:D3 Acetylation (K):1000.00;K26:D3 Acetylation (K):1000.00	80488	1.1897-1.2120
376	MMAR_3956|bcp|CDS|4873591-4874064|+|bacterioferritin	TRUE	R.STFVVDENGK(+45.03)IAVAQYNVK.A	Y	54.32	2126.11	19	1.4	1064.06	2	60.7579																																																																																																																																																																																																																																																	06Apr2024_DDH_3740_x10L_Slot1-20_2_8565.d	4173453	20	1	1	0	1	0	0	0	0	0	1	0	0	0	0	0	0	0	0	0	0	0	2	0	0	2	1	1	2	3	2	0	0	0	0	0	0	0	0	0	0	0	0	0	0	0	0	0	0	0	0	0	0	0	0	0	0	0	0	0	0	0	0	0	0	0	0	0	0	0	0	0	0	0	0	0	0	0	1	0	0	0	0	0	0	2	0	0	0	0	0	0	0	0	0	0	0	0	0	0	0	0	0	0	0	0	0	0	0	0	0	0	0	0	0	0	0	0	0	0	0	125	143	D3 Acetylation (K)	K10:D3 Acetylation (K):106.84	65916	1.2297-1.2518
376	MMAR_3956|bcp|CDS|4873591-4874064|+|bacterioferritin	TRUE	R.STFVVDENGK(+45.03)IAVAQYNVK(+45.03).A	Y	16.44	2171.14	19	-7.7	1086.56	2	73.1485																																																																																																																																																																																																																																																	06Apr2024_DDH_3740_x03L_Slot1-12_3_8539.d	4890539	3	0	0	0	0	0	0	0	1	1	0	0	0	0	0	0	0	0	0	0	0	0	0	0	0	0	0	0	0	0	0	1	0	0	0	0	0	0	0	0	0	0	0	0	0	0	0	0	0	0	0	0	0	0	0	0	0	0	0	0	0	0	0	0	0	0	0	0	0	0	0	0	0	0	0	0	0	0	0	0	0	0	0	0	0	0	0	0	0	0	0	0	0	0	0	0	0	0	0	0	0	0	0	0	0	0	0	0	0	0	0	0	0	0	0	0	0	0	0	0	0	125	143	D3 Acetylation (K); D3 Acetylation (K)	K10:D3 Acetylation (K):1000.00;K19:D3 Acetylation (K):1000.00	77555	1.1995-1.2217
376	MMAR_3956|bcp|CDS|4873591-4874064|+|bacterioferritin	TRUE	R.STFVVDENGK(+45.03)IAVAQYNVK(+45.03)ATGHVAK.L	Y	54.24	2835.5	26	-8.3	946.158	3	61.4004																																																																																																																																																																																																																																																	29Feb2024_DDH_3740DDA_x26_Slot1-38_1_8282.d	3540289	7	0	0	0	0	0	0	0	0	0	0	0	0	0	0	0	0	0	0	0	0	0	0	0	0	0	0	0	0	0	0	0	0	0	0	0	0	0	0	0	0	0	0	0	0	0	0	0	0	0	0	0	0	0	0	0	0	0	0	0	0	0	0	0	0	0	0	0	0	0	0	0	0	1	0	1	2	2	1	0	0	0	0	0	0	0	0	0	0	0	0	0	0	0	0	0	0	0	0	0	0	0	0	0	0	0	0	0	0	0	0	0	0	0	0	0	0	0	0	0	0	125	150	D3 Acetylation (K); D3 Acetylation (K)	K10:D3 Acetylation (K):52.54;K19:D3 Acetylation (K):18.81	83506	1.1207-1.1431
376	MMAR_3956|bcp|CDS|4873591-4874064|+|bacterioferritin	TRUE	R.STFVVDENGK(+45.03)IAVAQYNVK(+45.03)ATGHVAK(+45.03)LR.R	Y	70.4	3149.72	28	1.4	1050.9	3	69.1011	806	543	906			1350				248																	686				357		335																																								1310	3400	4410	7850	8080	9140	2390	1450	1810				5140	4780	5180																																		47700	36500	29000			13000				17400																	33800				5660		10200																																								45500	83700	136000	195000	205000	80800	49300	18900	57000				95200	165000	98800																																		29Feb2024_DDH_3740DDA_x27_Slot1-39_3_8289.d	4288381	125	3	4	3	1	0	3	1	1	1	2	1	4	0	0	0	0	0	0	2	0	0	1	0	3	2	2	4	3	2	2	1	2	6	2	2	2	0	0	0	0	0	0	0	0	0	0	0	0	0	0	0	0	0	0	0	0	0	0	0	0	0	0	0	0	0	0	0	0	0	0	0	0	3	5	4	4	7	7	3	2	7	0	0	0	4	5	5	0	0	0	2	3	4	0	0	0	0	0	0	0	0	0	0	0	0	0	0	0	0	0	0	0	0	0	0	0	0	0	0	0	125	152	D3 Acetylation (K); D3 Acetylation (K); D3 Acetylation (K)	K10:D3 Acetylation (K):1000.00;K19:D3 Acetylation (K):1000.00;K26:D3 Acetylation (K):1000.00	85363	1.2003-1.2226
376	MMAR_3956|bcp|CDS|4873591-4874064|+|bacterioferritin	TRUE	K.TVTGVIR.S	Y	32.89	744.449	7	-4.3	373.226	2	18.5231																																																																									210			398	292	476		265						439																																																																																																											5730			7400	7930	6540		5760						12200																																			29Feb2024_DDH_3740DDA_x28_Slot1-40_2_8291.d	1828516	59	1	1	1	1	2	0	0	0	1	1	1	2	0	0	1	0	0	0	1	0	1	1	1	0	2	2	1	1	2	1	0	0	0	1	1	1	0	0	0	0	0	0	0	0	0	0	0	0	0	0	0	0	0	0	0	0	0	1	1	1	0	0	0	0	0	0	0	0	0	0	0	0	1	2	1	1	1	2	2	2	1	1	2	1	1	2	3	0	0	0	0	1	1	2	1	0	0	0	0	0	0	0	0	0	0	0	0	0	0	0	0	0	0	0	0	0	0	0	0	0	118	124			7888	0.7182-0.7409
376	MMAR_3956|bcp|CDS|4873591-4874064|+|bacterioferritin	TRUE	K.V(+45.03)LAAYGAYGEK(+45.03).M	Y	48.96	1230.64	11	-0.7	616.324	2	81.4913																		226																																																																							171																																																	3300																																																																							5130																																06Apr2024_DDH_3740_x06L_Slot1-15_3_8550.d	5375379	11	0	0	0	0	0	0	0	0	0	0	0	0	0	0	0	2	3	1	0	0	0	0	0	0	0	0	0	0	0	0	0	0	0	0	0	0	0	0	0	0	0	0	0	0	0	0	0	0	0	0	0	0	0	0	0	0	0	0	0	0	0	0	0	0	0	0	0	0	0	0	0	0	0	0	0	0	0	0	0	0	0	0	0	0	0	0	0	1	2	0	0	0	0	1	1	0	0	0	0	0	0	0	0	0	0	0	0	0	0	0	0	0	0	0	0	0	0	0	0	0	102	112	D3 Acetylation (K); D3 Acetylation (N-term)	V1:D3 Acetylation (N-term):1000.00;K11:D3 Acetylation (K):1000.00	75720	0.9579-0.9806
376	MMAR_3956|bcp|CDS|4873591-4874064|+|bacterioferritin	TRUE	K.V(+45.03)LAAYGAYGEKMMYGK.T	Y	13.67	1795.87	16	1.6	599.625	3	77.3177																																																																																																																																																																																																																																																	29Feb2024_DDH_3740DDA_x28_Slot1-40_2_8291.d	4706623	1	0	0	0	0	0	0	0	0	0	0	0	0	0	0	0	0	0	0	0	0	0	0	0	0	0	0	0	0	0	0	0	0	0	0	0	0	0	0	0	0	0	0	0	0	0	0	0	0	0	0	0	0	0	0	0	0	0	0	0	0	0	0	0	0	0	0	0	0	0	0	0	0	0	0	0	0	0	0	0	0	0	0	1	0	0	0	0	0	0	0	0	0	0	0	0	0	0	0	0	0	0	0	0	0	0	0	0	0	0	0	0	0	0	0	0	0	0	0	0	0	102	117	D3 Acetylation (N-term)	V1:D3 Acetylation (N-term):1000.00	92017	0.7990-0.8217
376	MMAR_3956|bcp|CDS|4873591-4874064|+|bacterioferritin	TRUE	K.V(+45.03)SLSDY(+45.03)KGR.Q	Y	13.86	1113.59	9	-1	557.797	2	53.4993																																																																																										1140																																																																																																																								11300																															29Feb2024_DDH_3740DDA_x30_Slot1-42_3_8300.d	3634660	1	0	0	0	0	0	0	0	0	0	0	0	0	0	0	0	0	0	0	0	0	0	0	0	0	0	0	0	0	0	0	0	0	0	0	0	0	0	0	0	0	0	0	0	0	0	0	0	0	0	0	0	0	0	0	0	0	0	0	0	0	0	0	0	0	0	0	0	0	0	0	0	0	0	0	0	0	0	0	0	0	0	0	0	0	0	0	0	0	0	1	0	0	0	0	0	0	0	0	0	0	0	0	0	0	0	0	0	0	0	0	0	0	0	0	0	0	0	0	0	0	26	34	D3 Acetylation (N-term); D3 O-Acylation (STY)	V1:D3 Acetylation (N-term):1000.00;Y6:D3 O-Acylation (STY):15.73	32338	0.8651-0.8877
376	MMAR_3956|bcp|CDS|4873591-4874064|+|bacterioferritin	TRUE	K.V(+45.03)SLSDYK(+45.03)GR.Q	Y	24.92	1113.59	9	-2.5	557.796	2	53.5558																																																																																	316	789	803										103			1680																																																																																																									3250	7320	8060										2960			10400																									29Feb2024_DDH_3740DDA_x32_Slot1-44_3_8306.d	3494559	5	0	0	0	0	0	0	0	0	0	0	0	0	0	0	0	0	0	0	0	0	0	0	0	0	0	0	0	0	0	0	0	0	0	0	0	0	0	0	0	0	0	0	0	0	0	0	0	0	0	0	0	0	0	0	0	0	0	0	0	0	0	0	0	0	0	0	0	0	0	0	0	0	0	0	0	0	0	0	0	0	1	1	1	0	0	0	0	0	0	0	0	0	1	0	0	1	0	0	0	0	0	0	0	0	0	0	0	0	0	0	0	0	0	0	0	0	0	0	0	0	26	34	D3 Acetylation (K); D3 Acetylation (N-term)	V1:D3 Acetylation (N-term):1000.00;K7:D3 Acetylation (K):1000.00	37776	0.8669-0.8895
376	MMAR_3956|bcp|CDS|4873591-4874064|+|bacterioferritin	TRUE	K.VLAAYGAY(+45.03)GEKMMYGK.T	Y	12.56	1795.87	16	4	599.63	3	54.5045					247																																																																																																																								5440																																																																																																																				06Apr2024_DDH_3740_x02L_Slot1-11_2_8535.d	3886616	1	0	0	0	0	1	0	0	0	0	0	0	0	0	0	0	0	0	0	0	0	0	0	0	0	0	0	0	0	0	0	0	0	0	0	0	0	0	0	0	0	0	0	0	0	0	0	0	0	0	0	0	0	0	0	0	0	0	0	0	0	0	0	0	0	0	0	0	0	0	0	0	0	0	0	0	0	0	0	0	0	0	0	0	0	0	0	0	0	0	0	0	0	0	0	0	0	0	0	0	0	0	0	0	0	0	0	0	0	0	0	0	0	0	0	0	0	0	0	0	0	102	117	D3 O-Acylation (STY)	Y8:D3 O-Acylation (STY):0.00	50690	0.8256-0.8485
376	MMAR_3956|bcp|CDS|4873591-4874064|+|bacterioferritin	TRUE	K.VLAAYGAYGEK.M	Y	44.39	1140.58	11	-0.4	571.295	2	30.5833	294	255	276		148	207	215		199	1070	599	912										314	338	282	714	548	511		1210	1080				544	446	406																						348		380																																																													13000	5390	4400		4470	4220	4880		8830	12200	18800	9860										4230	5840	5300	10100	8010	7030		15300	13200				9530	7150	8140																						4890		6120																																																													06Apr2024_DDH_3740_x02L_Slot1-11_2_8535.d	2720157	44	2	1	1	3	1	1	1	3	2	1	2	1	0	0	1	0	0	0	0	0	0	1	1	1	1	1	1	1	1	1	0	0	0	1	1	1	0	0	0	0	0	0	0	0	0	0	0	0	1	2	2	0	0	0	0	0	0	1	1	2	1	1	1	0	0	0	0	0	0	0	0	0	0	0	0	0	0	0	0	0	0	0	0	0	0	0	0	0	0	0	0	0	0	0	0	0	0	0	0	0	0	0	0	0	0	0	0	0	0	0	0	0	0	0	0	0	0	0	0	0	102	112			18879	0.9115-0.9343
376	MMAR_3956|bcp|CDS|4873591-4874064|+|bacterioferritin	TRUE	K.VSLSDY(+45.03)KGR.Q	Y	31.65	1068.56	9	7.7	535.287	2	34.3429																																																																																																																																																																																																																																																	29Feb2024_DDH_3740DDA_x28_Slot1-40_2_8291.d	2594562	3	0	0	0	0	0	0	0	0	0	0	0	0	0	0	0	0	0	0	0	0	0	0	0	0	0	0	0	0	0	0	0	0	0	0	0	0	0	0	0	0	0	0	0	0	0	0	0	0	0	0	0	0	0	0	0	0	0	1	0	0	0	1	0	0	0	0	0	0	0	0	0	0	0	0	0	0	0	0	0	0	0	0	1	0	0	0	0	0	0	0	0	0	0	0	0	0	0	0	0	0	0	0	0	0	0	0	0	0	0	0	0	0	0	0	0	0	0	0	0	0	26	34	D3 O-Acylation (STY)	Y6:D3 O-Acylation (STY):32.28	22137	0.8543-0.8769
376	MMAR_3956|bcp|CDS|4873591-4874064|+|bacterioferritin	TRUE	K.VSLSDYK.G	Y	32.5	810.412	7	-13.6	406.206	2	24.4736										119																		166																																																																																																						14700																		9980																																																																																													06Apr2024_DDH_3740_x03L_Slot1-12_1_8537.d	2549506	33	1	1	1	0	0	1	1	0	0	3	1	1	0	0	0	0	0	0	0	0	0	0	0	0	2	1	2	3	2	2	0	0	0	1	0	0	0	0	0	0	0	0	0	0	0	0	0	0	0	0	0	0	0	0	0	0	0	0	0	1	0	0	0	0	0	0	0	0	0	0	0	0	0	1	1	2	1	2	0	0	0	0	0	0	0	1	1	0	0	0	0	0	0	0	0	0	0	0	0	0	0	0	0	0	0	0	0	0	0	0	0	0	0	0	0	0	0	0	0	0	26	32			12307	0.7324-0.7556
376	MMAR_3956|bcp|CDS|4873591-4874064|+|bacterioferritin	TRUE	K.VSLSDYK(+45.03)GR.Q	Y	44.36	1068.56	9	-0.7	535.282	2	34.4025	2210	1800	2170	1630	1790	1760	2080	1980	1870	2330	2370	2190	718	991	1100	200	186		1170	857	1000	991	1190	1400	2090	1670	2110	3520	2880	3310	199			2080	1850	1740														143	263							892	985		231												3120	3360	3280	3790	3540	3600	2180	2210	2270			1280	3650	4090	3890	201			2540	2030	2100	1140	1050	1180																									21200	21800	42200	19000	19400	19800	63300	39200	41900	22600	24500	51100	8580	24900	10400	4260	8670		12000	24000	23900	14200	14600	14400	21400	21300	44800	61100	57200	82600	5700			20600	21000	18600														2900	4360							11800	24200		3390												29700	28000	24300	105000	105000	106000	21600	21100	21600			14600	101000	111000	108000	2540			21700	19800	19800	10700	9390	9490																									29Feb2024_DDH_3740DDA_x29_Slot1-41_3_8295.d	2367525	106	1	2	2	2	1	1	3	2	2	1	1	2	1	2	2	1	2	2	1	2	2	1	1	1	1	2	2	2	2	3	1	2	1	1	1	1	0	0	0	0	0	0	0	0	0	0	0	0	1	1	2	0	0	0	0	0	0	1	2	1	1	1	2	0	0	0	0	0	0	0	0	0	2	1	1	4	3	3	1	2	1	1	0	1	3	3	3	1	0	0	1	2	1	1	1	1	0	0	0	0	0	0	0	0	0	0	0	0	0	0	0	0	0	0	0	0	0	0	0	0	26	34	D3 Acetylation (K)	K7:D3 Acetylation (K):1000.00	30558	0.8552-0.8778
376	MMAR_3956|bcp|CDS|4873591-4874064|+|bacterioferritin	TRUE	K.VSLSDYKGR.Q	Y	12.26	1023.53	9	-5.9	512.769	2	38.1694																																																																																																																																																																																																																																																	06Apr2024_DDH_3740_x11L_Slot1-21_2_8568.d	3116766	1	0	0	0	0	0	0	0	0	0	0	0	0	0	0	0	0	0	0	0	0	0	0	0	0	0	0	0	0	0	0	0	1	0	0	0	0	0	0	0	0	0	0	0	0	0	0	0	0	0	0	0	0	0	0	0	0	0	0	0	0	0	0	0	0	0	0	0	0	0	0	0	0	0	0	0	0	0	0	0	0	0	0	0	0	0	0	0	0	0	0	0	0	0	0	0	0	0	0	0	0	0	0	0	0	0	0	0	0	0	0	0	0	0	0	0	0	0	0	0	0	26	34			26148	0.8072-0.8301
379	MMAR_0075|rplI|CDS|74697-75155|+|50S	TRUE	K.A(+45.03)GGPN(+0.98)LDK(+45.03)R.I	Y	20.51	1017.54	9	-12	509.764	2	32.5314																																																																																																																																																																																																																																																	29Feb2024_DDH_3740DDA_x35_Slot1-48_2_8316.d	9398235	1	0	0	0	0	0	0	0	0	0	0	0	0	0	0	0	0	0	0	0	0	0	0	0	0	0	0	0	0	0	0	0	0	0	0	0	0	0	0	0	0	0	0	0	0	0	0	0	0	0	0	0	0	0	0	0	0	0	0	0	0	0	0	0	0	0	0	0	0	0	0	0	0	0	0	0	0	0	0	0	0	0	0	0	0	0	0	0	0	0	0	0	0	0	0	0	0	0	0	0	0	0	0	0	1	0	0	0	0	0	0	0	0	0	0	0	0	0	0	0	0	107	115	D3 Acetylation (K); D3 Acetylation (N-term); Deamidation (NQ)	A1:D3 Acetylation (N-term):1000.00;N5:Deamidation (NQ):1000.00;K8:D3 Acetylation (K):1000.00	1236	0.8008-0.8235
379	MMAR_0075|rplI|CDS|74697-75155|+|50S	TRUE	K.A(+45.03)GGPNLDK(+45.03)R.I	Y	42.53	1016.55	9	-2.9	509.281	2	31.3971																					4710												1600							300		398	151			735											269				1020		303			219																						13800		940		1210	3280	7610	6640	7090											1550	142	4600	4550	1010	4480	4610	4770		339	1620	2870	4140	3720																					34800												25300							4470		6400	4210			10500											10700				14300		9650			3350																						166000		10000		25200	26500	47900	89900	56000											11400	2630	36800	17200	7080	32500	37400	18100		4270	8520	14700	16500	19900	06Apr2024_DDH_3740_x14L_Slot1-24_1_8578.d	5534961	66	0	0	0	0	0	0	0	0	0	0	0	0	0	0	0	0	0	0	0	0	1	0	0	0	1	0	0	0	0	0	0	0	1	0	0	0	1	0	1	1	1	1	1	0	0	2	0	0	0	0	0	0	0	0	1	1	2	1	1	1	1	1	1	1	0	1	0	0	0	1	0	1	0	1	0	0	0	0	0	0	0	0	0	0	0	0	0	2	0	2	0	1	1	1	2	3	0	0	1	0	0	0	1	0	1	0	3	1	2	3	2	3	3	1	1	1	1	1	2	1	107	115	D3 Acetylation (K); D3 Acetylation (N-term)	A1:D3 Acetylation (N-term):1000.00;K8:D3 Acetylation (K):1000.00	3552	0.7989-0.8219
379	MMAR_0075|rplI|CDS|74697-75155|+|50S	TRUE	K.A(+45.03)GGPNLDKR.I	Y	43.38	971.523	9	0.5	486.763	2	15.441																																																																																																																																																																																																																																																	29Feb2024_DDH_3740DDA_x28_Slot1-40_2_8291.d	1679875	10	0	0	0	0	0	0	0	0	0	0	0	0	0	0	0	0	0	0	0	0	0	0	0	1	0	0	0	0	0	0	0	0	0	0	0	0	0	0	0	0	0	0	0	0	0	0	0	0	0	0	0	0	0	0	0	0	0	1	1	0	0	0	0	0	0	0	0	0	0	0	0	0	0	0	0	0	0	0	0	0	0	2	2	1	0	0	0	0	0	0	0	0	0	1	1	0	0	0	0	0	0	0	0	0	0	0	0	0	0	0	0	0	0	0	0	0	0	0	0	0	107	115	D3 Acetylation (N-term)	A1:D3 Acetylation (N-term):1000.00	5713	0.8126-0.8353
379	MMAR_0075|rplI|CDS|74697-75155|+|50S	TRUE	K.AGGPNLDK.R	Y	45.1	770.392	8	-10.3	386.198	2	8.7083																																																																																																																																																																																																																																																	06Apr2024_DDH_3740_x08L_Slot1-17_1_8556.d	1672482	21	0	0	0	0	0	0	0	0	0	1	1	1	0	0	0	0	0	0	0	0	0	1	1	1	2	1	2	1	1	2	0	0	0	1	2	2	0	0	0	0	0	0	0	0	0	0	0	0	0	0	0	0	0	0	0	0	0	0	0	0	0	0	0	0	0	0	0	0	0	0	0	0	0	0	0	0	0	1	0	0	0	0	0	0	0	0	0	0	0	0	0	0	0	0	0	0	0	0	0	0	0	0	0	0	0	0	0	0	0	0	0	0	0	0	0	0	0	0	0	0	107	114			2028	0.7139-0.7371
379	MMAR_0075|rplI|CDS|74697-75155|+|50S	TRUE	K.AGGPNLDK(+45.03)R.I	Y	49.56	971.523	9	-4.2	486.764	2	18.403	1270	1870	926	2390		1690	1580	2130	2830	3430	3400	3770	3090	3120	3320	973	571	419	2370	2390	2530	3760	3980	3740	3810	3130	4740	3870	2790	3390	1340	1460	1220	4180	3810	4410											358		745	613	682							3050	2160	2300	1530	1390	1410										8660	8270	7880	11400	11400	11600	5910	6280	6230	3340			9660	2070	9740				5880	6140	5160			1440																									33500	20400	15300	93300		22600	33400	23900	31300	40900	34700	72600	144000	32800	77500	23200	10200	9190	26600	51900	26600	47400	76100	118000	41800	34600	104000	88300	109000	103000	17300	18600	22700	97100	125000	44900											6660		19700	20100	18500							66000	81200	26300	20500	33100	60700										121000	176000	60100	85400	87100	190000	40600	41000	46400	26600			71700	40700	69600				94400	85200	78100			12700																									06Apr2024_DDH_3740_x06L_Slot1-15_1_8548.d	2278046	142	2	1	1	3	1	1	2	1	1	1	1	2	4	2	2	2	1	2	1	2	1	2	2	3	1	1	2	2	3	3	1	2	1	2	3	1	0	2	2	1	2	2	1	1	1	1	1	0	2	2	2	2	1	1	2	0	2	2	3	1	1	2	4	3	1	2	0	0	0	0	0	0	2	4	2	1	2	2	1	1	1	1	0	0	1	1	1	1	3	0	2	2	2	0	0	1	0	0	0	0	0	0	0	0	0	0	0	0	0	0	0	0	0	0	0	0	0	0	0	1	107	115	D3 Acetylation (K)	K8:D3 Acetylation (K):1000.00	5042	0.8007-0.8237
379	MMAR_0075|rplI|CDS|74697-75155|+|50S	TRUE	K.AGGPNLDKR.I	Y	45.9	926.493	9	-1.5	464.252	2	6.5494										346													214	204	522	432	361	451	495	266				569	401	686																						298	267																	264	131	296																																																				7130													6550	5730	10200	9940	10900	12200	9660	8600				21100	9480	10100																						6270	5970																	10700	10800	6530																																											06Apr2024_DDH_3740_x10L_Slot1-20_1_8564.d	1522417	47	1	3	1	2	1	1	0	0	0	1	1	1	0	0	0	0	0	0	0	0	0	1	1	1	2	1	2	1	1	2	0	0	0	2	1	1	0	0	0	0	0	0	0	0	0	0	0	0	1	1	1	0	0	0	0	0	0	1	1	1	0	0	0	0	0	0	0	0	0	0	0	0	2	1	1	2	3	1	0	0	0	0	0	0	1	1	1	0	0	0	0	0	0	0	0	0	0	0	0	0	0	0	0	0	0	0	0	0	0	0	0	0	0	0	0	0	0	0	0	0	107	115			1210	0.7980-0.8210
379	MMAR_0075|rplI|CDS|74697-75155|+|50S	TRUE	K.AVGTHPVVMH.L	Y	12.96	1046.53	10	-6	524.266	2	49.6917																																																																																																																																																																																																																																																	29Feb2024_DDH_3740DDA_x36_Slot1-49_2_8321.d	7628410	1	0	0	0	0	0	0	0	0	0	0	0	0	0	0	0	0	0	0	0	0	0	0	0	0	0	0	0	0	0	0	0	0	0	0	0	0	0	0	0	0	0	0	0	0	0	0	0	0	0	0	0	0	0	0	0	0	0	0	0	0	0	0	0	0	0	0	0	0	0	0	0	0	0	0	0	0	0	0	0	0	0	0	0	0	0	0	0	0	0	0	0	0	0	0	0	0	0	0	0	0	0	0	0	0	0	0	1	0	0	0	0	0	0	0	0	0	0	0	0	0	126	135			6616	0.8380-0.8606
379	MMAR_0075|rplI|CDS|74697-75155|+|50S	TRUE	R.D(+45.03)REHAN(+0.98)EIK(+45.03).T	Y	13.34	1201.58	9	2.8	601.794	2	18.3392																																																																																																																																																																																																																																																	29Feb2024_DDH_3740DDA_x32_Slot1-44_3_8306.d	1789832	1	0	0	0	0	0	0	0	0	0	0	0	0	0	0	0	0	0	0	0	0	0	0	0	0	0	0	0	0	0	0	0	0	0	0	0	0	0	0	0	0	0	0	0	0	0	0	0	0	0	0	0	0	0	0	0	0	0	0	0	0	0	0	0	0	0	0	0	0	0	0	0	0	0	0	0	0	0	0	0	0	0	0	0	0	0	0	0	0	0	0	0	0	0	0	0	1	0	0	0	0	0	0	0	0	0	0	0	0	0	0	0	0	0	0	0	0	0	0	0	0	61	69	D3 Acetylation (K); D3 Acetylation (N-term); Deamidation (NQ)	D1:D3 Acetylation (N-term):1000.00;N6:Deamidation (NQ):1000.00;K9:D3 Acetylation (K):1000.00	6284	0.8543-0.8769
379	MMAR_0075|rplI|CDS|74697-75155|+|50S	TRUE	R.D(+45.03)REHAN(+0.98)EIK(+45.03)TAIQALGSVALPVK(+45.03).T	Y	37.1	2595.42	23	-12.8	1298.7	2	101.011																																																																																																																																																																																																																																																	06Apr2024_DDH_3740_x06L_Slot1-15_2_8549.d	6334450	1	0	0	0	0	0	0	0	0	0	0	0	0	0	0	0	0	1	0	0	0	0	0	0	0	0	0	0	0	0	0	0	0	0	0	0	0	0	0	0	0	0	0	0	0	0	0	0	0	0	0	0	0	0	0	0	0	0	0	0	0	0	0	0	0	0	0	0	0	0	0	0	0	0	0	0	0	0	0	0	0	0	0	0	0	0	0	0	0	0	0	0	0	0	0	0	0	0	0	0	0	0	0	0	0	0	0	0	0	0	0	0	0	0	0	0	0	0	0	0	0	61	83	D3 Acetylation (K); D3 Acetylation (K); D3 Acetylation (N-term); Deamidation (NQ)	D1:D3 Acetylation (N-term):1000.00;N6:Deamidation (NQ):20.01;K9:D3 Acetylation (K):1000.00;K23:D3 Acetylation (K):1000.00	93886	1.2854-1.3074
379	MMAR_0075|rplI|CDS|74697-75155|+|50S	TRUE	R.D(+45.03)REHANEIK(+45.03).T	Y	40.88	1200.6	9	-1	601.299	2	18.2978													107			1120	1080	865	271		142																																																													904	1400	963				2590	2510	2930				1030		792																																					5870			12500	15700	13000	13400		4880																																																													38300	21900	42800				30600	28500	33200				39200		12000																									29Feb2024_DDH_3740DDA_x30_Slot1-42_3_8300.d	1932018	33	0	0	0	0	0	0	0	0	0	0	0	0	4	4	2	1	1	1	2	2	1	0	0	0	0	0	0	0	0	0	0	0	0	0	0	0	0	0	0	1	1	1	0	0	0	0	1	0	0	0	0	0	0	0	0	0	0	0	0	0	0	0	0	0	0	0	0	0	0	0	0	0	0	0	0	0	0	0	0	0	0	2	1	2	0	0	0	1	1	1	0	0	0	2	0	1	0	0	0	0	0	0	0	0	0	0	0	0	0	0	0	0	0	0	0	0	0	0	0	0	61	69	D3 Acetylation (K); D3 Acetylation (N-term)	D1:D3 Acetylation (N-term):1000.00;K9:D3 Acetylation (K):1000.00	4785	0.8534-0.8760
379	MMAR_0075|rplI|CDS|74697-75155|+|50S	TRUE	R.D(+45.03)REHANEIK(+45.03)TAIQ(+0.98)ALGSVALPVK(+45.03)TAADSGK(+45.03).L	Y	38.06	3270.75	30	14.2	1091.27	3	103.982																193																																																																										194																																														3150																																																																										4870																															06Apr2024_DDH_3740_x05L_Slot1-14_1_8545.d	6344068	3	0	0	0	0	0	0	0	0	0	0	0	0	1	0	0	1	0	0	0	0	0	0	0	0	0	0	0	0	0	0	0	0	0	0	0	0	0	0	0	0	0	0	0	0	0	0	0	0	0	0	0	0	0	0	0	0	0	0	0	0	0	0	0	0	0	0	0	0	0	0	0	0	0	0	0	0	0	0	0	0	0	0	0	0	0	0	0	0	0	1	0	0	0	0	0	0	0	0	0	0	0	0	0	0	0	0	0	0	0	0	0	0	0	0	0	0	0	0	0	0	61	90	D3 Acetylation (K); D3 Acetylation (K); D3 Acetylation (K); D3 Acetylation (N-term); Deamidation (NQ)	D1:D3 Acetylation (N-term):1000.00;K9:D3 Acetylation (K):1000.00;Q13:Deamidation (NQ):11.94;K23:D3 Acetylation (K):1000.00;K30:D3 Acetylation (K):1000.00	113701	1.1022-1.1246
379	MMAR_0075|rplI|CDS|74697-75155|+|50S	TRUE	R.D(+45.03)REHANEIK(+45.03)TAIQALGSVALPVK.T	Y	56.4	2549.41	23	-3.3	850.797	3	91.3254																																																																																																																																																																																																																																																	29Feb2024_DDH_3740DDA_x27_Slot1-39_1_8287.d	5382304	4	0	0	0	0	0	0	0	0	0	0	0	0	0	0	0	0	0	0	0	0	0	0	0	0	0	0	0	0	0	0	0	0	0	0	0	0	0	0	0	0	0	0	0	0	0	0	0	0	0	0	0	0	0	0	0	0	0	0	0	0	0	0	0	0	0	0	0	0	0	0	0	0	0	0	0	0	0	0	1	1	2	0	0	0	0	0	0	0	0	0	0	0	0	0	0	0	0	0	0	0	0	0	0	0	0	0	0	0	0	0	0	0	0	0	0	0	0	0	0	0	61	83	D3 Acetylation (K); D3 Acetylation (N-term)	D1:D3 Acetylation (N-term):1000.00;K9:D3 Acetylation (K):280.03	122506	0.9761-0.9986
379	MMAR_0075|rplI|CDS|74697-75155|+|50S	TRUE	R.D(+45.03)REHANEIK(+45.03)TAIQALGSVALPVK(+45.03).T	Y	61.71	2594.44	23	1.7	865.811	3	100.844																																																																																																																																																																																																																																																	29Feb2024_DDH_3740DDA_x28_Slot1-40_2_8291.d	5855577	6	0	0	0	0	0	0	0	0	0	0	0	0	0	0	0	0	0	1	0	0	0	0	0	0	0	0	0	0	0	0	0	0	0	0	0	0	0	0	0	0	0	0	0	0	0	0	0	0	0	0	0	0	0	0	0	0	0	0	0	0	0	0	0	0	0	0	0	0	0	0	0	0	0	0	0	0	0	0	0	0	0	2	1	2	0	0	0	0	0	0	0	0	0	0	0	0	0	0	0	0	0	0	0	0	0	0	0	0	0	0	0	0	0	0	0	0	0	0	0	0	61	83	D3 Acetylation (K); D3 Acetylation (K); D3 Acetylation (N-term)	D1:D3 Acetylation (N-term):1000.00;K9:D3 Acetylation (K):1000.00;K23:D3 Acetylation (K):1000.00	123009	0.9770-0.9995
379	MMAR_0075|rplI|CDS|74697-75155|+|50S	TRUE	R.D(+45.03)REHANEIK(+45.03)TAIQALGSVALPVK(+45.03)TAADS(+45.03)GK.L	Y	46.2	3269.76	30	1.9	1090.92	3	104.807																																																																																								432																																																																																																																								4880																																	29Feb2024_DDH_3740DDA_x30_Slot1-42_1_8298.d	6148115	1	0	0	0	0	0	0	0	0	0	0	0	0	0	0	0	0	0	0	0	0	0	0	0	0	0	0	0	0	0	0	0	0	0	0	0	0	0	0	0	0	0	0	0	0	0	0	0	0	0	0	0	0	0	0	0	0	0	0	0	0	0	0	0	0	0	0	0	0	0	0	0	0	0	0	0	0	0	0	0	0	0	0	0	0	0	0	0	1	0	0	0	0	0	0	0	0	0	0	0	0	0	0	0	0	0	0	0	0	0	0	0	0	0	0	0	0	0	0	0	0	61	90	D3 Acetylation (K); D3 Acetylation (K); D3 Acetylation (N-term); D3 O-Acylation (STY)	D1:D3 Acetylation (N-term):1000.00;K9:D3 Acetylation (K):100.67;K23:D3 Acetylation (K):52.22;S28:D3 O-Acylation (STY):49.79	87389	1.0705-1.0929
379	MMAR_0075|rplI|CDS|74697-75155|+|50S	TRUE	R.D(+45.03)REHANEIK(+45.03)TAIQALGSVALPVK(+45.03)TAADSGK.L	Y	47.52	3224.74	30	-1.9	1075.9	3	95.6353																																																																																																																																																																																																																																																	29Feb2024_DDH_3740DDA_x28_Slot1-40_2_8291.d	5602709	2	0	0	0	0	0	0	0	0	0	0	0	0	0	0	0	0	0	0	0	0	0	0	0	0	0	0	0	0	0	0	0	0	0	0	0	0	0	0	0	0	0	0	0	0	0	0	0	0	0	0	0	0	0	0	0	0	0	0	0	0	0	0	0	0	0	0	0	0	0	0	0	0	0	0	0	0	0	0	0	0	0	0	2	0	0	0	0	0	0	0	0	0	0	0	0	0	0	0	0	0	0	0	0	0	0	0	0	0	0	0	0	0	0	0	0	0	0	0	0	0	61	90	D3 Acetylation (K); D3 Acetylation (K); D3 Acetylation (N-term)	D1:D3 Acetylation (N-term):1000.00;K9:D3 Acetylation (K):163.03;K23:D3 Acetylation (K):21.15	117650	1.1324-1.1547
379	MMAR_0075|rplI|CDS|74697-75155|+|50S	TRUE	R.D(+45.03)REHANEIK(+45.03)TAIQALGSVALPVK(+45.03)TAADSGK(+45.03).L	Y	68.43	3269.76	30	-0.2	1090.91	3	103.849																			91.4																																																															1000	897	661					461																																																		3000																																																															9190	8940	7280					18900																																29Feb2024_DDH_3740DDA_x28_Slot1-40_1_8290.d	6024829	22	0	0	0	0	0	0	0	0	0	0	0	0	0	1	1	1	1	1	2	0	1	0	0	0	0	0	0	0	0	0	1	0	0	0	0	0	0	0	0	0	0	0	0	0	0	0	0	0	0	0	0	0	0	0	0	0	0	0	0	0	0	0	0	0	0	0	0	0	0	0	0	0	0	0	0	0	0	0	2	0	0	1	1	1	0	0	0	1	3	2	1	0	0	0	0	1	0	0	0	0	0	0	0	0	0	0	0	0	0	0	0	0	0	0	0	0	0	0	0	0	61	90	D3 Acetylation (K); D3 Acetylation (K); D3 Acetylation (K); D3 Acetylation (N-term)	D1:D3 Acetylation (N-term):1000.00;K9:D3 Acetylation (K):1000.00;K23:D3 Acetylation (K):1000.00;K30:D3 Acetylation (K):1000.00	125401	1.0929-1.1153
379	MMAR_0075|rplI|CDS|74697-75155|+|50S	TRUE	R.D(+45.03)REHANEIKT(+45.03)AIQALGSVALPVK(+45.03)TAADSGK(+45.03).L	Y	57.87	3269.76	30	-7.9	1090.91	3	105.648																																																																																									461																																																																																																																								6300																																29Feb2024_DDH_3740DDA_x30_Slot1-42_2_8299.d	6131730	1	0	0	0	0	0	0	0	0	0	0	0	0	0	0	0	0	0	0	0	0	0	0	0	0	0	0	0	0	0	0	0	0	0	0	0	0	0	0	0	0	0	0	0	0	0	0	0	0	0	0	0	0	0	0	0	0	0	0	0	0	0	0	0	0	0	0	0	0	0	0	0	0	0	0	0	0	0	0	0	0	0	0	0	0	0	0	0	0	1	0	0	0	0	0	0	0	0	0	0	0	0	0	0	0	0	0	0	0	0	0	0	0	0	0	0	0	0	0	0	0	61	90	D3 Acetylation (K); D3 Acetylation (K); D3 Acetylation (N-term); D3 O-Acylation (STY)	D1:D3 Acetylation (N-term):1000.00;T10:D3 O-Acylation (STY):72.07;K23:D3 Acetylation (K):156.83;K30:D3 Acetylation (K):217.95	91398	1.0929-1.1153
379	MMAR_0075|rplI|CDS|74697-75155|+|50S	TRUE	R.D(+45.03)REHANEIKTAIQALGSVALPVK(+45.03).T	Y	52.52	2549.41	23	-3	850.797	3	94.0027																																																																																																																																																																																																																																																	29Feb2024_DDH_3740DDA_x27_Slot1-39_2_8288.d	5514975	2	0	0	0	0	0	0	0	0	0	0	0	0	0	0	0	0	0	0	0	0	0	0	0	0	0	0	0	0	0	0	0	0	0	0	0	0	0	0	0	0	0	0	0	0	0	0	0	0	0	0	0	0	0	0	0	0	0	0	0	0	0	0	0	0	0	0	0	0	0	0	0	0	0	0	0	0	0	0	0	1	0	0	0	0	0	1	0	0	0	0	0	0	0	0	0	0	0	0	0	0	0	0	0	0	0	0	0	0	0	0	0	0	0	0	0	0	0	0	0	0	61	83	D3 Acetylation (K); D3 Acetylation (N-term)	D1:D3 Acetylation (N-term):1000.00;K23:D3 Acetylation (K):281.45	125397	0.9356-0.9581
379	MMAR_0075|rplI|CDS|74697-75155|+|50S	TRUE	R.D(+45.03)REHANEIKTAIQALGSVALPVK(+45.03)TAADSGK.L	Y	51.38	3179.71	30	-2.7	795.928	4	89.8785																																																																																																																																																																																																																																																	06Apr2024_DDH_3740_x01L_Slot1-10_2_8532.d	5622891	2	0	1	0	0	0	0	0	0	0	0	0	0	0	0	0	0	0	0	0	0	0	0	0	0	0	0	0	0	0	0	0	0	0	0	0	0	0	0	0	0	0	0	0	0	0	0	0	0	0	0	0	0	0	0	0	0	0	0	0	0	0	0	0	0	0	0	0	0	0	0	0	0	0	0	0	0	0	0	0	0	0	0	0	0	0	1	0	0	0	0	0	0	0	0	0	0	0	0	0	0	0	0	0	0	0	0	0	0	0	0	0	0	0	0	0	0	0	0	0	0	61	90	D3 Acetylation (K); D3 Acetylation (N-term)	D1:D3 Acetylation (N-term):1000.00;K23:D3 Acetylation (K):34.75	109095	0.8915-0.9143
379	MMAR_0075|rplI|CDS|74697-75155|+|50S	TRUE	R.D(+45.03)REHANEIKTAIQALGSVALPVK(+45.03)TAADSGK(+45.03).L	Y	44.16	3224.74	30	7.6	1075.91	3	97.4846																																																																																																																																																																																																																																																	29Feb2024_DDH_3740DDA_x28_Slot1-40_1_8290.d	5718476	2	0	0	0	0	0	0	0	0	0	0	0	0	0	0	0	0	0	0	0	0	1	0	0	0	0	0	0	0	0	0	0	0	0	0	0	0	0	0	0	0	0	0	0	0	0	0	0	0	0	0	0	0	0	0	0	0	0	0	0	0	0	0	0	0	0	0	0	0	0	0	0	0	0	0	0	0	0	0	0	0	0	1	0	0	0	0	0	0	0	0	0	0	0	0	0	0	0	0	0	0	0	0	0	0	0	0	0	0	0	0	0	0	0	0	0	0	0	0	0	0	61	90	D3 Acetylation (K); D3 Acetylation (K); D3 Acetylation (N-term)	D1:D3 Acetylation (N-term):1000.00;K23:D3 Acetylation (K):88.07;K30:D3 Acetylation (K):147.55	119396	1.1046-1.1270
379	MMAR_0075|rplI|CDS|74697-75155|+|50S	TRUE	R.DREHANEIK.T	Y	46.23	1110.54	9	-5.3	371.185	3	3.1504											169															340	247	244		339				491		457																								206																334	321																																																						4840															13400	8230	5050		8560				11700		10400																								6790																6110	6200																																												06Apr2024_DDH_3740_x10L_Slot1-20_1_8564.d	1123607	65	1	1	2	1	0	3	0	0	0	2	1	2	1	0	0	0	0	0	0	0	0	2	2	3	3	3	3	2	2	2	0	0	0	4	3	2	0	0	0	0	0	0	0	0	0	0	0	0	0	0	0	0	0	0	0	0	0	1	2	2	0	0	0	0	0	0	0	0	0	0	0	0	2	2	1	2	2	2	0	0	0	0	0	0	1	1	0	0	0	0	0	1	1	0	0	0	0	0	0	0	0	0	0	0	0	0	0	0	0	0	0	0	0	0	0	0	0	0	0	0	61	69			83	0.7204-0.7435
379	MMAR_0075|rplI|CDS|74697-75155|+|50S	TRUE	R.DREHANEIK(+45.03).T	Y	46.78	1155.57	9	1.3	578.791	2	11.1477					344			177		1150		728			844											767			418						1770																							601	445																							340	347	346							132			118	92.9	156																													16300			5440		18300		15400			22900											15400			9490						29300																							11200	9600																							12900	11500	8400							3680			3620	2590	3260																									06Apr2024_DDH_3740_x06L_Slot1-15_3_8550.d	1961568	92	0	1	1	0	2	0	1	1	2	1	2	2	2	4	2	2	1	2	1	2	2	2	1	0	1	1	2	2	1	2	2	1	1	1	2	2	0	0	0	1	1	1	1	1	2	1	1	0	0	0	0	0	0	0	0	0	1	2	2	1	1	1	0	0	0	0	0	0	0	0	0	0	1	1	2	1	0	0	0	1	1	2	1	1	1	0	1	1	0	0	1	2	2	1	1	2	0	0	0	0	0	0	0	0	0	0	0	0	0	0	0	0	0	0	0	0	0	0	0	0	61	69	D3 Acetylation (K)	K9:D3 Acetylation (K):1000.00	1890	0.8878-0.9106
379	MMAR_0075|rplI|CDS|74697-75155|+|50S	TRUE	R.DREHANEIK(+45.03)TAIQ(+0.98)ALGSVALPVK.T	Y	47.03	2505.36	23	6.1	836.13	3	84.8639																							107																																																																																																																								5470																																																																																																		06Apr2024_DDH_3740_x08L_Slot1-17_2_8557.d	5381938	8	0	0	1	0	0	0	0	0	0	0	1	0	0	0	0	0	0	0	0	0	0	0	2	0	0	1	0	0	0	0	0	0	0	0	0	0	0	0	0	0	0	0	0	0	0	0	0	0	0	0	0	0	0	0	0	0	0	0	0	0	0	0	0	0	0	0	0	0	0	0	0	0	0	0	0	1	0	1	0	0	0	0	0	0	1	0	0	0	0	0	0	0	0	0	0	0	0	0	0	0	0	0	0	0	0	0	0	0	0	0	0	0	0	0	0	0	0	0	0	0	61	83	D3 Acetylation (K); Deamidation (NQ)	K9:D3 Acetylation (K):121.40;Q13:Deamidation (NQ):37.14	98965	0.9670-0.9896
379	MMAR_0075|rplI|CDS|74697-75155|+|50S	TRUE	R.DREHANEIK(+45.03)TAIQ(+0.98)ALGSVALPVK(+45.03)TAADSGK.L	Y	39.93	3180.69	30	7.4	1061.24	3	89.874	250		419		182																																																																												112																																								4980		4420		6840																																																																												2600																																								06Apr2024_DDH_3740_x01L_Slot1-10_1_8531.d	5663120	7	1	0	1	0	3	0	0	0	0	0	0	0	0	0	0	0	0	0	0	0	0	0	0	0	0	0	0	0	0	0	0	0	0	0	0	0	0	0	0	0	0	0	0	0	0	0	0	0	0	0	0	0	0	0	0	0	0	0	0	0	0	0	0	0	0	0	0	0	0	0	0	0	0	0	0	0	0	1	0	0	1	0	0	0	0	0	0	0	0	0	0	0	0	0	0	0	0	0	0	0	0	0	0	0	0	0	0	0	0	0	0	0	0	0	0	0	0	0	0	0	61	90	D3 Acetylation (K); D3 Acetylation (K); Deamidation (NQ)	K9:D3 Acetylation (K):104.53;Q13:Deamidation (NQ):1000.00;K23:D3 Acetylation (K):30.90	109463	1.1488-1.1710
379	MMAR_0075|rplI|CDS|74697-75155|+|50S	TRUE	R.DREHANEIK(+45.03)TAIQ(+0.98)ALGSVALPVK(+45.03)TAADSGK(+45.03).L	Y	43.04	3225.72	30	3.6	1076.24	3	97.283				240						219														133																																																		186				336								186						112																																3920						4760														4830																																																		3680				3660								5250						2290																													29Feb2024_DDH_3740DDA_x29_Slot1-41_2_8294.d	5509750	9	0	0	0	1	0	0	0	0	0	1	0	0	0	0	0	0	0	0	0	0	0	0	0	1	0	0	0	0	0	1	0	0	0	0	0	0	0	0	0	0	0	0	0	0	0	0	0	0	0	0	0	0	0	0	0	0	0	0	0	0	0	0	0	0	0	0	0	0	0	0	0	0	0	1	0	0	0	1	1	0	0	0	0	0	0	1	0	0	0	0	0	1	0	0	0	0	0	0	0	0	0	0	0	0	0	0	0	0	0	0	0	0	0	0	0	0	0	0	0	0	61	90	D3 Acetylation (K); D3 Acetylation (K); D3 Acetylation (K); Deamidation (NQ)	K9:D3 Acetylation (K):1000.00;Q13:Deamidation (NQ):31.93;K23:D3 Acetylation (K):1000.00;K30:D3 Acetylation (K):1000.00	143347	1.1073-1.1297
379	MMAR_0075|rplI|CDS|74697-75155|+|50S	TRUE	R.DREHANEIK(+45.03)TAIQAL.G	Y	26.79	1752.92	15	-2.1	585.306	3	61.3718																																																																																																																																																																																																																																																	29Feb2024_DDH_3740DDA_x27_Slot1-39_3_8289.d	3905870	3	0	0	0	0	0	0	0	0	0	0	0	0	0	0	0	0	0	0	0	0	0	0	0	0	0	0	0	0	0	0	0	0	0	0	0	0	0	0	0	0	0	0	0	0	0	0	0	0	0	0	0	0	0	0	0	0	0	0	0	0	0	0	0	0	0	0	0	0	0	0	0	0	0	0	0	0	0	0	1	0	2	0	0	0	0	0	0	0	0	0	0	0	0	0	0	0	0	0	0	0	0	0	0	0	0	0	0	0	0	0	0	0	0	0	0	0	0	0	0	0	61	75	D3 Acetylation (K)	K9:D3 Acetylation (K):1000.00	70871	0.7845-0.8072
379	MMAR_0075|rplI|CDS|74697-75155|+|50S	TRUE	R.DREHANEIK(+45.03)TAIQALGSVALPVK.T	Y	59.34	2504.38	23	7.5	835.796	3	84.806										483	329	1270										319			810	539	693		1400							201																																					190	505	606	2980	2360	2520							750	1110	731																																											13000	4090	14800										12400			9690	6420	23200		18800							4470																																					6070	6320	7150	72500	34200	78200							26600	13900	27400																																		29Feb2024_DDH_3740DDA_x29_Slot1-41_1_8293.d	4840470	125	4	5	2	3	5	5	0	1	0	5	2	2	0	0	0	0	0	0	0	0	0	4	3	3	3	2	3	2	3	3	0	0	0	4	2	4	0	0	0	0	0	0	0	0	0	0	0	0	0	0	0	0	0	0	0	0	0	0	0	0	0	0	0	0	0	0	0	0	0	0	0	0	4	2	5	6	5	6	3	5	1	0	0	0	7	5	6	0	0	0	0	0	0	0	0	0	0	0	0	0	0	0	0	0	0	0	0	0	0	0	0	0	0	0	0	0	0	0	0	0	61	83	D3 Acetylation (K)	K9:D3 Acetylation (K):232.92	124821	0.9572-0.9797
379	MMAR_0075|rplI|CDS|74697-75155|+|50S	TRUE	R.DREHANEIK(+45.03)TAIQALGSVALPVK(+45.03).T	Y	57.3	2549.41	23	2.5	850.802	3	94.0222																																																																																																																																																																																																																																																	29Feb2024_DDH_3740DDA_x27_Slot1-39_2_8288.d	5515920	58	0	0	0	1	2	0	0	0	0	2	3	2	3	0	1	0	0	0	3	3	2	2	3	2	2	1	3	0	0	0	1	0	0	2	2	2	0	0	0	0	0	0	0	0	0	0	0	0	0	0	0	0	0	0	0	0	0	0	0	0	0	0	0	0	0	0	0	0	0	0	0	0	2	2	1	2	1	1	0	2	2	0	0	0	1	0	1	0	0	0	1	0	0	0	0	0	0	0	0	0	0	0	0	0	0	0	0	0	0	0	0	0	0	0	0	0	0	0	0	0	61	83	D3 Acetylation (K); D3 Acetylation (K)	K9:D3 Acetylation (K):1000.00;K23:D3 Acetylation (K):1000.00	125415	0.9653-0.9878
379	MMAR_0075|rplI|CDS|74697-75155|+|50S	TRUE	R.DREHANEIK(+45.03)TAIQALGSVALPVK(+45.03)TAAD.S	Y	21.36	2907.56	27	-11.1	970.173	3	95.519																																																																																																																																																																																																																																																	29Feb2024_DDH_3740DDA_x26_Slot1-38_1_8282.d	5229840	1	0	0	0	0	0	0	0	0	0	0	0	0	0	0	0	0	0	0	0	0	0	0	0	0	0	0	0	0	0	0	0	0	0	0	0	0	0	0	0	0	0	0	0	0	0	0	0	0	0	0	0	0	0	0	0	0	0	0	0	0	0	0	0	0	0	0	0	0	0	0	0	0	0	0	0	1	0	0	0	0	0	0	0	0	0	0	0	0	0	0	0	0	0	0	0	0	0	0	0	0	0	0	0	0	0	0	0	0	0	0	0	0	0	0	0	0	0	0	0	0	61	87	D3 Acetylation (K); D3 Acetylation (K)	K9:D3 Acetylation (K):1000.00;K23:D3 Acetylation (K):1000.00	151734	1.0301-1.0526
379	MMAR_0075|rplI|CDS|74697-75155|+|50S	TRUE	R.DREHANEIK(+45.03)TAIQALGSVALPVK(+45.03)TAADSGK.L	Y	57.04	3179.71	30	9.5	795.933	4	89.6699		393		359		209					767											598	730	316	642	328	847	886	805					669	526	485																																					964	917	683	1460	1190	907							1140	630	950																																			8830		4960		9780					6810											13800	6150	5200	16400	6640	7620	8220	8350					7750	7490	7040																																					17500	7520	6930	10100	8910	9660							8830	16200	8470																																		29Feb2024_DDH_3740DDA_x26_Slot1-38_3_8284.d	4965929	79	2	3	1	1	3	3	0	1	1	1	2	1	0	0	0	0	0	0	0	0	0	3	2	2	3	2	1	4	2	2	0	0	0	1	1	1	0	0	0	0	0	0	0	0	0	0	0	0	0	0	0	0	0	0	0	0	0	0	0	0	0	0	0	0	0	0	0	0	0	0	0	0	4	3	1	3	4	8	0	2	1	0	0	0	4	5	1	0	0	0	0	0	0	0	0	0	0	0	0	0	0	0	0	0	0	0	0	0	0	0	0	0	0	0	0	0	0	0	0	0	61	90	D3 Acetylation (K); D3 Acetylation (K)	K9:D3 Acetylation (K):164.82;K23:D3 Acetylation (K):31.93	139967	1.0238-1.0463
379	MMAR_0075|rplI|CDS|74697-75155|+|50S	TRUE	R.DREHANEIK(+45.03)TAIQALGSVALPVK(+45.03)TAADSGK(+45.03).L	Y	58.81	3224.74	30	2.8	1075.91	3	97.3431										428	242		310	222					1110	554	606		764				496				407	450	242	1290		1180																																									153		440	291					356																																													6620	4860		4970	9630					37300	8080	17500		14700				5250				6750	5100	11700	12500		8490																																									8360		6430	6340					6980																																				29Feb2024_DDH_3740DDA_x27_Slot1-39_3_8289.d	5673576	54	0	0	0	1	1	2	0	1	0	1	1	1	3	1	2	0	0	0	3	2	4	0	2	0	2	0	1	1	0	1	2	1	2	1	0	1	0	0	0	0	0	0	0	0	0	0	0	0	0	0	0	0	0	0	0	0	0	0	0	0	0	0	0	0	0	0	0	0	0	0	0	0	1	1	0	3	2	0	1	1	2	0	1	0	2	1	1	0	0	0	1	0	0	0	0	0	0	0	0	0	0	0	0	0	0	0	0	0	0	0	0	0	0	0	0	0	0	0	0	0	61	90	D3 Acetylation (K); D3 Acetylation (K); D3 Acetylation (K)	K9:D3 Acetylation (K):1000.00;K23:D3 Acetylation (K):1000.00;K30:D3 Acetylation (K):1000.00	129189	1.1091-1.1315
379	MMAR_0075|rplI|CDS|74697-75155|+|50S	TRUE	R.DREHANEIKT(+45.03)AIQALGSVALPVK.T	Y	37.39	2504.38	23	2.3	627.101	4	84.8307																																																																																																																																																																																																																																																	06Apr2024_DDH_3740_x10L_Slot1-20_2_8565.d	5359907	2	0	0	0	0	0	0	0	1	0	0	0	0	0	0	0	0	0	0	0	0	0	0	0	0	0	0	0	0	1	0	0	0	0	0	0	0	0	0	0	0	0	0	0	0	0	0	0	0	0	0	0	0	0	0	0	0	0	0	0	0	0	0	0	0	0	0	0	0	0	0	0	0	0	0	0	0	0	0	0	0	0	0	0	0	0	0	0	0	0	0	0	0	0	0	0	0	0	0	0	0	0	0	0	0	0	0	0	0	0	0	0	0	0	0	0	0	0	0	0	0	61	83	D3 O-Acylation (STY)	T10:D3 O-Acylation (STY):79.54	108452	0.8705-0.8933
379	MMAR_0075|rplI|CDS|74697-75155|+|50S	TRUE	R.DREHANEIKT(+45.03)AIQALGSVALPVK(+45.03).T	Y	24.64	2549.41	23	-13.4	850.795	3	94.0151																																																																																																																																																																																																																																																	06Apr2024_DDH_3740_x11L_Slot1-21_3_8569.d	5879903	1	0	0	0	0	0	0	0	0	0	0	0	0	0	0	0	0	0	0	0	0	0	0	0	0	0	0	0	0	0	0	0	0	1	0	0	0	0	0	0	0	0	0	0	0	0	0	0	0	0	0	0	0	0	0	0	0	0	0	0	0	0	0	0	0	0	0	0	0	0	0	0	0	0	0	0	0	0	0	0	0	0	0	0	0	0	0	0	0	0	0	0	0	0	0	0	0	0	0	0	0	0	0	0	0	0	0	0	0	0	0	0	0	0	0	0	0	0	0	0	0	61	83	D3 Acetylation (K); D3 O-Acylation (STY)	T10:D3 O-Acylation (STY):20.76;K23:D3 Acetylation (K):88.07	115817	0.9688-0.9915
379	MMAR_0075|rplI|CDS|74697-75155|+|50S	TRUE	R.DREHANEIKT(+45.03)AIQALGSVALPVK(+45.03)TAADSGK.L	Y	50.3	3179.71	30	5.3	795.928	4	89.8086												511																																																																																																																								14100																																																																																																													29Feb2024_DDH_3740DDA_x27_Slot1-39_2_8288.d	5309723	5	0	0	0	0	0	0	0	0	0	0	0	2	0	0	0	0	0	0	0	0	0	0	0	1	0	0	0	0	0	0	0	0	0	1	0	0	0	0	0	0	0	0	0	0	0	0	0	0	0	0	0	0	0	0	0	0	0	0	0	0	0	0	0	0	0	0	0	0	0	0	0	0	0	0	0	0	0	0	0	1	0	0	0	0	0	0	0	0	0	0	0	0	0	0	0	0	0	0	0	0	0	0	0	0	0	0	0	0	0	0	0	0	0	0	0	0	0	0	0	0	61	90	D3 Acetylation (K); D3 O-Acylation (STY)	T10:D3 O-Acylation (STY):52.22;K23:D3 Acetylation (K):50.34	119450	0.8724-0.8950
379	MMAR_0075|rplI|CDS|74697-75155|+|50S	TRUE	R.E(+45.03)TK(+45.03)AVR.D	Y	24.26	792.461	6	-8.1	397.231	2	18.8663																																																																																			255						509																																																																																																																		5720						7990																																29Feb2024_DDH_3740DDA_x25_Slot1-37_3_8281.d	1625921	16	0	0	0	0	0	0	0	0	0	0	0	0	0	0	0	0	2	0	0	1	0	0	0	0	0	0	0	0	0	0	0	0	0	0	0	0	0	0	0	0	0	0	0	0	0	0	0	0	0	0	0	0	0	0	0	0	0	0	0	0	0	0	0	0	0	0	0	0	0	0	0	0	3	1	1	0	0	0	0	0	0	1	1	1	0	0	0	1	1	1	0	0	0	0	0	0	0	0	0	0	0	0	0	0	0	0	0	0	0	0	0	0	1	1	0	0	0	0	0	0	55	60	D3 Acetylation (K); D3 Acetylation (N-term)	E1:D3 Acetylation (N-term):1000.00;K3:D3 Acetylation (K):1000.00	11087	0.7455-0.7682
379	MMAR_0075|rplI|CDS|74697-75155|+|50S	TRUE	R.E(-18.01)T(+45.03)KAVR.D	Y	12.62	729.421	6	0.2	365.714	2	6.8993																																																																												1210																																																																																																																								21500																																													29Feb2024_DDH_3740DDA_x26_Slot1-38_1_8282.d	867063	1	0	0	0	0	0	0	0	0	0	0	0	0	0	0	0	0	0	0	0	0	0	0	0	0	0	0	0	0	0	0	0	0	0	0	0	0	0	0	0	0	0	0	0	0	0	0	0	0	0	0	0	0	0	0	0	0	0	0	0	0	0	0	0	0	0	0	0	0	0	0	0	0	0	0	0	1	0	0	0	0	0	0	0	0	0	0	0	0	0	0	0	0	0	0	0	0	0	0	0	0	0	0	0	0	0	0	0	0	0	0	0	0	0	0	0	0	0	0	0	0	55	60	D3 O-Acylation (STY); Pyro-glu from E	E1:Pyro-glu from E:1000.00;T2:D3 O-Acylation (STY):1000.00	2172	0.7073-0.7300
379	MMAR_0075|rplI|CDS|74697-75155|+|50S	TRUE	R.E(-18.01)TK(+45.03)AVR.D	Y	18.32	729.421	6	-8	365.712	2	6.8989																																																																												1210		1100																																																																																																																						21500		19000																																											29Feb2024_DDH_3740DDA_x25_Slot1-37_1_8279.d	973443	10	0	0	0	0	0	0	0	0	0	0	0	0	0	0	0	0	0	0	0	0	0	0	0	0	0	0	0	0	0	0	0	0	0	0	0	0	0	0	0	0	0	0	0	0	0	0	0	0	0	0	0	0	0	0	0	0	0	0	0	0	0	0	0	0	0	0	0	0	0	0	0	0	2	1	1	1	1	1	0	0	1	0	0	0	0	1	1	0	0	0	0	0	0	0	0	0	0	0	0	0	0	0	0	0	0	0	0	0	0	0	0	0	0	0	0	0	0	0	0	0	55	60	D3 Acetylation (K); Pyro-glu from E	E1:Pyro-glu from E:1000.00;K3:D3 Acetylation (K):1000.00	1947	0.7209-0.7436
379	MMAR_0075|rplI|CDS|74697-75155|+|50S	TRUE	R.EHAN(+0.98)EIK.T	Y	13.93	840.398	7	-12.2	421.201	2	16.4876																																																																																																																																																																																																																																																	06Apr2024_DDH_3740_x18L_Slot1-29_2_8593.d	2489988	1	0	0	0	0	0	0	0	0	0	0	0	0	0	0	0	0	0	0	0	0	0	0	0	0	0	0	0	0	0	0	0	0	0	0	0	0	0	0	0	0	0	0	0	0	0	0	0	0	0	0	0	0	1	0	0	0	0	0	0	0	0	0	0	0	0	0	0	0	0	0	0	0	0	0	0	0	0	0	0	0	0	0	0	0	0	0	0	0	0	0	0	0	0	0	0	0	0	0	0	0	0	0	0	0	0	0	0	0	0	0	0	0	0	0	0	0	0	0	0	0	63	69	Deamidation (NQ)	N4:Deamidation (NQ):1000.00	2847	0.7805-0.8035
379	MMAR_0075|rplI|CDS|74697-75155|+|50S	TRUE	R.EHANEIK(+45.03)TAIQALGSVALPVK(+45.03).T	Y	20.99	2278.28	21	4.7	1140.15	2	97.2743																																																																																																																																																																																																																																																	06Apr2024_DDH_3740_x05L_Slot1-14_2_8546.d	6045144	1	0	0	0	0	0	0	0	0	0	0	0	0	0	1	0	0	0	0	0	0	0	0	0	0	0	0	0	0	0	0	0	0	0	0	0	0	0	0	0	0	0	0	0	0	0	0	0	0	0	0	0	0	0	0	0	0	0	0	0	0	0	0	0	0	0	0	0	0	0	0	0	0	0	0	0	0	0	0	0	0	0	0	0	0	0	0	0	0	0	0	0	0	0	0	0	0	0	0	0	0	0	0	0	0	0	0	0	0	0	0	0	0	0	0	0	0	0	0	0	0	63	83	D3 Acetylation (K); D3 Acetylation (K)	K7:D3 Acetylation (K):1000.00;K21:D3 Acetylation (K):1000.00	107709	1.2995-1.3215
379	MMAR_0075|rplI|CDS|74697-75155|+|50S	TRUE	R.ET(+45.03)KAVR.D	Y	21.23	747.432	6	-2.3	374.72	2	6.9717											974																																																																																																																								14700																																																																																																														06Apr2024_DDH_3740_x04L_Slot1-13_2_8543.d	1499664	1	0	0	0	0	0	0	0	0	0	0	1	0	0	0	0	0	0	0	0	0	0	0	0	0	0	0	0	0	0	0	0	0	0	0	0	0	0	0	0	0	0	0	0	0	0	0	0	0	0	0	0	0	0	0	0	0	0	0	0	0	0	0	0	0	0	0	0	0	0	0	0	0	0	0	0	0	0	0	0	0	0	0	0	0	0	0	0	0	0	0	0	0	0	0	0	0	0	0	0	0	0	0	0	0	0	0	0	0	0	0	0	0	0	0	0	0	0	0	0	0	55	60	D3 O-Acylation (STY)	T2:D3 O-Acylation (STY):1000.00	1632	0.7334-0.7565
379	MMAR_0075|rplI|CDS|74697-75155|+|50S	TRUE	R.ETK(+45.03)AVR.D	Y	27.49	747.432	6	-12.4	374.714	2	6.934	1950	1360	1600	1210		1630	1730	1300	1720	978		795	953	893	895				832		901		842	902	1120	1080	1160	868	439	1310	893	1030	927	817	696	977																																					6510	6410	6440	9700	8390	8980	1590	1330	1470	897		883	4690	4840	4950			378		1500	1440	1160	1070	1250																									31300	23100	27800	21400	20400	24800	27800	22900	35600	16600		15900	13600	14800	15800				17700		12200		16300	15000	20600	17600	16200	13600	16600	21900	15800	16800	14800	16600	15000	15300																																					148000	161000	203000	343000	175000	119000	73600	21300	21800	14800		16200	97900	106000	72700			6630		47500	26700	14200	18600	16700																									29Feb2024_DDH_3740DDA_x29_Slot1-41_1_8293.d	1017056	188	2	2	3	2	3	3	3	2	3	4	2	3	4	2	3	1	1	1	2	2	3	2	4	2	3	4	2	2	2	3	2	1	1	3	3	3	0	0	0	0	0	0	0	0	0	0	0	0	1	1	2	0	0	0	0	0	0	1	1	1	2	1	2	0	0	0	0	0	0	0	0	0	4	5	5	6	4	3	4	3	3	3	1	4	4	3	2	2	1	1	3	5	3	2	3	4	0	0	0	1	1	1	0	0	0	1	0	1	0	1	1	0	0	0	0	0	0	1	1	1	55	60	D3 Acetylation (K)	K3:D3 Acetylation (K):1000.00	1991	0.7546-0.7772
379	MMAR_0075|rplI|CDS|74697-75155|+|50S	TRUE	R.G(+45.03)AQ(+0.98)K(+45.03)QADEIR.R	Y	25.99	1205.62	10	18.1	603.823	2	27.5352																											541																																																																																																																								8750																																																																																														06Apr2024_DDH_3740_x09L_Slot1-19_3_8561.d	2513938	8	0	0	0	0	0	0	0	0	0	0	0	0	0	0	0	0	0	0	0	0	0	0	0	0	0	0	1	0	0	0	0	0	0	0	0	0	0	0	0	0	0	0	0	0	0	0	0	0	0	0	0	0	0	0	0	0	0	0	0	0	0	0	0	0	0	0	0	0	0	0	0	0	0	0	0	0	0	0	0	0	0	0	0	0	0	0	0	0	0	0	0	0	0	0	0	0	0	0	0	0	0	0	0	0	0	0	0	2	1	0	1	0	1	2	0	0	0	0	0	0	42	51	D3 Acetylation (K); D3 Acetylation (N-term); Deamidation (NQ)	G1:D3 Acetylation (N-term):1000.00;Q3:Deamidation (NQ):0.00;K4:D3 Acetylation (K):1000.00	17527	0.9279-0.9507
379	MMAR_0075|rplI|CDS|74697-75155|+|50S	TRUE	R.G(+45.03)AQ(+0.98)K(+45.03)QADEIRR.S	Y	17.86	1361.72	11	15.2	681.867	2	39.1327																																																																																																																																																																																																																																																	29Feb2024_DDH_3740DDA_x33_Slot1-46_1_8309.d	11261813	2	0	0	0	0	0	0	0	0	0	0	0	0	0	0	0	0	0	0	0	0	0	0	0	0	0	0	0	0	0	0	0	0	0	0	0	0	0	0	0	0	0	0	0	0	0	0	0	0	0	0	0	0	0	0	0	0	0	0	0	0	0	0	0	0	0	0	0	0	0	0	0	0	0	0	0	0	0	0	0	0	0	0	0	0	0	0	0	0	0	0	0	0	0	0	0	1	1	0	0	0	0	0	0	0	0	0	0	0	0	0	0	0	0	0	0	0	0	0	0	0	42	52	D3 Acetylation (K); D3 Acetylation (N-term); Deamidation (NQ)	G1:D3 Acetylation (N-term):1000.00;Q3:Deamidation (NQ):0.00;K4:D3 Acetylation (K):1000.00	1544	0.9815-1.0040
379	MMAR_0075|rplI|CDS|74697-75155|+|50S	TRUE	R.G(+45.03)AQK(+45.03)Q(+0.98)ADEIR.R	Y	20.99	1205.62	10	14.4	603.82	2	28.2445																						977																																																																																																																								11100																																																																																																			29Feb2024_DDH_3740DDA_x39_Slot1-52_3_8333.d	6633285	7	0	0	0	0	0	0	0	0	0	0	0	0	0	0	0	0	0	0	0	0	0	1	0	0	0	0	0	0	0	0	0	0	0	0	0	0	0	0	0	0	0	0	0	0	0	0	0	0	0	0	0	0	0	0	0	0	0	0	0	0	0	0	0	0	0	0	0	0	0	0	0	0	0	0	0	0	0	0	0	0	0	0	1	0	0	0	0	0	0	0	0	0	0	0	0	0	0	0	0	0	0	0	0	0	0	0	0	0	1	0	0	0	1	0	1	1	1	0	0	0	42	51	D3 Acetylation (K); D3 Acetylation (N-term); Deamidation (NQ)	G1:D3 Acetylation (N-term):1000.00;K4:D3 Acetylation (K):1000.00;Q5:Deamidation (NQ):35.51	1527	0.9004-0.9229
379	MMAR_0075|rplI|CDS|74697-75155|+|50S	TRUE	R.G(+45.03)AQK(+45.03)QADEIR.R	Y	49.41	1204.63	10	0.5	603.316	2	27.7115		304		2170	2770	2790	3140	2800	3250	2360	2220	718	6670	6720	7070	10100	10400	10400	7520	7170	7770	2220	2800	1590	1920	2030		1440			12200	12800	12200	2820	2550	2680																										393	604										10400	8950	9720	3880	5450	4670	5130	5820	4980	15100	15600	14700	8420	8890	7610	25500	27900	28000	11100	10800	8910	24100	26000	26100	324			6160	5680	5180	4560	4190	4540	5340	5190	5050	12900	12000	11600	9900	9990	8980	6690	6160	4480	1540	1590	1620		9840		58900	27400	29900	72500	31500	70600	49700	47500	28300	193000	62500	138000	191000	303000	185000	145000	74500	76200	22100	57400	26300	23000	20800		23600			125000	233000	363000	32200	30200	31100																										5140	7740										232000	179000	185000	48800	110000	48400	104000	53800	52700	612000	556000	123000	173000	241000	77200	712000	1040000	1390000	278000	203000	195000	548000	998000	1400000	3020			38200	37500	36600	29100	27800	38000	56000	93700	49200	180000	89100	162000	233000	97500	73400	53800	61800	13300	12200	12600	23900	29Feb2024_DDH_3740DDA_x32_Slot1-44_3_8306.d	2238757	312	3	1	1	2	1	1	2	1	2	2	2	3	3	2	2	3	3	2	2	2	3	2	2	1	2	2	2	1	2	1	2	2	4	2	3	2	2	2	2	1	1	1	1	2	0	2	2	1	0	0	0	0	0	0	2	2	1	1	1	1	1	2	2	1	1	0	0	0	0	0	0	0	2	2	3	2	2	1	2	1	2	5	4	1	2	3	2	7	7	7	3	3	2	3	5	9	3	2	2	6	6	5	4	7	6	6	8	6	8	7	6	9	5	7	4	9	3	2	2	4	42	51	D3 Acetylation (K); D3 Acetylation (N-term)	G1:D3 Acetylation (N-term):1000.00;K4:D3 Acetylation (K):1000.00	12103	0.9085-0.9311
379	MMAR_0075|rplI|CDS|74697-75155|+|50S	TRUE	R.G(+45.03)AQK(+45.03)QADEIRR.S	Y	53.91	1360.73	11	1.1	681.366	2	21.34		483		2730	3360	3830	3770	3910	4030	3620	2870	3160	8330	7840	8190	13800	13200	15000	10100	9690	10200	2010	2180	2090	2350	2150	2490			884	17900	18300	18600	2880	3070	3000	194				264			110			277													310													4140	3720	2810	1160		1070	9730	9230	9000	20600	20800	19700	4030	3550	3570	17800	17500	14900	15200	15400	12600	12300	12900	10600													824										248			8730		33700	42000	47500	88100	90600	49000	84000	36200	71000	262000	250000	182000	429000	267000	308000	213000	197000	209000	27200	50200	58900	31600	28200	28700			17300	762000	577000	572000	64200	105000	69800	4010				6510			3190			5050													6570													81400	41700	64000	14600		13800	373000	190000	403000	592000	586000	404000	86000	39400	42000	646000	469000	414000	292000	481000	261000	348000	271000	397000													6650										3410		29Feb2024_DDH_3740DDA_x28_Slot1-40_2_8291.d	1961042	334	1	2	1	4	3	2	2	2	2	2	3	3	6	5	5	6	3	4	4	4	5	3	2	2	2	1	2	1	1	1	5	4	4	2	4	2	1	1	1	1	1	1	1	1	1	1	1	1	0	1	0	0	0	0	1	1	1	1	1	1	1	1	1	2	1	1	0	0	0	1	0	1	3	5	3	4	2	3	6	5	7	7	6	5	3	3	3	11	12	11	4	4	3	6	9	10	5	4	6	0	0	0	0	0	0	0	1	1	7	6	6	7	8	8	1	2	1	1	1	1	42	52	D3 Acetylation (K); D3 Acetylation (N-term)	G1:D3 Acetylation (N-term):1000.00;K4:D3 Acetylation (K):1000.00	9707	0.9509-0.9734
379	MMAR_0075|rplI|CDS|74697-75155|+|50S	TRUE	R.G(+45.03)AQKQADEIRR.S	Y	39.87	1315.7	11	-2.5	658.855	2	11.8641														914																																																																																																																								15400																																																																																																											06Apr2024_DDH_3740_x05L_Slot1-14_2_8546.d	1879587	2	0	0	0	0	0	0	0	0	0	0	0	0	0	1	0	0	0	0	0	0	0	0	0	0	0	0	0	0	0	0	0	0	0	0	0	0	0	0	0	0	0	0	0	0	0	0	0	0	0	0	1	0	0	0	0	0	0	0	0	0	0	0	0	0	0	0	0	0	0	0	0	0	0	0	0	0	0	0	0	0	0	0	0	0	0	0	0	0	0	0	0	0	0	0	0	0	0	0	0	0	0	0	0	0	0	0	0	0	0	0	0	0	0	0	0	0	0	0	0	0	42	52	D3 Acetylation (N-term)	G1:D3 Acetylation (N-term):1000.00	3339	0.9561-0.9788
379	MMAR_0075|rplI|CDS|74697-75155|+|50S	TRUE	R.G(+45.03)M(+15.99)AIVAS(+45.03)R.G	Y	24.05	909.486	8	-3.5	455.743	2	35.3021																																																																																																																																																																																																																																																	29Feb2024_DDH_3740DDA_x30_Slot1-42_2_8299.d	2710471	3	0	0	0	0	0	0	0	0	0	0	0	0	0	0	0	0	0	0	0	0	0	0	0	0	0	0	0	0	0	0	0	0	0	0	0	0	0	0	0	0	0	0	0	0	0	0	0	0	0	0	0	0	0	0	0	0	0	0	0	0	0	0	0	0	0	0	0	0	0	0	0	0	0	0	0	0	0	0	0	0	0	0	0	0	0	0	0	1	1	1	0	0	0	0	0	0	0	0	0	0	0	0	0	0	0	0	0	0	0	0	0	0	0	0	0	0	0	0	0	0	34	41	D3 Acetylation (N-term); D3 O-Acylation (STY); Oxidation (M)	G1:D3 Acetylation (N-term):1000.00;M2:Oxidation (M):1000.00;S7:D3 O-Acylation (STY):1000.00	15682	0.7890-0.8117
379	MMAR_0075|rplI|CDS|74697-75155|+|50S	TRUE	R.G(+45.03)M(+15.99)AIVASR.G	Y	32.88	864.457	8	-9.3	433.226	2	27.2046				442	436						190			1140	1170	2490	2640	2400	1270	1150	1380	229		439			257				1320	864	1000																																								3590	3660	3470	510		613	6720	7050	6880	14600	14100	13700	2380	2170	2490	18900	17900	17100	4540	4740	5470	4990	4050	4150														2220	2820	2450	2580	3650			733	4480	5470	5410				11400	11400						3880			13400	12100	26300	24800	22400	13500	12600	14400	4410		12500			8690				29100	10800	11400																																								31400	31800	60700	8780		10200	109000	118000	173000	226000	323000	520000	27700	48300	23100	511000	367000	479000	72900	82700	83300	40100	37100	106000														29300	20500	18300	22100	28700			4000	88900	34000	35300	29Feb2024_DDH_3740DDA_x28_Slot1-40_3_8292.d	2271742	156	0	0	0	2	2	1	1	2	2	1	1	0	0	1	1	3	2	1	2	1	1	2	1	2	2	0	2	0	0	0	2	3	1	0	0	0	0	0	0	0	0	0	0	0	0	0	0	1	0	0	0	0	0	0	0	0	0	0	0	0	1	2	1	0	0	0	0	0	0	0	0	0	2	3	3	1	1	1	3	3	4	3	4	6	2	2	1	7	4	6	2	2	2	2	1	3	0	0	0	1	1	1	0	0	0	0	1	3	3	3	3	3	3	2	2	3	3	5	3	4	34	41	D3 Acetylation (N-term); Oxidation (M)	G1:D3 Acetylation (N-term):1000.00;M2:Oxidation (M):1000.00	14497	0.7836-0.8063
379	MMAR_0075|rplI|CDS|74697-75155|+|50S	TRUE	R.G(+45.03)MAIVASR.G	Y	41.47	848.462	8	-9.8	425.229	2	44.5127				942	560	456			673	208		218	2280	2260	2060	2840	2500	1910	1480	1830	1580	198	169								1140		893																														317											515	288				675	608	847	1480												1070																														13200	8850	10300			10200	6610		6640	21000	20600	39000	23500	21100	16400	16800	20400	18300	8670	5000								13600		24600																														5200											8040	13900				8970	9970	16200	16700												9640																											29Feb2024_DDH_3740DDA_x27_Slot1-39_2_8288.d	3077897	84	0	1	2	1	1	3	1	2	1	1	1	1	2	2	2	2	2	2	2	1	1	2	2	1	3	2	1	0	0	0	2	1	2	0	0	0	0	0	0	0	0	0	0	0	0	1	1	1	0	0	0	0	0	0	1	0	0	0	0	0	1	2	1	0	0	0	0	0	0	0	0	0	1	1	2	0	0	0	2	2	2	1	1	1	0	0	0	1	2	2	2	0	3	2	1	2	0	0	0	0	0	0	0	0	0	0	0	0	1	0	0	0	0	0	0	0	0	0	0	0	34	41	D3 Acetylation (N-term)	G1:D3 Acetylation (N-term):1000.00	40118	0.7582-0.7809
379	MMAR_0075|rplI|CDS|74697-75155|+|50S	TRUE	R.GAQ(+0.98)K(+45.03)QADEIR.R	Y	12.52	1160.59	10	-12	581.287	2	16.8889																																																																																																																																																																																																																																																	29Feb2024_DDH_3740DDA_x26_Slot1-38_3_8284.d	1378166	1	0	0	0	0	0	0	0	0	0	0	0	0	0	0	0	0	0	0	0	0	0	0	0	0	0	0	0	0	0	0	0	0	0	0	0	0	0	0	0	0	0	0	0	0	0	0	0	0	0	0	0	0	0	0	0	0	0	0	0	0	0	0	0	0	0	0	0	0	0	0	0	0	0	0	0	0	0	1	0	0	0	0	0	0	0	0	0	0	0	0	0	0	0	0	0	0	0	0	0	0	0	0	0	0	0	0	0	0	0	0	0	0	0	0	0	0	0	0	0	0	42	51	D3 Acetylation (K); Deamidation (NQ)	Q3:Deamidation (NQ):22.87;K4:D3 Acetylation (K):1000.00	10841	0.8516-0.8742
379	MMAR_0075|rplI|CDS|74697-75155|+|50S	TRUE	R.GAQK(+45.03)QADEIR.R	Y	49.9	1159.6	10	-0.7	580.801	2	15.0237	7860	6100	6280	5470	7060	6520	6620	6660	6430	6630	5940	6120	3200	3080	3230				2420	2510	2500	6880	6350	7000	6110	6770	6730	7950	7510	8140	1890		1800	7130	7380	7440														196	229							887	919	886	396		422										21000	21000	19900	27300	32900	34500	2360	2140	2180	143			18100	17900	17800				2430	2220	2050	297	435					841	645																				176000	291000	232000	196000	254000	154000	419000	396000	242000	226000	206000	284000	150000	75200	120000				65600	65000	93900	168000	155000	353000	144000	236000	301000	259000	446000	273000	49400	52200	51700	325000	261000	269000														7200	6880							15000	19300	30900	6460		6400										1050000	915000	577000	1030000	1350000	1890000	55000	29400	53500	4610			1330000	551000	577000				64000	47800	48200	6610	6830					39300	14300																				29Feb2024_DDH_3740DDA_x32_Slot1-44_1_8304.d	1585281	205	2	4	3	4	3	2	5	5	4	3	4	4	5	2	4	2	2	1	2	2	3	2	2	4	3	3	4	3	5	3	2	2	2	4	3	3	1	0	0	0	0	0	1	1	0	0	0	0	1	2	1	1	0	1	0	0	0	1	2	2	1	2	2	0	0	0	0	0	0	0	0	0	6	4	5	3	4	6	3	2	2	1	1	1	7	4	3	0	0	0	3	2	3	1	1	1	0	0	0	5	6	1	0	0	0	0	0	0	0	0	0	0	0	0	0	0	0	0	0	0	42	51	D3 Acetylation (K)	K4:D3 Acetylation (K):1000.00	4746	0.8371-0.8597
379	MMAR_0075|rplI|CDS|74697-75155|+|50S	TRUE	R.GAQK(+45.03)QADEIRR.S	Y	48.21	1315.7	11	1.3	439.57	3	11.9294	14000	15100	12500	9490	10300	11300	8540	8450	7050	9430	8710	7570	3150	1920	3480				2050	2070	2150	5850	6410	1840	8820	9600	9770	8550	8290	9180	2570	2230	2000	7990	8130	8180													596									2240	1840	2030													12600	12200	12300	18300	19500	17900	6120	5870	5880	325		313	15100	13600	14800				3790	3960	4590																												378000	573000	331000	268000	270000	339000	261000	228000	226000	301000	240000	151000	54300	34500	106000				38700	40000	42600	168000	147000	181000	241000	309000	267000	213000	344000	285000	43200	55100	40300	127000	184000	245000													11000									66700	55000	38800													366000	436000	374000	465000	557000	470000	168000	114000	109000	6940		7960	409000	379000	416000				57800	77800	136000																												29Feb2024_DDH_3740DDA_x27_Slot1-39_1_8287.d	1490029	235	6	6	3	4	4	4	4	6	4	5	4	4	2	2	4	1	1	0	3	2	3	4	5	5	4	4	4	4	5	5	2	3	3	4	4	6	0	0	0	0	0	0	2	1	1	0	0	0	2	2	1	1	1	1	0	0	0	3	3	3	1	0	0	0	0	0	0	0	0	0	0	0	5	7	5	5	5	5	4	4	4	2	2	2	6	4	7	0	0	0	3	3	3	1	1	1	0	0	0	0	0	0	0	0	0	0	0	0	0	0	0	0	0	0	0	0	0	0	0	0	42	52	D3 Acetylation (K)	K4:D3 Acetylation (K):1000.00	4048	0.7100-0.7327
379	MMAR_0075|rplI|CDS|74697-75155|+|50S	TRUE	R.GM(+15.99)AIVASR.G	Y	34.74	819.427	8	0.5	410.72	2	11.6064	2040	3180	1650	2680	1510	2320	997	950	1000	1640	1070			467	769					396	346	936	1450	1100	1180	2320	1350	1310	2760	1670			223	565	722	845																							226	269													15400	14800	5680	7000	7020	7140	2900	3250	3100	606	209	144	6360	6570	6450				5670	3790	2250																												65500	91000	46500	40600	47800	45300	34700	22900	35300	27100	47100			35400	12000					6010	8080	19900	19400	24200	39200	44700	23500	45800	47300	23800			16400	18700	16100	14000																							7040	5640													87800	89900	140000	180000	381000	182000	42300	92300	40900	18900	6310	6430	178000	268000	366000				65800	86200	69500																												06Apr2024_DDH_3740_x21L_Slot1-32_2_8604.d	2193734	142	2	3	2	4	2	2	3	1	2	1	3	2	1	3	1	1	1	0	1	2	1	3	2	3	2	3	2	3	2	1	1	1	3	2	2	2	1	0	0	0	0	0	0	0	0	0	0	0	2	2	2	0	1	2	0	0	0	1	2	2	1	2	1	0	0	0	0	0	0	0	0	0	1	1	2	2	4	4	2	2	1	3	3	1	3	4	4	0	0	0	3	3	2	1	1	2	0	0	0	1	2	1	0	0	0	0	0	0	0	0	0	0	0	0	0	0	0	0	0	0	34	41	Oxidation (M)	M2:Oxidation (M):1000.00	1379	0.7491-0.7722
379	MMAR_0075|rplI|CDS|74697-75155|+|50S	TRUE	R.GMAIVAS(+45.03)RGAQK.Q	Y	11.9	1232.67	12	-4	617.334	2	76.8504																																																																																																																																																																																																																																																	29Feb2024_DDH_3740DDA_x28_Slot1-40_3_8292.d	4707576	1	0	0	0	0	0	0	0	0	0	0	0	0	0	0	0	0	0	0	0	0	0	0	0	0	0	0	0	0	0	0	0	0	0	0	0	0	0	0	0	0	0	0	0	0	0	0	0	0	0	0	0	0	0	0	0	0	0	0	0	0	0	0	0	0	0	0	0	0	0	0	0	0	0	0	0	0	0	0	0	0	0	0	0	1	0	0	0	0	0	0	0	0	0	0	0	0	0	0	0	0	0	0	0	0	0	0	0	0	0	0	0	0	0	0	0	0	0	0	0	0	34	45	D3 O-Acylation (STY)	S7:D3 O-Acylation (STY):1000.00	91116	0.9220-0.9446
379	MMAR_0075|rplI|CDS|74697-75155|+|50S	TRUE	R.GMAIVASR.G	Y	37.43	803.432	8	-5.2	402.716	2	23.0639	9670	9870	9900	7260	7870	8210	8630	8250	8620	7750	7220	7260	3070	3460	3800			282	2230	2260	2310	5480	6090	5980	8230	8400	8580	7910	8480	9090	1080	1450	1260	6050	5720	5070													1910	2340	1760		143					3180	2970	3030	1320	1400	1430										7570	7480	7260	12900	12600	12100	4400	3960	4240				4790		4840				3090	3070	3070																												172000	257000	267000	206000	140000	151000	230000	78600	81000	393000	207000	66200	59900	32300	74900			6610	25600	43500	51500	51200	174000	178000	144000	150000	322000	74600	153000	331000	13900	33600	14600	113000	53500	48400													22600	22000	40600		4680					36400	64500	32900	30400	16600	17300										133000	205000	210000	198000	314000	203000	126000	62500	125000				49300		97100				33300	59300	59400																												29Feb2024_DDH_3740DDA_x31_Slot1-43_3_8303.d	2037116	206	4	6	4	4	5	3	5	2	3	8	5	3	3	3	3	1	1	2	1	2	2	4	5	3	3	5	4	3	4	5	1	2	1	2	2	2	1	1	1	0	0	0	2	1	1	1	1	1	2	3	4	1	2	1	1	1	1	3	3	1	3	2	1	0	0	0	0	0	0	0	0	0	3	3	4	3	3	3	4	2	3	2	1	1	4	3	3	0	0	0	1	2	3	1	1	1	0	0	0	0	0	0	0	0	0	0	0	0	0	0	0	0	0	0	0	0	0	0	0	0	34	41			11621	0.7364-0.7591
379	MMAR_0075|rplI|CDS|74697-75155|+|50S	TRUE	K.K(+45.03)(+45.03)AGGPN(+0.98)LDK(+45.03)R.I	Y	17.87	1190.66	10	12.2	596.343	2	36.7871																																																																																																																																																																																																																																																	06Apr2024_DDH_3740_x09L_Slot1-19_1_8559.d	2995425	1	0	0	0	0	0	0	0	0	0	0	0	0	0	0	0	0	0	0	0	0	0	0	0	0	1	0	0	0	0	0	0	0	0	0	0	0	0	0	0	0	0	0	0	0	0	0	0	0	0	0	0	0	0	0	0	0	0	0	0	0	0	0	0	0	0	0	0	0	0	0	0	0	0	0	0	0	0	0	0	0	0	0	0	0	0	0	0	0	0	0	0	0	0	0	0	0	0	0	0	0	0	0	0	0	0	0	0	0	0	0	0	0	0	0	0	0	0	0	0	0	106	115	D3 Acetylation (K); D3 Acetylation (K); D3 Acetylation (N-term); Deamidation (NQ)	K1:D3 Acetylation (K):1000.00;K1:D3 Acetylation (N-term):1000.00;N6:Deamidation (NQ):1000.00;K9:D3 Acetylation (K):1000.00	28098	0.9170-0.9398
379	MMAR_0075|rplI|CDS|74697-75155|+|50S	TRUE	K.K(+45.03)(+45.03)AGGPNLDK(+45.03)R.I	Y	49.31	1189.68	10	-1	595.837	2	36.7252					133		199		309					3060	3280	6110	6170	6170	2590	2570	2550		464								1300	1790	1470																																								995	599	433				1410	1300		4720	4530	4590	314	359	346	7650	8060	8700	1620	1310	1400	3810	3890	4570	234	314	511										2990	2650	2990	2690	2740	2380		880		1540							6120		5580		8470					54600	30700	109000	166000	97800	25700	29000	28900		9550								18500	23800	16500																																								10800	9950	7480				26200	14700		83300	78400	75700	15100	8120	7560	102000	112000	111000	15000	30100	27800	29200	61700	70100	2510	3390	6650										13000	26700	27700	12900	11100	23000		5990		11500			29Feb2024_DDH_3740DDA_x28_Slot1-40_3_8292.d	2732640	109	0	0	0	1	2	2	1	1	1	0	0	2	1	2	1	2	3	2	1	1	1	1	1	1	0	0	1	0	0	0	1	1	1	0	0	1	0	0	0	0	0	0	0	0	0	0	0	0	0	0	0	0	0	0	0	0	0	0	0	0	0	0	0	0	0	0	0	0	0	0	0	0	1	1	1	0	0	0	2	1	1	2	2	2	3	1	1	4	3	5	1	3	2	5	2	2	3	2	2	1	1	1	2	2	0	0	1	1	1	2	2	2	1	3	1	1	1	1	0	1	106	115	D3 Acetylation (K); D3 Acetylation (K); D3 Acetylation (N-term)	K1:D3 Acetylation (K):1000.00;K1:D3 Acetylation (N-term):1000.00;K9:D3 Acetylation (K):1000.00	24873	0.9022-0.9247
379	MMAR_0075|rplI|CDS|74697-75155|+|50S	TRUE	K.K(+45.03)(+45.03)AGGPNLDKR.I	Y	37.58	1144.65	10	-1.4	573.323	2	22.0548										134																																																																								69.1																																																3100																																																																								2020																																							29Feb2024_DDH_3740DDA_x28_Slot1-40_3_8292.d	2022605	12	0	0	0	0	0	0	0	0	0	1	0	1	0	0	0	0	0	0	0	0	0	0	0	0	0	1	0	0	0	0	0	0	0	0	1	1	0	0	0	0	0	0	0	0	0	0	0	0	0	0	0	0	0	0	0	0	0	0	0	0	0	0	0	0	0	0	0	0	0	0	0	0	0	0	0	0	0	0	0	1	0	1	2	1	0	0	0	0	0	0	0	0	0	2	0	0	0	0	0	0	0	0	0	0	0	0	0	0	0	0	0	0	0	0	0	0	0	0	0	0	106	115	D3 Acetylation (K); D3 Acetylation (N-term)	K1:D3 Acetylation (K):71.60;K1:D3 Acetylation (N-term):71.60	10088	0.8769-0.8995
379	MMAR_0075|rplI|CDS|74697-75155|+|50S	TRUE	K.K(+45.03)AGGPN(+0.98)LDK.R	Y	13.02	944.501	9	-12	473.249	2	33.3869																																																																																																																																																																																																																																																	06Apr2024_DDH_3740_x04L_Slot1-13_1_8542.d	2742912	1	0	0	0	0	0	0	0	0	0	1	0	0	0	0	0	0	0	0	0	0	0	0	0	0	0	0	0	0	0	0	0	0	0	0	0	0	0	0	0	0	0	0	0	0	0	0	0	0	0	0	0	0	0	0	0	0	0	0	0	0	0	0	0	0	0	0	0	0	0	0	0	0	0	0	0	0	0	0	0	0	0	0	0	0	0	0	0	0	0	0	0	0	0	0	0	0	0	0	0	0	0	0	0	0	0	0	0	0	0	0	0	0	0	0	0	0	0	0	0	0	106	114	D3 Acetylation (N-term); Deamidation (NQ)	K1:D3 Acetylation (N-term):1000.00;N6:Deamidation (NQ):1000.00	25875	0.7823-0.8053
379	MMAR_0075|rplI|CDS|74697-75155|+|50S	TRUE	K.K(+45.03)AGGPNLDK.R	Y	46.17	943.517	9	-1.9	472.762	2	13.8459	161									573	419	286										311	431	344		471	405	763	469	803					344	239																																									157																																												14100									24300	7660	5580										7050	5470	7240		8020	7550	10400	8780	10800					7000	6320																																									4890																																												06Apr2024_DDH_3740_x04L_Slot1-13_1_8542.d	1792960	41	3	1	2	0	2	1	2	0	1	3	1	1	1	0	0	0	0	0	0	0	0	1	1	1	1	1	1	1	2	1	0	0	0	1	2	1	0	0	0	0	0	0	0	0	0	0	0	0	1	0	0	0	1	0	0	0	0	1	1	1	0	0	0	0	0	0	0	0	0	0	0	0	0	0	0	1	1	0	0	0	0	0	0	0	1	1	0	0	0	0	0	0	0	0	0	0	0	0	0	0	0	0	0	0	0	0	0	0	0	0	0	0	0	0	0	0	0	0	0	0	106	114	D3 Acetylation (N-term)	K1:D3 Acetylation (N-term):1000.00	6631	0.8072-0.8301
379	MMAR_0075|rplI|CDS|74697-75155|+|50S	TRUE	K.K(+45.03)AGGPNLDK(+45.03).R	Y	16.97	988.546	9	-11.3	495.275	2	17.3712																																																																																																																																																																																																																																																	06Apr2024_DDH_3740_x18L_Slot1-29_1_8592.d	2566981	3	0	0	0	0	0	0	0	0	0	0	0	0	0	0	0	0	0	0	0	0	0	0	0	0	0	0	0	0	0	0	0	0	0	0	0	0	0	0	0	0	0	0	0	0	0	0	0	0	0	0	0	2	1	0	0	0	0	0	0	0	0	0	0	0	0	0	0	0	0	0	0	0	0	0	0	0	0	0	0	0	0	0	0	0	0	0	0	0	0	0	0	0	0	0	0	0	0	0	0	0	0	0	0	0	0	0	0	0	0	0	0	0	0	0	0	0	0	0	0	0	106	114	D3 Acetylation (K); D3 Acetylation (N-term)	K1:D3 Acetylation (N-term):1000.00;K9:D3 Acetylation (K):1000.00	2899	0.8485-0.8714
379	MMAR_0075|rplI|CDS|74697-75155|+|50S	TRUE	K.K(+45.03)AGGPNLDK(+45.03)R.I	Y	55.65	1144.65	10	-1	573.323	2	23.1841	4330	4440	4370	5310	5630	6090	6030	5620	6020	6740	6140	6220	5970	6300	6690	1400	1420	1660	5100	5110	5300	6550	6740	6690	6570	6640	6660	5780	5650	5490	2940	3270	3180	7310	7290	7190							596				446		512	485	402							2240	1980	2150	958	626	807										5410	5440	4980	6940	6660	6850	4780	4040	4250	2580	2070	2120	5870	4780	6610				4130	4290	4000	1480	1190	1250																									97400	43500	90300	104000	115000	124000	122000	113000	121000	133000	129000	127000	118000	118000	130000	18400	40500	41800	102000	98400	105000	201000	122000	127000	122000	140000	126000	114000	113000	56200	33900	67700	98000	138000	138000	144000							8460				12500		11000	8080	6590							23700	22600	22600	11600	8240	20100										113000	103000	107000	142000	131000	131000	136000	73400	105000	53000	39000	25600	123000	101000	127000				78900	128000	79500	32300	30300	23100																									29Feb2024_DDH_3740DDA_x31_Slot1-43_3_8303.d	2039954	158	2	1	2	2	2	2	2	2	2	2	2	2	2	2	2	3	4	3	2	2	2	3	2	2	2	2	2	2	2	2	1	2	3	3	2	2	1	1	2	0	1	1	1	1	1	1	2	2	2	1	1	0	1	0	1	0	1	2	1	1	1	1	2	1	1	1	0	0	0	0	0	0	2	2	2	2	2	2	3	2	2	2	2	1	2	2	2	1	2	2	2	3	2	2	3	2	0	0	0	0	0	0	0	0	0	0	0	0	0	0	0	0	0	0	0	0	0	0	0	0	106	115	D3 Acetylation (K); D3 Acetylation (N-term)	K1:D3 Acetylation (N-term):1000.00;K9:D3 Acetylation (K):1000.00	11678	0.8389-0.8615
379	MMAR_0075|rplI|CDS|74697-75155|+|50S	TRUE	K.K(+45.03)AGGPNLDKR.I	Y	50.01	1099.62	10	-2.3	550.812	2	10.8857	380					175				880	635											526				857		910	919	1100				1030	1110	805																							373														286	273		660	809	670							456																																				9970					5340				25900	10000											8380				13800		16100	30300	36900				15100	19300	14100																							14300														6860	10900		19000	33700	11800							9950																																				06Apr2024_DDH_3740_x04L_Slot1-13_1_8542.d	1649728	73	2	1	3	1	1	1	1	2	2	2	2	1	0	1	1	0	0	0	0	0	0	1	1	1	1	2	1	2	2	2	0	0	0	1	2	2	0	0	0	0	0	0	0	0	0	0	0	0	2	1	1	0	0	0	0	0	0	2	4	1	0	0	0	0	0	0	0	0	0	0	0	0	1	2	3	2	3	2	1	2	1	0	0	0	1	2	2	0	0	0	1	0	0	0	0	0	0	0	0	0	0	0	0	0	0	0	0	0	0	0	0	0	0	0	0	0	0	0	0	0	106	115	D3 Acetylation (N-term)	K1:D3 Acetylation (N-term):1000.00	4303	0.8677-0.8906
379	MMAR_0075|rplI|CDS|74697-75155|+|50S	TRUE	K.KAGGPN(+0.98)LDK(+45.03)R.I	Y	11.74	1100.6	10	-3.1	551.299	2	40.8085																																																																																																																																																																																																																																																	29Feb2024_DDH_3740DDA_x30_Slot1-42_1_8298.d	3037815	1	0	0	0	0	0	0	0	0	0	0	0	0	0	0	0	0	0	0	0	0	0	0	0	0	0	0	0	0	0	0	0	0	0	0	0	0	0	0	0	0	0	0	0	0	0	0	0	0	0	0	0	0	0	0	0	0	0	0	0	0	0	0	0	0	0	0	0	0	0	0	0	0	0	0	0	0	0	0	0	0	0	0	0	0	0	0	0	1	0	0	0	0	0	0	0	0	0	0	0	0	0	0	0	0	0	0	0	0	0	0	0	0	0	0	0	0	0	0	0	0	106	115	D3 Acetylation (K); Deamidation (NQ)	N6:Deamidation (NQ):1000.00;K9:D3 Acetylation (K):38.35	19503	0.8687-0.8913
379	MMAR_0075|rplI|CDS|74697-75155|+|50S	TRUE	K.KAGGPNLDK(+45.03)R.I	Y	37.46	1099.62	10	-5	550.811	2	12.3426																																																																																																																																																																																																																																																	06Apr2024_DDH_3740_x20L_Slot1-31_1_8600.d	1919084	4	0	0	0	0	0	0	0	0	0	0	0	0	0	0	0	0	0	0	0	0	0	0	0	0	0	0	0	0	0	0	0	0	0	0	0	0	0	0	0	0	0	0	0	0	0	0	0	0	0	0	0	0	0	0	0	0	0	2	1	1	0	0	0	0	0	0	0	0	0	0	0	0	0	0	0	0	0	0	0	0	0	0	0	0	0	0	0	0	0	0	0	0	0	0	0	0	0	0	0	0	0	0	0	0	0	0	0	0	0	0	0	0	0	0	0	0	0	0	0	0	106	115	D3 Acetylation (K)	K9:D3 Acetylation (K):66.64	2975	0.8411-0.8641
379	MMAR_0075|rplI|CDS|74697-75155|+|50S	TRUE	V.KDGYGRN(+0.98)FLLPR.G	Y	12.91	1435.76	12	-8.6	479.583	3	71.1737																																																																																																																																																																																																																																																	29Feb2024_DDH_3740DDA_x28_Slot1-40_3_8292.d	4428110	1	0	0	0	0	0	0	0	0	0	0	0	0	0	0	0	0	0	0	0	0	0	0	0	0	0	0	0	0	0	0	0	0	0	0	0	0	0	0	0	0	0	0	0	0	0	0	0	0	0	0	0	0	0	0	0	0	0	0	0	0	0	0	0	0	0	0	0	0	0	0	0	0	0	0	0	0	0	0	0	0	0	0	0	1	0	0	0	0	0	0	0	0	0	0	0	0	0	0	0	0	0	0	0	0	0	0	0	0	0	0	0	0	0	0	0	0	0	0	0	0	22	33	Deamidation (NQ)	N7:Deamidation (NQ):1000.00	81407	0.7346-0.7573
379	MMAR_0075|rplI|CDS|74697-75155|+|50S	TRUE	K.L(+45.03)FGSVTAGDVVAAIK(+45.03).K	Y	45.63	1536.87	15	6.4	769.436	2	117.841																																																																																										167																																																																																																																								3260																															29Feb2024_DDH_3740DDA_x30_Slot1-42_3_8300.d	6763882	10	0	0	0	0	0	0	0	0	0	0	0	0	0	0	0	0	0	0	0	0	0	0	0	0	0	0	0	0	0	0	0	0	0	0	0	0	0	0	0	0	0	0	0	0	0	0	0	0	0	0	0	0	0	0	0	0	0	0	0	0	0	0	0	0	0	0	0	0	0	0	0	0	0	0	0	0	0	0	0	0	0	1	0	0	0	0	0	2	1	2	0	0	0	0	0	0	0	1	0	0	0	0	0	0	0	0	0	0	1	0	0	1	1	0	0	0	0	0	0	0	91	105	D3 Acetylation (K); D3 Acetylation (N-term)	L1:D3 Acetylation (N-term):1000.00;K15:D3 Acetylation (K):1000.00	99679	1.1118-1.1341
379	MMAR_0075|rplI|CDS|74697-75155|+|50S	TRUE	K.L(+45.03)FGSVTAGDVVAAIK(+45.03)K(+45.03).A	Y	46.92	1709.99	16	6.3	856.005	2	119.111																																																																																																																																																																																																																																																	06Apr2024_DDH_3740_x06L_Slot1-15_1_8548.d	7187906	9	0	0	0	0	0	0	0	0	0	0	0	0	0	1	1	1	1	0	1	0	1	0	0	0	0	0	0	0	0	0	0	0	0	0	0	0	0	0	0	0	0	0	0	0	0	0	0	0	0	0	0	0	0	0	0	0	0	0	0	0	0	0	0	0	0	0	0	0	0	0	0	0	0	0	0	0	0	0	0	0	0	0	0	1	0	0	0	0	1	1	0	0	0	0	0	0	0	0	0	0	0	0	0	0	0	0	0	0	0	0	0	0	0	0	0	0	0	0	0	0	91	106	D3 Acetylation (K); D3 Acetylation (K); D3 Acetylation (N-term)	L1:D3 Acetylation (N-term):1000.00;K15:D3 Acetylation (K):1000.00;K16:D3 Acetylation (K):1000.00	104699	1.2155-1.2377
379	MMAR_0075|rplI|CDS|74697-75155|+|50S	TRUE	K.L(+45.03)FGSVTAGDVVAAIK(+45.03)K(+45.03)AGGPN(+0.98)LDK(+45.03)R.I	Y	21.81	2664.49	25	14.1	889.171	3	116.759																																																																																																																																																																																																																																																	29Feb2024_DDH_3740DDA_x30_Slot1-42_3_8300.d	6713271	1	0	0	0	0	0	0	0	0	0	0	0	0	0	0	0	0	0	0	0	0	0	0	0	0	0	0	0	0	0	0	0	0	0	0	0	0	0	0	0	0	0	0	0	0	0	0	0	0	0	0	0	0	0	0	0	0	0	0	0	0	0	0	0	0	0	0	0	0	0	0	0	0	0	0	0	0	0	0	0	0	0	0	0	0	0	0	0	0	0	1	0	0	0	0	0	0	0	0	0	0	0	0	0	0	0	0	0	0	0	0	0	0	0	0	0	0	0	0	0	0	91	115	D3 Acetylation (K); D3 Acetylation (K); D3 Acetylation (K); D3 Acetylation (N-term); Deamidation (NQ)	L1:D3 Acetylation (N-term):1000.00;K15:D3 Acetylation (K):1000.00;K16:D3 Acetylation (K):1000.00;N21:Deamidation (NQ):1000.00;K24:D3 Acetylation (K):1000.00	99126	1.1019-1.1243
379	MMAR_0075|rplI|CDS|74697-75155|+|50S	TRUE	K.L(+45.03)FGSVTAGDVVAAIK(+45.03)K(+45.03)AGGPNLDK(+45.03)R.I	Y	57.98	2663.5	25	-3.5	888.827	3	116.794																																																																																									199																																																																																																																								4150																																29Feb2024_DDH_3740DDA_x32_Slot1-44_3_8306.d	6568555	19	0	0	0	0	0	0	0	0	0	0	0	0	0	0	0	0	0	0	0	0	0	0	0	0	0	0	0	0	0	0	0	0	0	0	0	0	0	0	0	0	0	0	0	0	0	0	0	0	0	0	0	0	0	0	0	0	0	0	0	0	0	0	0	0	0	0	0	0	0	0	0	0	1	1	1	0	0	0	1	1	0	1	2	2	1	0	0	2	1	1	1	0	1	1	0	1	0	0	0	0	0	0	0	0	0	0	0	0	0	0	0	0	0	0	0	0	0	0	0	0	91	115	D3 Acetylation (K); D3 Acetylation (K); D3 Acetylation (K); D3 Acetylation (N-term)	L1:D3 Acetylation (N-term):1000.00;K15:D3 Acetylation (K):1000.00;K16:D3 Acetylation (K):1000.00;K24:D3 Acetylation (K):1000.00	99949	1.1064-1.1288
379	MMAR_0075|rplI|CDS|74697-75155|+|50S	TRUE	K.L(+45.03)ILTADVDHLGSVGDTVEVK.D	Y	66.84	2125.13	20	-6.5	1063.55	2	86.195										360	426	327										260		359		232								525	570																																													141		210	127	110		62.8	74.3				158		75.6																																					5220	15100	4000										3600		3930		6070								5120	10900																																													2820		2570	2430	2560		6720	2540				3070		2670																												29Feb2024_DDH_3740DDA_x27_Slot1-39_1_8287.d	5130599	53	0	0	0	1	1	1	1	1	1	1	3	1	1	1	2	0	0	0	1	2	1	1	1	1	1	2	0	0	2	1	0	0	0	2	2	1	0	0	0	0	0	0	0	0	0	0	0	0	0	0	0	0	0	0	0	0	0	1	0	1	0	0	0	0	0	0	0	0	0	0	0	0	1	1	0	0	0	0	1	1	2	1	1	1	1	3	2	0	0	0	1	1	1	0	0	0	0	0	0	0	0	0	0	0	0	0	0	0	0	0	0	0	0	0	0	0	0	0	0	0	3	22	D3 Acetylation (Protein N-term)	L1:D3 Acetylation (Protein N-term):1000.00	114602	1.2805-1.3028
379	MMAR_0075|rplI|CDS|74697-75155|+|50S	TRUE	K.L(+45.03)ILTADVDHLGSVGDTVEVK(+45.03).D	Y	49.93	2170.16	20	-4	1086.07	2	101.738																																																																																									271	218																																																																																																																							3840	2650																															29Feb2024_DDH_3740DDA_x30_Slot1-42_3_8300.d	5983907	4	0	0	0	0	0	0	0	0	0	0	0	0	0	0	0	0	0	0	0	0	0	0	0	0	0	0	0	0	0	0	0	0	0	0	0	0	0	0	0	0	0	0	0	0	0	0	0	0	0	0	0	0	0	0	0	0	0	0	0	0	0	0	0	0	0	0	0	0	0	0	0	0	0	0	0	0	0	0	0	0	0	0	0	0	0	0	0	1	2	1	0	0	0	0	0	0	0	0	0	0	0	0	0	0	0	0	0	0	0	0	0	0	0	0	0	0	0	0	0	0	3	22	D3 Acetylation (K); D3 Acetylation (Protein N-term)	L1:D3 Acetylation (Protein N-term):1000.00;K20:D3 Acetylation (K):1000.00	89114	1.2805-1.3028
379	MMAR_0075|rplI|CDS|74697-75155|+|50S	TRUE	K.L(+45.03)ILTADVDHLGSVGDTVEVK(+45.03)DGYGR.N	Y	59	2718.4	25	-4.5	907.132	3	90.0858														546					521														321																																																																																																					10100					5210														3750																																																																																								06Apr2024_DDH_3740_x05L_Slot1-14_3_8547.d	5722146	40	0	0	0	0	0	1	0	1	0	3	0	1	0	2	3	1	1	1	2	1	3	0	0	0	0	1	0	0	0	0	0	2	5	1	0	0	0	0	0	0	0	0	0	0	0	0	0	0	0	0	0	0	0	0	0	0	0	0	0	0	0	0	0	0	0	0	0	0	0	0	0	0	1	0	0	0	0	0	1	1	1	1	3	1	0	0	1	0	0	0	0	0	1	0	0	0	0	0	0	0	0	0	0	0	0	0	0	0	0	0	0	0	0	0	0	0	0	0	0	0	3	27	D3 Acetylation (K); D3 Acetylation (Protein N-term)	L1:D3 Acetylation (Protein N-term):1000.00;K20:D3 Acetylation (K):1000.00	99891	1.1336-1.1559
379	MMAR_0075|rplI|CDS|74697-75155|+|50S	TRUE	R.L(+45.03)PK(+45.03)AHIK.A	Y	17.93	895.576	7	-0.5	448.79	2	37.9624																																																																																	155																																																																																																																								4700																																								29Feb2024_DDH_3740DDA_x27_Slot1-39_3_8289.d	2752029	1	0	0	0	0	0	0	0	0	0	0	0	0	0	0	0	0	0	0	0	0	0	0	0	0	0	0	0	0	0	0	0	0	0	0	0	0	0	0	0	0	0	0	0	0	0	0	0	0	0	0	0	0	0	0	0	0	0	0	0	0	0	0	0	0	0	0	0	0	0	0	0	0	0	0	0	0	0	0	0	0	1	0	0	0	0	0	0	0	0	0	0	0	0	0	0	0	0	0	0	0	0	0	0	0	0	0	0	0	0	0	0	0	0	0	0	0	0	0	0	0	119	125	D3 Acetylation (K); D3 Acetylation (N-term)	L1:D3 Acetylation (N-term):1000.00;K3:D3 Acetylation (K):23.44	30357	0.8008-0.8235
379	MMAR_0075|rplI|CDS|74697-75155|+|50S	TRUE	R.L(+45.03)PK(+45.03)AHIK(+45.03).A	Y	28.51	940.606	7	-1.4	471.304	2	56.5033														178	173	1390		1530															378																																															221		1780	1650	1810					1680	1730																																												2760	3290	12900		11300															3820																																															3380		14800	13600	13400					11600	20900																															29Feb2024_DDH_3740DDA_x28_Slot1-40_2_8291.d	3676037	26	0	0	0	0	0	0	0	0	0	0	0	0	3	1	2	1	0	2	1	1	0	0	0	0	0	0	0	0	0	0	0	0	1	0	0	0	0	0	0	0	0	0	0	0	0	0	0	0	0	0	0	0	0	0	0	0	0	0	0	0	0	0	0	0	0	0	0	0	0	0	0	0	0	0	0	0	0	0	2	1	2	1	1	1	0	0	0	0	1	2	0	1	0	0	0	0	0	0	0	0	0	0	0	0	0	0	0	0	0	0	1	0	1	0	0	0	0	0	0	0	119	125	D3 Acetylation (K); D3 Acetylation (K); D3 Acetylation (N-term)	L1:D3 Acetylation (N-term):1000.00;K3:D3 Acetylation (K):1000.00;K7:D3 Acetylation (K):1000.00	55175	0.8171-0.8398
379	MMAR_0075|rplI|CDS|74697-75155|+|50S	TRUE	K.LFGS(+45.03)VTAGDVVAAIKK.A	Y	12.43	1619.93	16	-12.7	810.953	2	67.8869																																																																																																																																																																																																																																																	29Feb2024_DDH_3740DDA_x29_Slot1-41_3_8295.d	4022015	1	0	0	0	0	0	0	0	0	0	0	0	0	0	0	0	0	0	0	0	0	0	0	0	0	0	0	0	0	0	0	0	0	0	0	0	0	0	0	0	0	0	0	0	0	0	0	0	0	0	0	0	0	0	0	0	0	0	0	0	0	0	0	0	0	0	0	0	0	0	0	0	0	0	0	0	0	0	0	0	0	0	0	0	0	0	0	1	0	0	0	0	0	0	0	0	0	0	0	0	0	0	0	0	0	0	0	0	0	0	0	0	0	0	0	0	0	0	0	0	0	91	106	D3 O-Acylation (STY)	S4:D3 O-Acylation (STY):32.28	92462	1.0580-1.0804
379	MMAR_0075|rplI|CDS|74697-75155|+|50S	TRUE	K.LFGSVTAGDVVAAIK.K	Y	59.33	1446.81	15	-1.9	724.407	2	67.9081	1150		940	647	528	668	799	757	604	2520	2030	2150	132		107							1480	1540	1710	2030	1750	2130	3160	2660	2480				1950	1220	1260													1210	1350	1170	185	256	235				1660	1830	1380													527	400		965	870	828							194	164	184																																		15000		28800	22900	19700	11000	10600	17100	8910	61000	56000	51500	4020		9340							34600	32900	19300	68200	112000	117000	35400	116000	107000				76000	15700	15600													21600	27800	11600	3620	3320	8550				30500	50500	12800													17200	11600		16100	9240	22500							3610	5830	4280																																		06Apr2024_DDH_3740_x20L_Slot1-31_2_8601.d	4631263	121	1	1	3	3	2	1	1	2	1	4	4	3	1	2	2	0	0	0	0	0	1	3	2	1	3	5	7	4	5	5	0	0	0	3	1	1	0	0	0	0	0	0	3	1	1	0	0	0	2	2	1	1	1	2	0	0	0	4	3	1	1	1	1	0	0	0	0	0	0	0	0	0	3	3	1	2	4	3	0	0	0	0	0	0	3	4	1	0	0	0	0	0	0	0	0	0	0	0	0	0	0	0	0	0	0	0	0	0	0	0	0	0	0	0	0	0	0	0	0	0	91	105			53737	1.0050-1.0276
379	MMAR_0075|rplI|CDS|74697-75155|+|50S	TRUE	K.LFGSVTAGDVVAAIK(+45.03).K	Y	44.96	1491.84	15	1.7	746.924	2	83.6682																																																																																																																																																																																																																																																	06Apr2024_DDH_3740_x05L_Slot1-14_3_8547.d	5409027	5	0	0	0	0	0	0	0	0	0	0	0	0	0	0	2	0	0	0	0	0	0	0	0	2	0	0	0	0	0	0	0	0	0	1	0	0	0	0	0	0	0	0	0	0	0	0	0	0	0	0	0	0	0	0	0	0	0	0	0	0	0	0	0	0	0	0	0	0	0	0	0	0	0	0	0	0	0	0	0	0	0	0	0	0	0	0	0	0	0	0	0	0	0	0	0	0	0	0	0	0	0	0	0	0	0	0	0	0	0	0	0	0	0	0	0	0	0	0	0	0	91	105	D3 Acetylation (K)	K15:D3 Acetylation (K):1000.00	91755	1.0123-1.0348
379	MMAR_0075|rplI|CDS|74697-75155|+|50S	TRUE	K.LFGSVTAGDVVAAIK(+45.03)K.A	Y	59.01	1619.93	16	1.5	810.975	2	74.203	431		423	289		329		291	198	730	604	691										626	648	551	1100	873	917	1320	1190	832						229													541	137	699							688	884	280														333		854	792	714									221																																		7450		7250	11400		10000		4220	8820	9610	8540	16800										7930	7590	15300	27800	20800	19800	13500	37300	29700						3140													6580	3180	17500							13700	11300	3130														5470		11600	9000	25500									3990																																		06Apr2024_DDH_3740_x17L_Slot1-28_1_8589.d	5178781	66	2	1	1	3	0	2	0	1	2	1	2	2	1	0	0	0	0	0	0	0	0	1	1	2	2	2	2	1	4	2	0	0	0	1	0	1	0	0	0	0	0	0	0	0	0	0	0	0	3	2	3	1	1	1	0	0	0	2	3	1	1	0	0	0	0	0	0	0	0	0	0	0	1	2	0	2	1	2	0	0	1	0	0	0	0	1	1	0	0	0	0	0	0	0	0	0	0	0	0	0	0	0	0	0	0	0	0	0	0	0	0	0	0	0	0	0	0	0	0	0	91	106	D3 Acetylation (K)	K15:D3 Acetylation (K):0.00	45982	1.0699-1.0924
379	MMAR_0075|rplI|CDS|74697-75155|+|50S	TRUE	K.LFGSVTAGDVVAAIK(+45.03)K(+45.03).A	Y	49.32	1664.96	16	-0.4	555.992	3	86.2957														150							162		139																																																																																																															3030							2500		3020																																																																																																		06Apr2024_DDH_3740_x08L_Slot1-17_3_8558.d	5417981	40	0	0	0	0	1	0	0	2	1	1	2	2	3	2	1	0	0	0	1	1	2	1	1	1	2	1	2	2	1	1	0	0	0	1	1	1	0	0	0	0	0	0	0	0	0	1	0	0	0	0	0	0	0	0	0	0	0	1	0	2	1	0	1	0	0	0	0	0	0	0	0	0	0	0	0	0	0	0	0	0	0	0	0	0	0	0	0	0	0	0	0	0	0	0	0	0	0	0	0	0	0	0	0	0	0	0	0	0	0	0	0	0	0	0	0	0	0	0	0	0	91	106	D3 Acetylation (K); D3 Acetylation (K)	K15:D3 Acetylation (K):1000.00;K16:D3 Acetylation (K):1000.00	100709	0.8796-0.9024
379	MMAR_0075|rplI|CDS|74697-75155|+|50S	TRUE	K.LFGSVTAGDVVAAIK(+45.03)K(+45.03)AGGPN(+0.98)LDK(+45.03)R.I	Y	43.27	2619.46	25	7.1	874.156	3	92.7204				369							267																																																																																																																	12200							14100																																																																																																														29Feb2024_DDH_3740DDA_x31_Slot1-43_2_8302.d	5486034	6	0	0	0	2	0	0	0	0	0	0	3	0	0	0	0	0	0	0	0	0	0	0	0	0	0	0	0	0	0	0	0	0	0	0	0	0	0	0	0	0	0	0	0	0	0	0	0	0	0	0	0	0	0	0	0	0	0	0	0	0	0	0	0	0	0	0	0	0	0	0	0	0	0	0	0	0	0	0	0	0	0	0	0	0	0	0	0	0	0	0	0	1	0	0	0	0	0	0	0	0	0	0	0	0	0	0	0	0	0	0	0	0	0	0	0	0	0	0	0	0	91	115	D3 Acetylation (K); D3 Acetylation (K); D3 Acetylation (K); Deamidation (NQ)	K15:D3 Acetylation (K):1000.00;K16:D3 Acetylation (K):1000.00;N21:Deamidation (NQ):1000.00;K24:D3 Acetylation (K):1000.00	117777	1.0606-1.0831
379	MMAR_0075|rplI|CDS|74697-75155|+|50S	TRUE	K.LFGSVTAGDVVAAIK(+45.03)K(+45.03)AGGPN(+0.98)LDKR.I	Y	17.03	2574.43	25	7.7	859.148	3	84.2143																																																																														63																																																																																																																								1670																																											29Feb2024_DDH_3740DDA_x26_Slot1-38_3_8284.d	4695178	2	0	0	0	0	0	0	0	0	0	0	0	0	0	0	0	0	0	0	0	0	0	0	0	0	0	0	0	0	0	0	0	0	0	0	0	0	0	0	0	0	0	0	0	0	0	0	0	0	0	0	0	0	0	0	0	0	0	0	1	0	0	0	0	0	0	0	0	0	0	0	0	0	0	0	0	0	0	1	0	0	0	0	0	0	0	0	0	0	0	0	0	0	0	0	0	0	0	0	0	0	0	0	0	0	0	0	0	0	0	0	0	0	0	0	0	0	0	0	0	0	91	115	D3 Acetylation (K); D3 Acetylation (K); Deamidation (NQ)	K15:D3 Acetylation (K):9.99;K16:D3 Acetylation (K):4.14;N21:Deamidation (NQ):1000.00	129703	1.0660-1.0885
379	MMAR_0075|rplI|CDS|74697-75155|+|50S	TRUE	K.LFGSVTAGDVVAAIK(+45.03)K(+45.03)AGGPNLDK(+45.03)R.I	Y	59.62	2618.47	25	-2.2	873.821	3	92.2996		293	349	312	645	477	585	416	398	548	193	324										473		603			619	605	517	589				198	182	323																																					2190	1950	1740	3730		3510	1180	1300	1180				1800	1930	1610				386																															5350	4960	6240	6770	7030	6510	5560	13400	5310	4550	5270										6850		7540			8550	7590	14600	8170				3840	7210	4840																																					56400	17500	15500	27500		54400	13000	27100	11200				35600	32100	15000				4800																														29Feb2024_DDH_3740DDA_x25_Slot1-37_3_8281.d	5230786	76	1	2	1	1	1	1	1	1	3	2	3	1	3	1	3	0	0	0	2	2	0	1	0	1	1	2	1	1	2	2	0	0	0	1	4	1	0	0	0	0	0	0	0	0	0	0	0	0	0	0	0	0	0	0	0	0	0	0	0	0	0	0	0	0	0	0	0	0	0	0	0	0	4	2	1	3	2	3	1	2	1	1	1	0	2	2	2	0	0	0	1	2	0	0	0	0	0	0	0	0	0	0	0	0	0	0	0	0	0	0	0	0	0	0	0	0	0	0	0	0	91	115	D3 Acetylation (K); D3 Acetylation (K); D3 Acetylation (K)	K15:D3 Acetylation (K):1000.00;K16:D3 Acetylation (K):1000.00;K24:D3 Acetylation (K):1000.00	130432	1.0840-1.1064
379	MMAR_0075|rplI|CDS|74697-75155|+|50S	TRUE	K.LFGSVTAGDVVAAIK(+45.03)K(+45.03)AGGPNLDKR.I	Y	58.54	2573.44	25	19.5	858.836	3	84.4438																																																																																																																																																																																																																																																	06Apr2024_DDH_3740_x09L_Slot1-19_1_8559.d	5337154	7	0	0	0	0	0	0	0	0	0	1	0	0	0	0	0	0	0	0	0	0	0	1	0	0	2	0	1	2	0	0	0	0	0	0	0	0	0	0	0	0	0	0	0	0	0	0	0	0	0	0	0	0	0	0	0	0	0	0	0	0	0	0	0	0	0	0	0	0	0	0	0	0	0	0	0	0	0	0	0	0	0	0	0	0	0	0	0	0	0	0	0	0	0	0	0	0	0	0	0	0	0	0	0	0	0	0	0	0	0	0	0	0	0	0	0	0	0	0	0	0	91	115	D3 Acetylation (K); D3 Acetylation (K)	K15:D3 Acetylation (K):49.00;K16:D3 Acetylation (K):38.00	105166	1.0699-1.0924
379	MMAR_0075|rplI|CDS|74697-75155|+|50S	TRUE	K.LFGSVTAGDVVAAIKK.A	Y	54.27	1574.9	16	-2.7	525.974	3	60.3899																																																	116	157																																																																																																																							3440	8120																																																																							06Apr2024_DDH_3740_x17L_Slot1-28_1_8589.d	4508063	7	0	0	0	0	0	0	0	0	0	0	0	0	0	0	0	0	0	0	0	0	0	0	0	0	0	0	0	0	0	0	0	0	0	0	0	0	0	0	0	0	0	0	0	0	0	0	0	0	1	2	1	0	0	0	0	0	0	1	1	1	0	0	0	0	0	0	0	0	0	0	0	0	0	0	0	0	0	0	0	0	0	0	0	0	0	0	0	0	0	0	0	0	0	0	0	0	0	0	0	0	0	0	0	0	0	0	0	0	0	0	0	0	0	0	0	0	0	0	0	0	91	106			32507	0.8430-0.8659
379	MMAR_0075|rplI|CDS|74697-75155|+|50S	TRUE	K.LFGSVTAGDVVAAIKK(+45.03).A	Y	54.73	1619.93	16	-10.6	540.973	3	73.9666			423		357	329	285					691																1320	1190					181	230																544									504															170		792								207																																						7250		12800	5020	4300					8400																13500	12400					4290	4320																7650									13400															6720		9000								6870																																				29Feb2024_DDH_3740DDA_x26_Slot1-38_3_8284.d	4189392	32	0	0	1	0	2	1	1	0	0	0	0	2	0	1	1	0	0	0	0	0	0	1	1	0	0	0	0	1	1	0	0	0	0	1	1	1	0	0	0	0	0	0	0	0	0	0	0	0	0	1	2	0	0	1	0	0	0	1	0	3	0	0	0	0	0	0	0	0	0	0	0	0	2	0	2	0	1	1	0	0	1	0	0	0	1	0	0	0	0	0	0	0	0	0	0	0	0	0	0	0	0	0	0	0	0	0	0	0	0	0	0	0	0	0	0	0	0	0	0	0	91	106	D3 Acetylation (K)	K16:D3 Acetylation (K):0.00	109665	0.8516-0.8742
379	MMAR_0075|rplI|CDS|74697-75155|+|50S	TRUE	K.LILTADVDHLGSVGDTVEVK.D	Y	61	2080.11	20	6.6	1041.06	2	63.7257	561	643	927	448	290					1430	784											901	880	870	1270	710		1470	1580	563				646	448	750																						361		205													249	375	248	107	583	91.6																																											14300	18500	28200	8690	7270					26300	26100											12000	17700	14300	18500	10600		25900	36000	14900				15000	15600	19000																						5100		5590													5520	5650	4810	3070	30500	2460																																											06Apr2024_DDH_3740_x08L_Slot1-17_3_8558.d	4309884	119	4	4	5	1	5	1	2	2	1	4	2	2	2	0	0	0	0	0	0	0	0	3	3	4	4	3	3	4	3	2	0	0	0	2	4	6	0	0	0	0	0	0	0	0	0	0	0	0	3	2	3	1	0	0	0	0	0	5	2	3	0	0	0	0	0	0	0	0	0	0	0	0	1	4	2	4	6	3	0	0	0	0	0	0	1	2	1	0	0	0	0	0	0	0	0	0	0	0	0	0	0	0	0	0	0	0	0	0	0	0	0	0	0	0	0	0	0	0	0	0	3	22			65151	1.2642-1.2863
379	MMAR_0075|rplI|CDS|74697-75155|+|50S	TRUE	K.LILTADVDHLGSVGDTVEVK(+45.03).D	Y	49.83	2125.13	20	-0.8	1063.57	2	73.5254										300			42.3	334								370	120	217	84.3	120		123		77.4					245	122																																																																																														3800			2250	3700								15100	3360	3860	4870	3400		3130		7240					4490	4350																																																																																					06Apr2024_DDH_3740_x12L_Slot1-22_2_8571.d	4715008	32	0	0	0	0	0	1	0	1	0	1	1	0	2	1	0	0	0	0	0	0	0	4	3	1	3	2	1	2	2	2	0	0	0	1	1	1	0	0	0	0	0	0	0	0	0	0	0	0	0	0	0	0	0	0	0	0	0	1	0	1	0	0	0	0	0	0	0	0	0	0	0	0	0	0	0	0	0	0	0	0	0	0	0	0	0	0	0	0	0	0	0	0	0	0	0	0	0	0	0	0	0	0	0	0	0	0	0	0	0	0	0	0	0	0	0	0	0	0	0	0	3	22	D3 Acetylation (K)	K20:D3 Acetylation (K):1000.00	91132	1.1951-1.2173
379	MMAR_0075|rplI|CDS|74697-75155|+|50S	TRUE	K.LILTADVDHLGSVGDTVEVK(+45.03)DGYGR.N	Y	77.89	2673.37	25	10.5	892.129	3	68.6384	2990	2900	2830	2360	2150	1740	2690	2090	2180	2820	2630	2540	924		655					509	197	3400	2550	2590	3160	2950	2990	3560	3470	3530	354	360	268	2480	2430	2350																						314	383															262	2010	2790	1760	1710	806	500	637				1300	1340	1260																																		33700	130000	29100	21900	22200	64900	26600	45900	20900	55500	28100	30000	11200		8290					9420	5860	60700	25800	28100	64000	59900	30900	31900	64700	60600	5130	5090	6240	28700	25700	21000																						9070	4580															4930	89100	53400	36400	19900	9910	9450	7660				14900	16700	13900																																		29Feb2024_DDH_3740DDA_x27_Slot1-39_1_8287.d	4266830	123	3	4	2	2	3	3	3	3	2	3	2	2	1	1	1	0	0	0	2	1	2	4	3	3	3	3	3	3	2	2	2	1	1	2	4	1	0	0	0	0	0	0	0	0	0	0	0	0	0	0	0	0	0	0	0	0	0	2	2	2	0	0	0	0	0	0	0	0	0	0	0	0	2	2	6	6	3	5	2	1	1	0	0	0	3	4	2	0	0	0	2	0	1	0	0	0	0	0	0	0	0	0	0	0	0	0	0	0	0	0	0	0	0	0	0	0	0	0	0	0	3	27	D3 Acetylation (K)	K20:D3 Acetylation (K):1000.00	85133	0.9977-1.0202
379	MMAR_0075|rplI|CDS|74697-75155|+|50S	TRUE	R.LPK(+45.03)AHIK.A	Y	35.68	850.547	7	0.1	426.276	2	15.865																																																																												386	521	676																																																																																																																						5950	6620	16900																																											29Feb2024_DDH_3740DDA_x26_Slot1-38_3_8284.d	1327042	11	0	0	0	0	0	0	0	0	0	0	0	0	0	0	0	0	0	0	0	0	0	0	0	0	0	1	0	0	0	0	0	0	0	0	1	0	0	0	0	0	0	0	0	0	0	0	0	0	0	0	0	0	0	0	0	0	0	0	0	0	0	0	0	0	0	0	0	0	0	0	0	0	0	0	0	2	2	3	0	0	0	0	0	0	1	1	0	0	0	0	0	0	0	0	0	0	0	0	0	0	0	0	0	0	0	0	0	0	0	0	0	0	0	0	0	0	0	0	0	0	119	125	D3 Acetylation (K)	K3:D3 Acetylation (K):69.71	9775	0.8090-0.8316
379	MMAR_0075|rplI|CDS|74697-75155|+|50S	TRUE	R.LPK(+45.03)AHIK(+45.03).A	Y	38.75	895.576	7	1.8	448.794	2	31.3937				394	342	276	469			424	410	412		1290	1370				946	1140	982	404	476	421	559	517	373				903	897	929	412	689	515																																						98.9	110	215	244		402	306	327										303	125																																9740	6030	4090	7180			6080	6360	9990	41200	24200	25800				9820	10600	11300	5600	6270	7010	7110	15000	5450				9500	10700	9350	8770	7290	14000																																						3310	3750	7620	4930		8940	4370	4930										14800	2600																													06Apr2024_DDH_3740_x05L_Slot1-14_1_8545.d	2795994	56	0	0	0	2	1	1	1	0	0	1	1	2	4	2	2	1	1	1	1	1	1	1	1	1	1	2	2	0	0	0	1	1	1	2	1	2	0	0	0	0	0	0	0	0	0	0	0	0	0	0	0	0	0	0	0	0	0	0	0	0	1	0	1	0	0	0	0	0	0	0	0	0	0	1	1	2	1	0	2	1	1	1	0	0	0	1	1	0	0	0	2	1	0	0	0	0	0	0	0	0	0	0	0	0	0	0	0	0	0	0	0	0	0	0	0	0	0	0	0	0	119	125	D3 Acetylation (K); D3 Acetylation (K)	K3:D3 Acetylation (K):1000.00;K7:D3 Acetylation (K):1000.00	17775	0.8154-0.8384
379	MMAR_0075|rplI|CDS|74697-75155|+|50S	TRUE	M(+15.99)K(+45.03)LILTADVDHLGSVGDTVEVK.D	Y	35.34	2400.26	22	1.6	801.088	3	67.5097																																																																																																																																																																																																																																																	29Feb2024_DDH_3740DDA_x26_Slot1-38_3_8284.d	3868782	1	0	0	0	0	0	0	0	0	0	0	0	0	0	0	0	0	0	0	0	0	0	0	0	0	0	0	0	0	0	0	0	0	0	0	0	0	0	0	0	0	0	0	0	0	0	0	0	0	0	0	0	0	0	0	0	0	0	0	0	0	0	0	0	0	0	0	0	0	0	0	0	0	0	0	0	0	0	1	0	0	0	0	0	0	0	0	0	0	0	0	0	0	0	0	0	0	0	0	0	0	0	0	0	0	0	0	0	0	0	0	0	0	0	0	0	0	0	0	0	0	1	22	D3 Acetylation (K); Oxidation (M)	M1:Oxidation (M):1000.00;K2:D3 Acetylation (K):111.38	95892	0.9743-0.9968
379	MMAR_0075|rplI|CDS|74697-75155|+|50S	TRUE	M(+15.99)K(+45.03)LILTADVDHLGSVGDTVEVK(+45.03)DGYGR.N	Y	62.33	2993.53	27	-2.1	998.838	3	71.9601																													307	315					143																																						1040	996	932		1110			432					1000		915																																																														6700	4390					3960																																						19100	19000	10500		9760			6080					21500		12200																																		29Feb2024_DDH_3740DDA_x25_Slot1-37_2_8280.d	4197418	31	3	0	0	2	0	2	0	1	1	0	0	0	0	0	0	0	0	0	0	1	0	1	0	1	0	1	0	1	2	1	0	0	0	0	1	0	0	0	0	0	0	0	0	0	0	0	0	0	0	0	0	0	0	0	0	0	0	0	0	0	0	0	0	0	0	0	0	0	0	0	0	0	2	2	1	0	1	0	0	1	2	0	0	0	2	0	1	0	0	0	0	1	0	0	0	0	0	0	0	0	0	0	0	0	0	0	0	0	0	0	0	0	0	0	0	0	0	0	0	0	1	27	D3 Acetylation (K); D3 Acetylation (K); Oxidation (M)	M1:Oxidation (M):1000.00;K2:D3 Acetylation (K):1000.00;K22:D3 Acetylation (K):1000.00	97297	1.0597-1.0822
379	MMAR_0075|rplI|CDS|74697-75155|+|50S	TRUE	M(+42.01)(+15.99)K(+45.03)LILTADVDHLGSVGDTVEVK(+45.03)DGYGR.N	Y	56	3035.54	27	-7.6	1012.83	3	86.0604						49.2	130																																																																				636	554					251																																													1610	8480																																																																				9190	10000					8980																																								29Feb2024_DDH_3740DDA_x31_Slot1-43_1_8301.d	5126875	16	0	1	0	0	0	1	2	0	0	0	0	0	0	0	0	0	0	0	0	0	0	0	0	0	0	0	1	0	0	0	0	0	0	0	0	0	0	0	0	0	0	0	0	0	0	0	0	0	0	0	0	0	0	0	0	0	0	0	0	0	0	0	0	0	0	0	0	0	0	0	0	0	2	1	1	1	0	0	1	1	1	0	1	0	1	0	0	0	0	0	1	0	0	0	0	0	0	0	0	0	0	0	0	0	0	0	0	0	0	0	0	0	0	0	0	0	0	0	0	0	1	27	Acetylation (Protein N-term); D3 Acetylation (K); D3 Acetylation (K); Oxidation (M)	M1:Acetylation (Protein N-term):1000.00;M1:Oxidation (M):1000.00;K2:D3 Acetylation (K):1000.00;K22:D3 Acetylation (K):1000.00	107170	1.1940-1.2164
379	MMAR_0075|rplI|CDS|74697-75155|+|50S	TRUE	M(+42.01)K(+45.03)LILTADVDHLGSVGDTVEVK.D	Y	37.47	2426.28	22	-4.3	809.761	3	97.6116																																																																																																																																																																																																																																																	06Apr2024_DDH_3740_x09L_Slot1-19_2_8560.d	5976648	1	0	0	0	0	0	0	0	0	0	0	0	0	0	0	0	0	0	0	0	0	0	0	0	0	0	1	0	0	0	0	0	0	0	0	0	0	0	0	0	0	0	0	0	0	0	0	0	0	0	0	0	0	0	0	0	0	0	0	0	0	0	0	0	0	0	0	0	0	0	0	0	0	0	0	0	0	0	0	0	0	0	0	0	0	0	0	0	0	0	0	0	0	0	0	0	0	0	0	0	0	0	0	0	0	0	0	0	0	0	0	0	0	0	0	0	0	0	0	0	0	1	22	Acetylation (Protein N-term); D3 Acetylation (K)	M1:Acetylation (Protein N-term):1000.00;K2:D3 Acetylation (K):91.16	126351	1.0834-1.1058
379	MMAR_0075|rplI|CDS|74697-75155|+|50S	TRUE	M(+42.01)KLILTADVDHLGSVGDTVEVK(+45.03)DGYGR.N	Y	17.49	2974.51	27	-3	992.505	3	77.2942																																																																																																																																																																																																																																																	06Apr2024_DDH_3740_x10L_Slot1-20_3_8566.d	4936242	1	0	0	0	0	0	0	0	0	0	0	0	0	0	0	0	0	0	0	0	0	0	0	0	0	0	0	0	0	0	1	0	0	0	0	0	0	0	0	0	0	0	0	0	0	0	0	0	0	0	0	0	0	0	0	0	0	0	0	0	0	0	0	0	0	0	0	0	0	0	0	0	0	0	0	0	0	0	0	0	0	0	0	0	0	0	0	0	0	0	0	0	0	0	0	0	0	0	0	0	0	0	0	0	0	0	0	0	0	0	0	0	0	0	0	0	0	0	0	0	0	1	27	Acetylation (Protein N-term); D3 Acetylation (K)	M1:Acetylation (Protein N-term):1000.00;K22:D3 Acetylation (K):48.60	98229	1.0366-1.0591
379	MMAR_0075|rplI|CDS|74697-75155|+|50S	TRUE	M(+45.03)(+15.99)K(+45.03)LILTADVDHLGS(+45.03)VGDTVEVK(+45.03)DGYGR.N	Y	35.98	3083.59	27	6.2	1028.86	3	88.6234																																																																																																																																																																																																																																																	29Feb2024_DDH_3740DDA_x27_Slot1-39_3_8289.d	5247568	1	0	0	0	0	0	0	0	0	0	0	0	0	0	0	0	0	0	0	0	0	0	0	0	0	0	0	0	0	0	0	0	0	0	0	0	0	0	0	0	0	0	0	0	0	0	0	0	0	0	0	0	0	0	0	0	0	0	0	0	0	0	0	0	0	0	0	0	0	0	0	0	0	0	0	0	0	0	0	0	0	1	0	0	0	0	0	0	0	0	0	0	0	0	0	0	0	0	0	0	0	0	0	0	0	0	0	0	0	0	0	0	0	0	0	0	0	0	0	0	0	1	27	D3 Acetylation (K); D3 Acetylation (K); D3 Acetylation (Protein N-term); D3 O-Acylation (STY); Oxidation (M)	M1:D3 Acetylation (Protein N-term):1000.00;M1:Oxidation (M):1000.00;K2:D3 Acetylation (K):1000.00;S14:D3 O-Acylation (STY):4.08;K22:D3 Acetylation (K):1000.00	117550	1.2306-1.2529
379	MMAR_0075|rplI|CDS|74697-75155|+|50S	TRUE	M(+45.03)(+15.99)K(+45.03)LILTADVDHLGSVGDTVEVK.D	Y	66.16	2445.29	22	-5	1223.64	2	81.8868																																																																									645	623	277	411	576	722		146	133				241	404	336																																																																																																										6350	4990	4610	7380	14700	12900		8120	2740				7070	6430	8950																																		29Feb2024_DDH_3740DDA_x25_Slot1-37_2_8280.d	4691708	42	0	0	0	0	0	0	0	0	0	0	0	0	0	0	0	0	0	0	0	0	0	0	0	1	0	0	0	0	0	1	0	0	0	0	0	1	0	0	0	0	0	0	0	0	0	0	0	0	0	0	0	0	0	0	0	0	0	0	0	0	0	0	0	0	0	0	0	0	0	0	0	0	2	2	2	3	3	5	1	2	2	1	1	2	2	5	3	0	0	0	0	1	2	0	0	0	0	0	0	0	0	0	0	0	0	0	0	0	0	0	0	0	0	0	0	0	0	0	0	0	1	22	D3 Acetylation (K); D3 Acetylation (Protein N-term); Oxidation (M)	M1:D3 Acetylation (Protein N-term):1000.00;M1:Oxidation (M):1000.00;K2:D3 Acetylation (K):274.52	116036	1.4154-1.4376
379	MMAR_0075|rplI|CDS|74697-75155|+|50S	TRUE	M(+45.03)(+15.99)K(+45.03)LILTADVDHLGSVGDTVEVK(+45.03).D	Y	17.2	2490.32	22	1.2	831.106	3	94.4336																																																																																																																																																																																																																																																	29Feb2024_DDH_3740DDA_x30_Slot1-42_1_8298.d	5645478	1	0	0	0	0	0	0	0	0	0	0	0	0	0	0	0	0	0	0	0	0	0	0	0	0	0	0	0	0	0	0	0	0	0	0	0	0	0	0	0	0	0	0	0	0	0	0	0	0	0	0	0	0	0	0	0	0	0	0	0	0	0	0	0	0	0	0	0	0	0	0	0	0	0	0	0	0	0	0	0	0	0	0	0	0	0	0	0	1	0	0	0	0	0	0	0	0	0	0	0	0	0	0	0	0	0	0	0	0	0	0	0	0	0	0	0	0	0	0	0	0	1	22	D3 Acetylation (K); D3 Acetylation (K); D3 Acetylation (Protein N-term); Oxidation (M)	M1:D3 Acetylation (Protein N-term):1000.00;M1:Oxidation (M):1000.00;K2:D3 Acetylation (K):1000.00;K22:D3 Acetylation (K):1000.00	78843	1.0813-1.1037
379	MMAR_0075|rplI|CDS|74697-75155|+|50S	TRUE	M(+45.03)(+15.99)K(+45.03)LILTADVDHLGSVGDTVEVK(+45.03)DGYGR.N	Y	74.88	3038.56	27	-0.3	1013.85	3	85.7443		1760	1510	1220	1920	1470	1460	1130	889	796	1190	636	803	976	513	253	276		1490	1310	1330	1560	835	759	1520	605	1120	663	626	1340	2870	4230	3170	1470	1260	323																																					17300	19100	9120	23100	17100	20900	19700	19400	16700	10200	9090	7420	21800	21100	19400		275		13100	11700	8800	240		173																										14600	15000	15800	16600	15800	22600	9190	7100	31700	10200	19100	7900	9870	15900	8000	4700		13500	31700	24200	13600	10100	31200	23300	7320	9800	8660	7400	22800	37500	41000	29400	13200	23400	17900																																					207000	240000	230000	708000	221000	415000	516000	587000	303000	182000	374000	140000	376000	406000	442000		3390		218000	355000	166000	6820		3520																									29Feb2024_DDH_3740DDA_x28_Slot1-40_3_8292.d	5140827	274	2	3	4	4	3	2	5	5	1	10	3	4	3	4	3	3	1	3	1	3	4	3	8	6	7	5	5	9	4	5	6	5	6	2	4	5	0	0	0	0	0	0	0	0	0	0	0	0	0	0	0	0	0	0	0	0	0	0	0	0	0	0	0	0	0	0	0	0	0	0	0	0	4	3	6	9	8	4	6	9	6	5	8	5	9	6	8	3	3	0	4	8	4	1	2	1	0	0	0	0	0	0	0	0	0	0	0	0	0	0	0	0	0	0	0	0	0	0	1	0	1	27	D3 Acetylation (K); D3 Acetylation (K); D3 Acetylation (Protein N-term); Oxidation (M)	M1:D3 Acetylation (Protein N-term):1000.00;M1:Oxidation (M):1000.00;K2:D3 Acetylation (K):1000.00;K22:D3 Acetylation (K):1000.00	104436	1.2146-1.2369
379	MMAR_0075|rplI|CDS|74697-75155|+|50S	TRUE	M(+45.03)(+15.99)K(+45.03)LILTADVDHLGSVGDTVEVKDGY(+45.03)GR.N	Y	35.66	3038.56	27	2.6	1013.86	3	85.779																																	512																																																																																																																								7130																																																																																								06Apr2024_DDH_3740_x11L_Slot1-21_3_8569.d	5474338	1	0	0	0	0	0	0	0	0	0	0	0	0	0	0	0	0	0	0	0	0	0	0	0	0	0	0	0	0	0	0	0	0	1	0	0	0	0	0	0	0	0	0	0	0	0	0	0	0	0	0	0	0	0	0	0	0	0	0	0	0	0	0	0	0	0	0	0	0	0	0	0	0	0	0	0	0	0	0	0	0	0	0	0	0	0	0	0	0	0	0	0	0	0	0	0	0	0	0	0	0	0	0	0	0	0	0	0	0	0	0	0	0	0	0	0	0	0	0	0	0	1	27	D3 Acetylation (K); D3 Acetylation (Protein N-term); D3 O-Acylation (STY); Oxidation (M)	M1:D3 Acetylation (Protein N-term):1000.00;M1:Oxidation (M):1000.00;K2:D3 Acetylation (K):84.27;Y25:D3 O-Acylation (STY):8.82	102373	1.1407-1.1630
379	MMAR_0075|rplI|CDS|74697-75155|+|50S	TRUE	M(+45.03)(+15.99)KLILTADVDHLGSVGDTVEVK(+45.03)DGYGR.N	Y	55.31	2993.53	27	-8.8	998.83	3	71.9669																																	145																																											1180		871	234							1090																																																																			3500																																											21400		8710	4820							19800																																			29Feb2024_DDH_3740DDA_x27_Slot1-39_1_8287.d	4429498	13	0	0	0	0	0	0	0	0	0	0	0	0	0	0	0	0	0	0	1	0	0	0	0	0	0	0	0	0	0	0	0	0	2	0	0	0	0	0	0	0	0	0	0	0	0	0	0	0	0	0	0	0	0	0	0	0	0	0	0	0	0	0	0	0	0	0	0	0	0	0	0	0	0	0	0	2	0	2	1	0	1	0	0	0	0	2	1	0	0	0	1	0	0	0	0	0	0	0	0	0	0	0	0	0	0	0	0	0	0	0	0	0	0	0	0	0	0	0	0	0	1	27	D3 Acetylation (K); D3 Acetylation (Protein N-term); Oxidation (M)	M1:D3 Acetylation (Protein N-term):1000.00;M1:Oxidation (M):1000.00;K22:D3 Acetylation (K):223.31	91138	1.0544-1.0768
379	MMAR_0075|rplI|CDS|74697-75155|+|50S	TRUE	M(+45.03)K(+45.03)LILTADVDHLGSVGDTVEVK.D	Y	60.96	2429.3	22	1.9	1215.65	2	97.5258																									771	290	236	771	815	406				920	748																																																																																																														15500	14500	3390	13000	19600	21200				16800	6920																																																																																						06Apr2024_DDH_3740_x09L_Slot1-19_3_8561.d	5946570	44	2	0	0	2	2	1	1	1	0	3	1	0	0	0	0	0	0	0	0	0	0	1	1	3	3	3	1	3	4	4	0	0	0	2	3	1	0	0	0	0	0	0	0	0	0	0	0	0	0	0	0	0	0	0	0	0	0	0	0	0	0	0	0	0	0	0	0	0	0	0	0	0	0	0	0	1	1	0	0	0	0	0	0	0	0	0	0	0	0	0	0	0	0	0	0	0	0	0	0	0	0	0	0	0	0	0	0	0	0	0	0	0	0	0	0	0	0	0	0	0	1	22	D3 Acetylation (K); D3 Acetylation (Protein N-term)	M1:D3 Acetylation (Protein N-term):1000.00;K2:D3 Acetylation (K):268.86	125010	1.4134-1.4352
379	MMAR_0075|rplI|CDS|74697-75155|+|50S	TRUE	M(+45.03)K(+45.03)LILTADVDHLGSVGDTVEVK(+45.03)DGYGR.N	Y	60.35	3022.56	27	-1.4	1008.52	3	100.671	4640	2110	1100	6000	4160	1950	3810	2320	652	2970	2390	619							338			3660	2020	1450	4920	3440	2590	3750	2210	662	6270	5610	3420	4040	2210	844																																					2410	3150	713	3100	1950	1190							1890	1510																																			26300	20300	15800	61500	20100	14700	27600	15700	7260	56700	14400	6230							4540			46300	43500	52700	34400	19800	15300	84100	46000	11300	63400	102000	33100	87600	13200	21800																																					37000	18100	8840	32100	26800	8080							12700	9290																																			06Apr2024_DDH_3740_x11L_Slot1-21_1_8567.d	6206559	116	2	3	2	8	2	3	6	2	3	5	2	1	1	1	0	0	0	0	1	0	0	4	4	4	4	4	2	4	3	1	2	6	4	4	3	4	0	0	0	0	0	0	0	0	0	0	0	0	0	0	0	0	0	0	0	0	0	0	0	0	0	0	0	0	0	0	0	0	0	0	0	0	2	2	1	3	5	2	2	1	0	0	0	0	1	2	0	0	0	0	0	0	0	0	0	0	0	0	0	0	0	0	0	0	0	0	0	0	0	0	0	0	0	0	0	0	0	0	0	0	1	27	D3 Acetylation (K); D3 Acetylation (K); D3 Acetylation (Protein N-term)	M1:D3 Acetylation (Protein N-term):1000.00;K2:D3 Acetylation (K):1000.00;K22:D3 Acetylation (K):1000.00	128220	1.2066-1.2288
379	MMAR_0075|rplI|CDS|74697-75155|+|50S	TRUE	M(+45.03)K(+45.03)LILTADVDHLGSVGDTVEVKDGY(+45.03)GR.N	Y	35.18	3022.56	27	1.6	1008.53	3	101.395																																																																																																																																																																																																																																																	06Apr2024_DDH_3740_x10L_Slot1-20_1_8564.d	6163442	1	0	0	0	0	0	0	0	0	0	0	0	0	0	0	0	0	0	0	0	0	0	0	0	0	0	0	0	1	0	0	0	0	0	0	0	0	0	0	0	0	0	0	0	0	0	0	0	0	0	0	0	0	0	0	0	0	0	0	0	0	0	0	0	0	0	0	0	0	0	0	0	0	0	0	0	0	0	0	0	0	0	0	0	0	0	0	0	0	0	0	0	0	0	0	0	0	0	0	0	0	0	0	0	0	0	0	0	0	0	0	0	0	0	0	0	0	0	0	0	0	1	27	D3 Acetylation (K); D3 Acetylation (Protein N-term); D3 O-Acylation (STY)	M1:D3 Acetylation (Protein N-term):1000.00;K2:D3 Acetylation (K):68.03;Y25:D3 O-Acylation (STY):17.76	133307	1.2164-1.2386
379	MMAR_0075|rplI|CDS|74697-75155|+|50S	TRUE	MK(+45.03)LILTADVDHLGSVGDTVEVK(+45.03)DGYGR.N	Y	57.11	2977.53	27	-4.3	993.51	3	77.3565																									693	152	243	377	153	90.9					328	220																																								288																																																																					12900	3880	3410	8840	3830	3840					4350	1890																																								3530																																													06Apr2024_DDH_3740_x01L_Slot1-10_1_8531.d	5051325	42	3	1	2	2	3	3	1	0	0	1	1	1	0	0	0	0	0	0	0	0	0	0	1	1	2	1	1	3	1	2	1	1	1	1	1	1	0	0	0	0	0	0	0	0	0	0	0	0	0	0	0	0	0	0	0	0	0	0	0	0	0	0	0	0	0	0	0	0	0	0	0	0	0	1	1	2	2	0	0	0	0	0	0	0	0	0	0	0	0	0	0	0	0	0	0	0	0	0	0	0	0	0	0	0	0	0	0	0	0	0	0	0	0	0	0	0	0	0	0	0	1	27	D3 Acetylation (K); D3 Acetylation (K)	K2:D3 Acetylation (K):1000.00;K22:D3 Acetylation (K):1000.00	90948	1.0753-1.0978
379	MMAR_0075|rplI|CDS|74697-75155|+|50S	TRUE	R.N(+0.98)FLLPR.G	Y	27.98	759.428	6	-5.2	380.718	2	55.5066																																																																																																																																																																																																																																																	06Apr2024_DDH_3740_x02L_Slot1-11_1_8534.d	3970106	23	1	1	1	4	1	2	1	2	1	0	0	1	1	0	0	0	0	0	0	0	0	2	0	0	0	0	1	0	1	1	0	0	0	0	0	1	0	0	0	0	0	0	0	0	0	0	0	0	0	0	0	0	0	0	0	0	0	0	0	0	0	0	0	0	0	0	0	0	0	0	0	0	1	0	0	0	0	0	0	0	0	0	0	0	0	0	0	0	0	0	0	0	0	0	0	0	0	0	0	0	0	0	0	0	0	0	0	0	0	0	0	0	0	0	0	0	0	0	0	0	28	33	Deamidation (NQ)	N1:Deamidation (NQ):1000.00	49823	0.7519-0.7749
379	MMAR_0075|rplI|CDS|74697-75155|+|50S	TRUE	R.NFLLPR.G	Y	27.49	758.444	6	-4.2	380.226	2	43.1823	10600	10400	10500	9920	10300	10800	10600	10500	10400	9000	8670	2960	7140	6500	7580	2220	2250	2110	6280	6040	5170	7310	5630	8080	9460	9960	2940	6010	9150	9170	6830	5100	6370	7020	6870	4970															1340						238	3260	3020	2420	993												23300	21700	22200	21300	20000	20400	21400	7230	18900	11700	11800	12000	15200	15800	15100				10100	15500	15100																												157000	125000	162000	74100	77800	128000	177000	113000	120000	149000	194000	144000	62600	59200	107000	19400	44900	20300	53100	53200	38900	80000	46200	103000	76900	195000	135000	96900	103000	162000	93900	78300	53000	61200	61200	72800															15400						3300	28900	26400	19600	9840												313000	278000	371000	216000	212000	203000	267000	423000	133000	94900	126000	188000	222000	277000	268000				176000	217000	206000																												06Apr2024_DDH_3740_x02L_Slot1-11_3_8536.d	3328412	283	5	3	4	5	4	3	5	6	4	4	5	4	4	3	3	4	5	4	4	3	3	4	3	3	3	5	4	4	4	4	3	3	3	3	3	3	1	1	2	0	0	0	1	1	1	1	1	1	1	1	3	1	1	1	2	1	2	2	3	3	2	1	2	0	0	0	0	0	0	0	0	0	5	9	6	7	5	6	7	8	4	4	5	6	4	6	5	1	2	1	5	4	7	1	1	1	0	0	0	0	0	0	0	0	0	0	0	0	0	0	0	0	0	0	0	0	0	0	0	0	28	33			33854	0.7463-0.7694
379	MMAR_0075|rplI|CDS|74697-75155|+|50S	TRUE	K.Q(+45.03)ADEIRR.S	Y	24.07	931.491	7	-3.3	466.749	2	12.889													877			2020	1960	2260													444	241															146															257																				1000	1150	1070				1880	2580	1880					669																																						18000			28400	54700	34100													13600	8340															3310															6810																				35900	17900	15300				27000	64900	28800					20300																										06Apr2024_DDH_3740_x06L_Slot1-15_3_8550.d	2042980	38	0	0	0	0	0	0	0	0	0	0	0	0	1	0	0	2	2	1	0	0	0	0	0	0	0	0	0	0	0	0	1	1	0	0	0	0	0	0	0	1	1	1	0	0	0	0	1	1	0	0	0	0	0	0	0	0	0	0	0	0	1	1	1	0	1	0	0	0	0	0	0	0	0	0	0	0	0	0	0	0	0	2	1	2	0	0	0	2	2	2	0	1	0	0	2	1	0	0	0	0	0	0	0	0	0	0	0	0	1	1	1	1	1	0	0	0	0	0	0	1	46	52	D3 Acetylation (N-term)	Q1:D3 Acetylation (N-term):1000.00	2653	0.7989-0.8219
379	MMAR_0075|rplI|CDS|74697-75155|+|50S	TRUE	K.Q(-17.03)ADEIRR.S	Y	23.07	869.436	7	-4.4	435.721	2	14.1111	467							254			729	672														581	565	549	505						525															378									994																																																														7950							8390			11600	12100														12500	24900	16100	8970						9670															8580									14500																																																														06Apr2024_DDH_3740_x09L_Slot1-19_2_8560.d	1886998	36	1	0	0	0	1	0	0	1	1	1	1	1	0	1	0	0	0	0	0	0	1	1	2	1	1	1	2	2	1	0	1	0	0	2	1	0	0	0	0	0	0	0	2	0	0	0	0	0	1	2	1	1	1	1	0	0	0	1	1	0	1	0	0	0	0	0	0	0	0	0	0	0	0	0	0	0	0	0	0	0	0	0	0	0	0	0	0	0	0	0	0	0	0	0	0	0	0	0	0	0	0	0	0	0	0	0	0	0	0	0	0	0	0	0	0	0	0	0	0	0	46	52	Pyro-glu from Q	Q1:Pyro-glu from Q:1000.00	6115	0.7666-0.7897
379	MMAR_0075|rplI|CDS|74697-75155|+|50S	TRUE	K.QADEIRR.S	Y	22.69	886.462	7	9	444.242	2	4.5392																																																																																																																																																																																																																																																	06Apr2024_DDH_3740_x17L_Slot1-28_2_8590.d	1657633	4	0	0	0	0	0	0	0	0	0	0	0	0	0	0	0	0	0	0	0	0	0	0	0	0	0	0	0	0	0	0	0	0	0	0	1	0	0	0	0	0	0	0	0	0	0	0	0	0	0	1	0	0	0	0	0	0	0	1	1	0	0	0	0	0	0	0	0	0	0	0	0	0	0	0	0	0	0	0	0	0	0	0	0	0	0	0	0	0	0	0	0	0	0	0	0	0	0	0	0	0	0	0	0	0	0	0	0	0	0	0	0	0	0	0	0	0	0	0	0	0	46	52			157	0.7796-0.8026
379	MMAR_0075|rplI|CDS|74697-75155|+|50S	TRUE	R.SRET(+45.03)KAVR.D	Y	15.39	990.565	8	-7	496.284	2	5.0584																																																																																																																																																																																																																																																	06Apr2024_DDH_3740_x12L_Slot1-22_1_8570.d	1334673	1	0	0	0	0	0	0	0	0	0	0	0	0	0	0	0	0	0	0	0	0	0	0	0	0	0	0	0	0	0	0	0	0	0	1	0	0	0	0	0	0	0	0	0	0	0	0	0	0	0	0	0	0	0	0	0	0	0	0	0	0	0	0	0	0	0	0	0	0	0	0	0	0	0	0	0	0	0	0	0	0	0	0	0	0	0	0	0	0	0	0	0	0	0	0	0	0	0	0	0	0	0	0	0	0	0	0	0	0	0	0	0	0	0	0	0	0	0	0	0	0	53	60	D3 O-Acylation (STY)	T4:D3 O-Acylation (STY):11.12	720	0.8265-0.8494
379	MMAR_0075|rplI|CDS|74697-75155|+|50S	TRUE	R.SRETK(+45.03)AVR.D	Y	34.66	990.565	8	-1.4	496.287	2	5.0967																																																																																168													144																																																																																																											5370													4230																												06Apr2024_DDH_3740_x11L_Slot1-21_3_8569.d	1537418	37	1	1	1	1	1	1	1	1	1	1	1	3	0	0	0	0	0	0	0	0	1	0	0	0	0	1	1	0	0	0	1	2	1	1	1	1	0	0	0	0	0	0	0	0	0	0	0	0	0	0	0	0	0	0	0	0	0	2	2	1	0	0	0	0	0	0	0	0	0	0	0	0	0	0	0	0	0	0	1	1	1	0	1	1	0	0	0	0	0	0	1	1	1	0	0	0	0	0	0	0	0	0	0	0	0	0	0	0	0	0	0	0	0	0	0	0	0	0	0	0	53	60	D3 Acetylation (K)	K5:D3 Acetylation (K):1000.00	452	0.8256-0.8485
379	MMAR_0075|rplI|CDS|74697-75155|+|50S	TRUE	K.T(+45.03)AADSGKLFGSVTAGDVVAAIK.K	Y	24.52	2122.13	22	0	1062.07	2	77.2775																																																																																																																																																																																																																																																	06Apr2024_DDH_3740_x08L_Slot1-17_2_8557.d	5010901	1	0	0	0	0	0	0	0	0	0	0	0	0	0	0	0	0	0	0	0	0	0	0	1	0	0	0	0	0	0	0	0	0	0	0	0	0	0	0	0	0	0	0	0	0	0	0	0	0	0	0	0	0	0	0	0	0	0	0	0	0	0	0	0	0	0	0	0	0	0	0	0	0	0	0	0	0	0	0	0	0	0	0	0	0	0	0	0	0	0	0	0	0	0	0	0	0	0	0	0	0	0	0	0	0	0	0	0	0	0	0	0	0	0	0	0	0	0	0	0	0	84	105	D3 O-Acylation (STY)	T1:D3 O-Acylation (STY):11.12	87604	1.2137-1.2359
379	MMAR_0075|rplI|CDS|74697-75155|+|50S	TRUE	K.T(+45.03)AIQALGSVALPVK(+45.03).T	Y	51.69	1456.88	14	-0.5	729.436	2	105.742																																																																																																																																																																																																																																																	29Feb2024_DDH_3740DDA_x30_Slot1-42_2_8299.d	6133614	5	0	0	0	0	0	0	0	0	0	0	0	0	0	0	0	1	1	1	0	0	0	0	0	0	0	0	0	0	0	0	0	0	0	0	0	0	0	0	0	0	0	0	0	0	0	0	0	0	0	0	0	0	0	0	0	0	0	0	0	0	0	0	0	0	0	0	0	0	0	0	0	0	0	0	0	0	0	0	0	0	0	0	0	0	0	0	0	0	1	1	0	0	0	0	0	0	0	0	0	0	0	0	0	0	0	0	0	0	0	0	0	0	0	0	0	0	0	0	0	0	70	83	D3 Acetylation (K); D3 O-Acylation (STY)	T1:D3 O-Acylation (STY):67.33;K14:D3 Acetylation (K):1000.00	91428	1.0364-1.0588
379	MMAR_0075|rplI|CDS|74697-75155|+|50S	TRUE	K.T(+45.03)AIQALGSVALPVK(+45.03)TAADSGK(+45.03).L	Y	51.87	2132.2	21	-10	1067.09	2	106.938																																																																																										151																																																																																																																								13600																															29Feb2024_DDH_3740DDA_x30_Slot1-42_1_8298.d	6249612	11	0	0	0	0	0	0	0	0	0	0	0	0	0	0	0	0	0	1	0	0	0	0	0	0	0	0	0	0	0	0	0	0	0	0	0	0	0	0	0	0	0	0	0	0	0	0	0	0	0	0	0	0	0	0	0	0	0	0	0	0	0	0	0	0	0	0	0	0	0	0	0	0	0	0	0	0	0	0	0	0	0	0	0	0	0	0	0	3	1	6	0	0	0	0	0	0	0	0	0	0	0	0	0	0	0	0	0	0	0	0	0	0	0	0	0	0	0	0	0	0	70	90	D3 Acetylation (K); D3 Acetylation (K); D3 O-Acylation (STY)	T1:D3 O-Acylation (STY):79.54;K14:D3 Acetylation (K):1000.00;K21:D3 Acetylation (K):1000.00	88770	1.2948-1.3170
379	MMAR_0075|rplI|CDS|74697-75155|+|50S	TRUE	K.TAADS(+45.03)GKLFGSVTAGDVVAAIK.K	Y	35.02	2122.13	22	1.7	1062.07	2	77.3338																						601																																																						356																																																																		8370																																																						10800																																													29Feb2024_DDH_3740DDA_x26_Slot1-38_1_8282.d	4329039	3	0	0	0	0	0	0	0	0	0	0	0	0	0	0	0	0	0	0	0	0	0	1	0	0	0	0	0	0	0	1	0	0	0	0	0	0	0	0	0	0	0	0	0	0	0	0	0	0	0	0	0	0	0	0	0	0	0	0	0	0	0	0	0	0	0	0	0	0	0	0	0	0	0	0	0	1	0	0	0	0	0	0	0	0	0	0	0	0	0	0	0	0	0	0	0	0	0	0	0	0	0	0	0	0	0	0	0	0	0	0	0	0	0	0	0	0	0	0	0	0	84	105	D3 O-Acylation (STY)	S5:D3 O-Acylation (STY):0.00	117678	1.2110-1.2333
379	MMAR_0075|rplI|CDS|74697-75155|+|50S	TRUE	K.TAADS(+45.03)GKLFGSVTAGDVVAAIK(+45.03).K	Y	30.67	2167.16	22	-0.8	1084.58	2	91.4																																																																																																																																																																																																																																																	06Apr2024_DDH_3740_x08L_Slot1-17_1_8556.d	5707905	1	0	0	0	0	0	0	0	0	0	0	0	0	0	0	0	0	0	0	0	0	0	1	0	0	0	0	0	0	0	0	0	0	0	0	0	0	0	0	0	0	0	0	0	0	0	0	0	0	0	0	0	0	0	0	0	0	0	0	0	0	0	0	0	0	0	0	0	0	0	0	0	0	0	0	0	0	0	0	0	0	0	0	0	0	0	0	0	0	0	0	0	0	0	0	0	0	0	0	0	0	0	0	0	0	0	0	0	0	0	0	0	0	0	0	0	0	0	0	0	0	84	105	D3 Acetylation (K); D3 O-Acylation (STY)	S5:D3 O-Acylation (STY):0.00;K22:D3 Acetylation (K):57.60	107898	1.2412-1.2633
379	MMAR_0075|rplI|CDS|74697-75155|+|50S	TRUE	K.TAADSGK(+45.03)LFGSVTAGDVVAAIK.K	Y	54.91	2122.13	22	-2.6	1062.07	2	77.2708	103									965	129											601	259	351	833	681	824	1150	480	1080				655	253																							193	193																			420									397																																		4030									19100	6840											8370	8000	17600	30400	27200	8670	19900	16300	13900				27300	5970																							5210	4170																			4740									7610																																		06Apr2024_DDH_3740_x10L_Slot1-20_1_8564.d	4978044	63	1	2	1	2	3	0	2	1	1	2	1	2	0	0	1	0	0	0	0	0	0	2	2	2	3	6	2	2	5	3	0	0	0	3	2	1	0	0	0	0	0	0	0	0	0	0	0	0	1	0	0	0	0	0	0	0	0	1	1	2	0	0	0	0	0	0	0	0	0	0	0	0	1	0	2	0	1	1	0	0	0	0	0	0	0	0	1	0	0	0	0	0	0	0	0	0	0	0	0	0	0	0	0	0	0	0	0	0	0	0	0	0	0	0	0	0	0	0	0	0	84	105	D3 Acetylation (K)	K7:D3 Acetylation (K):199.78	96462	1.2137-1.2359
379	MMAR_0075|rplI|CDS|74697-75155|+|50S	TRUE	K.TAADSGK(+45.03)LFGSVTAGDVVAAIK(+45.03).K	Y	13.37	2167.16	22	-0.9	1084.58	2	91.3964																																																																																																																																																																																																																																																	06Apr2024_DDH_3740_x12L_Slot1-22_1_8570.d	5558703	1	0	0	0	0	0	0	0	0	0	0	0	0	0	0	0	0	0	0	0	0	0	0	0	0	0	0	0	0	0	0	0	0	0	1	0	0	0	0	0	0	0	0	0	0	0	0	0	0	0	0	0	0	0	0	0	0	0	0	0	0	0	0	0	0	0	0	0	0	0	0	0	0	0	0	0	0	0	0	0	0	0	0	0	0	0	0	0	0	0	0	0	0	0	0	0	0	0	0	0	0	0	0	0	0	0	0	0	0	0	0	0	0	0	0	0	0	0	0	0	0	84	105	D3 Acetylation (K); D3 Acetylation (K)	K7:D3 Acetylation (K):1000.00;K22:D3 Acetylation (K):1000.00	121848	1.1924-1.2146
379	MMAR_0075|rplI|CDS|74697-75155|+|50S	TRUE	K.TAIQ(+0.98)ALGSVALPVK.T	Y	43.07	1367.8	14	11	684.916	2	63.9238																																																																																																																																																																																																																																																	06Apr2024_DDH_3740_x15L_Slot1-25_3_8583.d	5619135	1	0	0	0	0	0	0	0	0	0	0	0	0	0	0	0	0	0	0	0	0	0	0	0	0	0	0	0	0	0	0	0	0	0	0	0	0	0	0	0	0	0	0	0	0	1	0	0	0	0	0	0	0	0	0	0	0	0	0	0	0	0	0	0	0	0	0	0	0	0	0	0	0	0	0	0	0	0	0	0	0	0	0	0	0	0	0	0	0	0	0	0	0	0	0	0	0	0	0	0	0	0	0	0	0	0	0	0	0	0	0	0	0	0	0	0	0	0	0	0	0	70	83	Deamidation (NQ)	Q4:Deamidation (NQ):1000.00	21909	0.9643-0.9869
379	MMAR_0075|rplI|CDS|74697-75155|+|50S	TRUE	K.TAIQ(+0.98)ALGSVALPVK(+45.03)TAADS(+45.03)GKLFGSVTAGDVVAAIK.K	Y	27.53	3516.96	36	5.3	1173.32	3	107.492																																																																														247																																																																																																																								3910																																											29Feb2024_DDH_3740DDA_x26_Slot1-38_3_8284.d	5836387	2	0	0	0	0	0	0	0	0	0	0	0	1	0	0	0	0	0	0	0	0	0	0	0	0	0	0	0	0	0	0	0	0	0	0	0	0	0	0	0	0	0	0	0	0	0	0	0	0	0	0	0	0	0	0	0	0	0	0	0	0	0	0	0	0	0	0	0	0	0	0	0	0	0	0	0	0	0	1	0	0	0	0	0	0	0	0	0	0	0	0	0	0	0	0	0	0	0	0	0	0	0	0	0	0	0	0	0	0	0	0	0	0	0	0	0	0	0	0	0	0	70	105	D3 Acetylation (K); D3 O-Acylation (STY); Deamidation (NQ)	Q4:Deamidation (NQ):1000.00;K14:D3 Acetylation (K):8.82;S19:D3 O-Acylation (STY):11.12	165928	1.2565-1.2787
379	MMAR_0075|rplI|CDS|74697-75155|+|50S	TRUE	K.TAIQ(+0.98)ALGSVALPVK(+45.03)TAADSGK.L	Y	35.53	2043.13	21	13.5	1022.58	2	70.1996																																																																										218																																																																																																																								4660																																															29Feb2024_DDH_3740DDA_x25_Slot1-37_2_8280.d	4114269	1	0	0	0	0	0	0	0	0	0	0	0	0	0	0	0	0	0	0	0	0	0	0	0	0	0	0	0	0	0	0	0	0	0	0	0	0	0	0	0	0	0	0	0	0	0	0	0	0	0	0	0	0	0	0	0	0	0	0	0	0	0	0	0	0	0	0	0	0	0	0	0	0	0	1	0	0	0	0	0	0	0	0	0	0	0	0	0	0	0	0	0	0	0	0	0	0	0	0	0	0	0	0	0	0	0	0	0	0	0	0	0	0	0	0	0	0	0	0	0	0	70	90	D3 Acetylation (K); Deamidation (NQ)	Q4:Deamidation (NQ):1000.00;K14:D3 Acetylation (K):13.18	93870	1.2208-1.2431
379	MMAR_0075|rplI|CDS|74697-75155|+|50S	TRUE	K.TAIQ(+0.98)ALGSVALPVK(+45.03)TAADSGK(+45.03)LFGSVTAGDVVAAIK.K	Y	27.63	3516.96	36	4.3	1173.33	3	107.269											183																438																																																																																																								3310																8960																																																																																														06Apr2024_DDH_3740_x09L_Slot1-19_3_8561.d	6420272	3	0	0	0	0	0	0	0	0	0	0	1	0	0	0	0	0	0	0	0	0	0	0	0	0	0	0	2	0	0	0	0	0	0	0	0	0	0	0	0	0	0	0	0	0	0	0	0	0	0	0	0	0	0	0	0	0	0	0	0	0	0	0	0	0	0	0	0	0	0	0	0	0	0	0	0	0	0	0	0	0	0	0	0	0	0	0	0	0	0	0	0	0	0	0	0	0	0	0	0	0	0	0	0	0	0	0	0	0	0	0	0	0	0	0	0	0	0	0	0	0	70	105	D3 Acetylation (K); D3 Acetylation (K); Deamidation (NQ)	Q4:Deamidation (NQ):1000.00;K14:D3 Acetylation (K):83.77;K21:D3 Acetylation (K):72.05	136139	1.2545-1.2766
379	MMAR_0075|rplI|CDS|74697-75155|+|50S	TRUE	K.TAIQ(+0.98)ALGSVALPVKT(+45.03)AADS(+45.03)GKLFGSVTAGDVVAAIK.K	Y	26.6	3516.96	36	6.2	1173.33	3	107.235																										114																																																																																																																								5530																																																																																															06Apr2024_DDH_3740_x09L_Slot1-19_2_8560.d	6444633	1	0	0	0	0	0	0	0	0	0	0	0	0	0	0	0	0	0	0	0	0	0	0	0	0	0	1	0	0	0	0	0	0	0	0	0	0	0	0	0	0	0	0	0	0	0	0	0	0	0	0	0	0	0	0	0	0	0	0	0	0	0	0	0	0	0	0	0	0	0	0	0	0	0	0	0	0	0	0	0	0	0	0	0	0	0	0	0	0	0	0	0	0	0	0	0	0	0	0	0	0	0	0	0	0	0	0	0	0	0	0	0	0	0	0	0	0	0	0	0	0	70	105	D3 O-Acylation (STY); D3 O-Acylation (STY); Deamidation (NQ)	Q4:Deamidation (NQ):1000.00;T15:D3 O-Acylation (STY):22.87;S19:D3 O-Acylation (STY):19.61	137325	1.2624-1.2845
379	MMAR_0075|rplI|CDS|74697-75155|+|50S	TRUE	K.TAIQALGSVALPVK.T	Y	58.76	1366.82	14	0.6	684.417	2	63.9652	445	287	312	196	244	293		363	313	1350	1580	1460										1160	1610	1240	364	1700	1760	2250	2490	2140				320	972	767													2080	2230	1980	411	436	531				1900	1950	1930	1130	883	1030														237	233																																											14500	6010	4990	4350	4170	2920		16000	4590	30900	18200	26500										21400	27600	17200	5870	30100	20400	28000	47700	64300				10900	25700	12000													37200	23000	38700	7220	6560	15700				19800	46200	45200	12200	9050	11100														4940	7390																																											06Apr2024_DDH_3740_x18L_Slot1-29_3_8594.d	4768985	136	5	2	3	2	2	2	0	3	1	5	2	6	1	2	2	0	0	0	0	0	0	4	3	3	4	5	2	3	5	5	0	0	0	3	4	3	1	0	0	0	0	0	2	1	3	0	0	0	3	5	4	1	1	2	1	0	0	4	8	4	1	2	1	0	0	0	0	0	0	0	0	0	2	0	0	1	3	3	0	0	0	0	0	0	0	1	0	0	0	0	0	0	0	0	0	0	0	0	0	0	0	0	0	0	0	0	0	0	0	0	0	0	0	0	0	0	0	0	0	0	70	83			35723	0.9724-0.9951
379	MMAR_0075|rplI|CDS|74697-75155|+|50S	TRUE	K.TAIQALGSVALPVK(+45.03).T	Y	52.6	1411.85	14	3.1	706.93	2	79.0232											132		105	205	105				197		121	353	168	257	121					116				270	279	363										72.8												149	174		753	573	689																																																																				5260		4560	4630	3030				2990		3250	8370	6790	2950	2820					2600				4270	7430	5130										2780												3260	4740		6170	6490	8610																																																										06Apr2024_DDH_3740_x05L_Slot1-14_1_8545.d	5128905	49	0	0	0	0	0	0	0	0	0	1	2	0	2	2	1	1	1	0	1	1	1	2	2	2	1	2	1	1	0	1	0	0	0	1	2	1	0	0	1	1	0	0	2	1	1	1	1	1	0	1	0	0	0	0	1	1	1	1	1	1	1	1	2	0	0	0	0	0	0	0	0	0	0	0	0	0	0	0	0	0	0	0	0	0	0	0	0	0	0	0	0	0	0	0	0	0	0	0	0	0	0	0	0	0	0	0	0	0	0	0	0	0	0	0	0	0	0	0	0	0	70	83	D3 Acetylation (K)	K14:D3 Acetylation (K):1000.00	85098	0.9996-1.0222
379	MMAR_0075|rplI|CDS|74697-75155|+|50S	TRUE	K.TAIQALGSVALPVK(+45.03)TAADS(+45.03)GK.L	Y	42.24	2087.17	21	-12.3	1044.58	2	81.2538																																																																																																																																																																																																																																																	06Apr2024_DDH_3740_x09L_Slot1-19_3_8561.d	5150549	2	0	0	0	0	0	0	0	0	0	0	0	0	0	0	0	0	0	0	0	0	0	0	0	0	0	0	1	0	0	1	0	0	0	0	0	0	0	0	0	0	0	0	0	0	0	0	0	0	0	0	0	0	0	0	0	0	0	0	0	0	0	0	0	0	0	0	0	0	0	0	0	0	0	0	0	0	0	0	0	0	0	0	0	0	0	0	0	0	0	0	0	0	0	0	0	0	0	0	0	0	0	0	0	0	0	0	0	0	0	0	0	0	0	0	0	0	0	0	0	0	70	90	D3 Acetylation (K); D3 O-Acylation (STY)	K14:D3 Acetylation (K):26.08;S19:D3 O-Acylation (STY):28.70	100253	1.2359-1.2580
379	MMAR_0075|rplI|CDS|74697-75155|+|50S	TRUE	K.TAIQALGSVALPVK(+45.03)TAADS(+45.03)GKLFGSVTAGDVVAAIK.K	Y	49.85	3515.97	36	-2.7	1172.98	3	107.516																																																																													211																																																																																																																								4730																																												29Feb2024_DDH_3740DDA_x26_Slot1-38_1_8282.d	5815976	12	0	1	0	0	1	0	0	0	0	0	0	0	0	0	0	0	0	0	0	0	0	1	0	0	1	0	0	1	0	2	0	0	0	0	0	0	0	0	0	0	0	0	0	0	0	0	0	0	0	0	0	0	0	0	0	0	0	0	0	0	0	0	0	0	0	0	0	0	0	0	0	0	0	0	0	1	3	0	0	0	0	0	0	0	0	0	1	0	0	0	0	0	0	0	0	0	0	0	0	0	0	0	0	0	0	0	0	0	0	0	0	0	0	0	0	0	0	0	0	0	70	105	D3 Acetylation (K); D3 O-Acylation (STY)	K14:D3 Acetylation (K):3.77;S19:D3 O-Acylation (STY):2.44	167765	1.2609-1.2832
379	MMAR_0075|rplI|CDS|74697-75155|+|50S	TRUE	K.TAIQALGSVALPVK(+45.03)TAADS(+45.03)GKLFGSVTAGDVVAAIK(+45.03)K.A	Y	51.12	3689.1	37	8.3	923.285	4	110.789																																																																																																																																																																																																																																																	06Apr2024_DDH_3740_x10L_Slot1-20_3_8566.d	6574061	3	0	0	0	0	0	0	0	0	0	0	0	0	0	0	0	0	0	0	0	0	0	0	0	0	0	0	1	0	0	1	0	0	0	0	0	0	0	0	0	0	0	0	0	0	0	0	0	0	0	0	0	0	0	0	0	0	0	0	0	0	0	0	0	0	0	0	0	0	0	0	0	0	0	0	0	1	0	0	0	0	0	0	0	0	0	0	0	0	0	0	0	0	0	0	0	0	0	0	0	0	0	0	0	0	0	0	0	0	0	0	0	0	0	0	0	0	0	0	0	0	70	106	D3 Acetylation (K); D3 Acetylation (K); D3 O-Acylation (STY)	K14:D3 Acetylation (K):31.93;S19:D3 O-Acylation (STY):1000.00;K36:D3 Acetylation (K):0.00	144389	1.0032-1.0258
379	MMAR_0075|rplI|CDS|74697-75155|+|50S	TRUE	K.TAIQALGSVALPVK(+45.03)TAADS(+45.03)GKLFGSVTAGDVVAAIKK(+45.03).A	Y	45.38	3689.1	37	0	923.277	4	110.788																																																																																																																																																																																																																																																	06Apr2024_DDH_3740_x09L_Slot1-19_3_8561.d	6593054	1	0	0	0	0	0	0	0	0	0	0	0	0	0	0	0	0	0	0	0	0	0	0	0	0	0	0	1	0	0	0	0	0	0	0	0	0	0	0	0	0	0	0	0	0	0	0	0	0	0	0	0	0	0	0	0	0	0	0	0	0	0	0	0	0	0	0	0	0	0	0	0	0	0	0	0	0	0	0	0	0	0	0	0	0	0	0	0	0	0	0	0	0	0	0	0	0	0	0	0	0	0	0	0	0	0	0	0	0	0	0	0	0	0	0	0	0	0	0	0	0	70	106	D3 Acetylation (K); D3 Acetylation (K); D3 O-Acylation (STY)	K14:D3 Acetylation (K):8.15;S19:D3 O-Acylation (STY):1000.00;K37:D3 Acetylation (K):0.00	139280	1.0077-1.0303
379	MMAR_0075|rplI|CDS|74697-75155|+|50S	TRUE	K.TAIQALGSVALPVK(+45.03)TAADSGK.L	Y	60.48	2042.14	21	-3.6	1022.08	2	70.2263		307		123		189				869		880										766	830	741	1070	960	717	1480	1940	1720				874	983	969													792	723	732							484	925	1140	485	337														498	354	293							158	201	210																																			10900		4350		15600				13300		22600										9110	10800	20400	27300	34800	17000	32900	54100	52200				10900	11400	10100													14400	7310	8550							25200	12100	15100	5600	4410														21100	15300	5240							8860	10200	8180																																		06Apr2024_DDH_3740_x17L_Slot1-28_2_8590.d	4951362	116	2	3	1	1	2	4	2	3	1	3	4	3	0	1	0	0	0	0	0	0	0	4	3	4	6	5	6	3	5	4	0	0	0	2	1	1	0	0	0	0	0	0	0	0	0	0	0	0	5	2	3	0	1	0	0	0	0	3	2	4	1	2	1	0	0	0	0	0	0	0	0	0	1	1	1	3	2	2	0	0	0	0	0	0	2	2	2	0	0	0	2	0	0	0	0	0	0	0	0	0	0	0	0	0	0	0	0	0	0	0	0	0	0	0	0	0	0	0	0	0	70	90	D3 Acetylation (K)	K14:D3 Acetylation (K):18.48	43824	1.2244-1.2465
379	MMAR_0075|rplI|CDS|74697-75155|+|50S	TRUE	K.TAIQALGSVALPVK(+45.03)TAADSGK(+45.03).L	Y	54.23	2087.17	21	-1.3	1044.59	2	81.242													160		262				391	308	177	217	97.4	189										288	364	202																									172																																																																								3080		2870				8780	3610	4070	3340	2120	2970										3890	3970	3080																									3930																																																												06Apr2024_DDH_3740_x05L_Slot1-14_1_8545.d	5238620	22	0	0	0	0	0	0	0	0	0	0	0	0	1	2	1	0	0	0	2	1	1	1	1	1	2	0	0	0	0	0	0	0	0	1	1	1	0	0	0	0	0	0	0	0	0	0	0	0	0	0	0	0	0	0	0	0	0	1	0	0	2	2	1	0	0	0	0	0	0	0	0	0	0	0	0	0	0	0	0	0	0	0	0	0	0	0	0	0	0	0	0	0	0	0	0	0	0	0	0	0	0	0	0	0	0	0	0	0	0	0	0	0	0	0	0	0	0	0	0	0	70	90	D3 Acetylation (K); D3 Acetylation (K)	K14:D3 Acetylation (K):1000.00;K21:D3 Acetylation (K):1000.00	88208	1.2359-1.2580
379	MMAR_0075|rplI|CDS|74697-75155|+|50S	TRUE	K.TAIQALGSVALPVK(+45.03)TAADSGK(+45.03)LFGSVTAGDVVAAIK.K	Y	51.44	3515.97	36	2.9	1173	3	107.295																									263	358																																																																																																																							10600	5340																																																																																															06Apr2024_DDH_3740_x04L_Slot1-13_3_8544.d	6422861	19	0	0	1	1	0	0	0	0	0	1	1	1	0	0	0	0	0	0	0	0	0	1	0	1	2	2	1	1	0	0	0	0	0	1	2	0	0	0	0	0	0	0	0	0	0	0	0	0	0	0	0	0	0	0	0	0	0	0	0	0	0	0	0	0	0	0	0	0	0	0	0	0	1	2	0	0	0	0	0	0	0	0	0	0	0	0	0	0	0	0	0	0	0	0	0	0	0	0	0	0	0	0	0	0	0	0	0	0	0	0	0	0	0	0	0	0	0	0	0	0	70	105	D3 Acetylation (K); D3 Acetylation (K)	K14:D3 Acetylation (K):80.12;K21:D3 Acetylation (K):88.89	136874	1.2554-1.2775
379	MMAR_0075|rplI|CDS|74697-75155|+|50S	TRUE	K.TAIQALGSVALPVKT(+45.03)AADS(+45.03)GKLFGSVTAGDVVAAIK.K	Y	37.05	3515.97	36	3.7	879.995	4	107.516																																																																																																																																																																																																																																																	29Feb2024_DDH_3740DDA_x26_Slot1-38_1_8282.d	5815965	4	0	0	1	0	0	0	1	0	0	0	0	0	0	0	0	0	0	0	0	0	0	0	0	0	0	0	0	0	0	0	0	0	0	0	0	0	0	0	0	0	0	0	0	0	0	0	0	0	0	0	0	0	0	0	0	0	0	0	0	0	0	0	0	0	0	0	0	0	0	0	0	0	0	0	0	1	0	0	0	0	0	0	0	0	0	0	1	0	0	0	0	0	0	0	0	0	0	0	0	0	0	0	0	0	0	0	0	0	0	0	0	0	0	0	0	0	0	0	0	0	70	105	D3 O-Acylation (STY); D3 O-Acylation (STY)	T15:D3 O-Acylation (STY):27.25;S19:D3 O-Acylation (STY):19.79	167754	1.1538-1.1762
379	MMAR_0075|rplI|CDS|74697-75155|+|50S	TRUE	K.TAIQALGSVALPVKT(+45.03)AADSGK(+45.03)LFGSVTAGDVVAAIK.K	Y	44.18	3515.97	36	-3.2	1172.99	3	107.275																													353	586																																																																																																																							5980	6820																																																																																											06Apr2024_DDH_3740_x10L_Slot1-20_2_8565.d	6458854	5	0	0	0	0	1	0	0	0	0	0	0	0	0	0	0	0	0	0	0	0	0	0	0	0	0	0	0	0	3	1	0	0	0	0	0	0	0	0	0	0	0	0	0	0	0	0	0	0	0	0	0	0	0	0	0	0	0	0	0	0	0	0	0	0	0	0	0	0	0	0	0	0	0	0	0	0	0	0	0	0	0	0	0	0	0	0	0	0	0	0	0	0	0	0	0	0	0	0	0	0	0	0	0	0	0	0	0	0	0	0	0	0	0	0	0	0	0	0	0	0	70	105	D3 Acetylation (K); D3 O-Acylation (STY)	T15:D3 O-Acylation (STY):0.00;K21:D3 Acetylation (K):0.00	138568	1.2483-1.2704
379	MMAR_0075|rplI|CDS|74697-75155|+|50S	TRUE	K.TAIQALGSVALPVKT(+45.03)AADSGK(+45.03)LFGSVTAGDVVAAIK(+45.03)K.A	Y	40.61	3689.1	37	4	923.282	4	110.853																																																																																																																																																																																																																																																	06Apr2024_DDH_3740_x10L_Slot1-20_2_8565.d	6629714	1	0	0	0	0	0	0	0	0	0	0	0	0	0	0	0	0	0	0	0	0	0	0	0	0	0	0	0	0	1	0	0	0	0	0	0	0	0	0	0	0	0	0	0	0	0	0	0	0	0	0	0	0	0	0	0	0	0	0	0	0	0	0	0	0	0	0	0	0	0	0	0	0	0	0	0	0	0	0	0	0	0	0	0	0	0	0	0	0	0	0	0	0	0	0	0	0	0	0	0	0	0	0	0	0	0	0	0	0	0	0	0	0	0	0	0	0	0	0	0	0	70	106	D3 Acetylation (K); D3 Acetylation (K); D3 O-Acylation (STY)	T15:D3 O-Acylation (STY):8.26;K21:D3 Acetylation (K):15.08;K36:D3 Acetylation (K):0.00	141641	1.0059-1.0285
379	MMAR_0075|rplI|CDS|74697-75155|+|50S	TRUE	K.QADEIR.R	N	23.07	730.361	6	-7	366.183	2	5.6824																																																																																																																																																																																																																																																	06Apr2024_DDH_3740_x04L_Slot1-13_3_8544.d	1458233	25	0	0	0	0	0	0	0	0	0	1	1	1	0	0	0	0	0	0	0	0	0	2	1	3	2	1	1	1	0	0	0	0	0	0	0	0	0	0	0	0	0	0	0	0	0	0	0	0	0	0	0	0	0	0	0	0	0	0	0	0	0	0	0	0	0	0	0	0	0	0	0	0	2	1	2	1	1	1	0	0	0	0	0	0	1	1	1	0	0	0	0	0	0	0	0	0	0	0	0	0	0	0	0	0	0	0	0	0	0	0	0	0	0	0	0	0	0	0	0	0	46	51			989	0.7556-0.7786
381	MMAR_5065|MMAR_5065|CDS|6144568-6145752|-|acyl-CoA	TRUE	R.A(+45.03)AFAGEK(+45.03)AK(+45.03).D	Y	44.06	1026.57	9	-3.5	514.284	2	57.0965																																																																																				193				666		759					497	627																																																																																																												8830				14800		14200					5130	11400																									29Feb2024_DDH_3740DDA_x32_Slot1-44_3_8306.d	3664388	13	0	0	0	0	0	0	0	0	0	0	0	0	0	0	0	0	0	0	0	0	0	0	0	0	0	0	0	0	0	0	0	0	0	0	0	0	0	0	0	0	0	0	0	0	0	0	0	0	0	0	0	0	0	0	0	0	0	0	0	0	0	0	0	0	0	0	0	0	0	0	0	0	0	0	0	0	0	0	0	0	0	0	1	2	0	0	0	2	1	3	0	0	0	1	1	2	0	0	0	0	0	0	0	0	0	0	0	0	0	0	0	0	0	0	0	0	0	0	0	0	266	274	D3 Acetylation (K); D3 Acetylation (K); D3 Acetylation (N-term)	A1:D3 Acetylation (N-term):1000.00;K7:D3 Acetylation (K):1000.00;K9:D3 Acetylation (K):1000.00	41672	0.8325-0.8552
381	MMAR_5065|MMAR_5065|CDS|6144568-6145752|-|acyl-CoA	TRUE	R.A(+45.03)AFAGEK(+45.03)AK(+45.03)DD.P	Y	37.49	1256.62	11	0	629.316	2	57.1372															95.6																614	481	553																																																	292	515	573				1010		1310		194			999	964																																							2610																12100	5550	12100																																																	4820	6410	14100				15700		11100		2500			7190	8700																									06Apr2024_DDH_3740_x11L_Slot1-21_1_8567.d	4069620	24	0	0	0	0	0	0	0	0	0	0	0	0	0	1	1	2	1	1	0	1	1	0	0	0	0	0	0	0	0	0	2	1	2	0	0	0	0	0	0	0	0	0	0	0	0	0	0	0	0	0	0	0	0	0	0	0	0	0	0	0	0	0	0	0	0	0	0	0	0	0	0	0	0	0	0	0	0	0	0	0	0	1	1	2	0	0	0	2	0	1	0	1	0	0	1	2	0	0	0	0	0	0	0	0	0	0	0	0	0	0	0	0	0	0	0	0	0	0	0	0	266	276	D3 Acetylation (K); D3 Acetylation (K); D3 Acetylation (N-term)	A1:D3 Acetylation (N-term):1000.00;K7:D3 Acetylation (K):1000.00;K9:D3 Acetylation (K):1000.00	53856	0.9361-0.9588
381	MMAR_5065|MMAR_5065|CDS|6144568-6145752|-|acyl-CoA	TRUE	R.A(+45.03)AFAGEK(+45.03)AK(+45.03)DDPFAK.V	Y	56.77	1699.88	15	0.9	850.935	2	69.3985																																																																																																																																																																																																																																																	29Feb2024_DDH_3740DDA_x28_Slot1-40_3_8292.d	4340554	9	0	0	0	0	0	0	0	0	0	0	0	0	0	0	0	0	0	0	0	0	0	0	0	0	0	0	0	0	0	0	0	0	0	0	0	0	0	0	0	0	0	0	0	0	0	0	0	0	0	0	0	0	0	0	0	0	0	0	0	0	0	0	0	0	0	0	0	0	0	0	0	0	0	0	0	0	0	0	0	0	1	0	1	1	0	0	0	0	0	0	2	0	1	2	0	1	0	0	0	0	0	0	0	0	0	0	0	0	0	0	0	0	0	0	0	0	0	0	0	0	266	280	D3 Acetylation (K); D3 Acetylation (K); D3 Acetylation (N-term)	A1:D3 Acetylation (N-term):1000.00;K7:D3 Acetylation (K):66.64;K9:D3 Acetylation (K):41.57	78208	1.1368-1.1592
381	MMAR_5065|MMAR_5065|CDS|6144568-6145752|-|acyl-CoA	TRUE	R.A(+45.03)AFAGEK(+45.03)AK(+45.03)DDPFAK(+45.03).V	Y	43.32	1744.91	15	-1.3	873.455	2	87.6053																																																																																																																																																																																																																																																	06Apr2024_DDH_3740_x06L_Slot1-15_1_8548.d	5646933	16	0	0	0	0	0	0	0	0	0	0	0	0	0	0	0	3	4	0	0	0	1	0	0	0	0	0	0	0	0	0	0	0	0	0	0	0	0	0	0	0	0	0	0	0	0	0	0	0	0	0	0	0	0	0	0	0	0	0	0	0	0	0	0	0	0	0	0	0	0	0	0	0	0	0	0	0	0	0	0	0	0	1	2	1	0	0	0	0	1	1	0	0	0	1	0	1	0	0	0	0	0	0	0	0	0	0	0	0	0	0	0	0	0	0	0	0	0	0	0	0	266	280	D3 Acetylation (K); D3 Acetylation (K); D3 Acetylation (K); D3 Acetylation (N-term)	A1:D3 Acetylation (N-term):1000.00;K7:D3 Acetylation (K):1000.00;K9:D3 Acetylation (K):1000.00;K15:D3 Acetylation (K):1000.00	82152	1.1728-1.1951
381	MMAR_5065|MMAR_5065|CDS|6144568-6145752|-|acyl-CoA	TRUE	R.A(+45.03)AFAGEK(+45.03)AK(+45.03)DDPFAK(+45.03)VR.I	Y	62.6	2000.08	17	0	667.691	3	79.8187					453	473	1110	494	685	537	389	465	5870	5430	5640	10500	7040	11400	7510	6970	7140			488	567	363	266			122	11000	12100	12800	647	939	656																																					2510	2490	2050	715	256	572	7440	7990	7880	16500	17100	16700	2730	3270	3080	20000	21600	24600	10000	10400	9520	11700	15400	15100										107				894			401			116		680		432					11200	5120	13800	5940	13600	5840	5270	14700	107000	90100	127000	177000	76500	369000	135000	132000	93900			6590	7430	4240	4150			2580	193000	161000	264000	18700	9700	6550																																					37700	24800	47700	10000	3510	8340	63800	162000	121000	344000	326000	354000	22700	66100	25700	225000	438000	386000	186000	181000	119000	275000	197000	316000										2420				7010			3210			2400		14400		5470	29Feb2024_DDH_3740DDA_x32_Slot1-44_1_8304.d	4731826	294	0	1	0	2	3	3	3	3	2	1	5	2	6	7	7	6	8	8	7	6	5	2	2	3	3	3	2	2	1	2	6	4	4	3	1	1	0	0	0	0	0	0	0	0	0	0	0	0	0	0	0	0	0	0	0	0	0	0	0	0	0	0	0	0	0	0	0	0	0	0	0	0	3	2	5	3	2	2	7	5	5	7	6	9	1	4	2	10	9	8	7	4	7	11	8	10	3	1	1	1	1	0	1	0	1	3	1	1	1	1	2	1	1	1	0	1	1	4	3	3	266	282	D3 Acetylation (K); D3 Acetylation (K); D3 Acetylation (K); D3 Acetylation (N-term)	A1:D3 Acetylation (N-term):1000.00;K7:D3 Acetylation (K):1000.00;K9:D3 Acetylation (K):1000.00;K15:D3 Acetylation (K):1000.00	70870	0.8696-0.8922
381	MMAR_5065|MMAR_5065|CDS|6144568-6145752|-|acyl-CoA	TRUE	R.A(+45.03)AFAGEKAK(+45.03).D	Y	14.27	981.54	9	5.7	491.774	2	37.8602																																																																																														115																																																																																																																								3420																											29Feb2024_DDH_3740DDA_x32_Slot1-44_1_8304.d	2689739	1	0	0	0	0	0	0	0	0	0	0	0	0	0	0	0	0	0	0	0	0	0	0	0	0	0	0	0	0	0	0	0	0	0	0	0	0	0	0	0	0	0	0	0	0	0	0	0	0	0	0	0	0	0	0	0	0	0	0	0	0	0	0	0	0	0	0	0	0	0	0	0	0	0	0	0	0	0	0	0	0	0	0	0	0	0	0	0	0	0	0	0	0	0	1	0	0	0	0	0	0	0	0	0	0	0	0	0	0	0	0	0	0	0	0	0	0	0	0	0	0	266	274	D3 Acetylation (K); D3 Acetylation (N-term)	A1:D3 Acetylation (N-term):1000.00;K9:D3 Acetylation (K):0.00	21833	0.8081-0.8307
381	MMAR_5065|MMAR_5065|CDS|6144568-6145752|-|acyl-CoA	TRUE	R.A(+45.03)AFAGEKAK(+45.03)DDPFAK(+45.03)VR.I	Y	23.73	1955.05	17	1.9	978.52	2	60.5719																																																																																			2750																																																																																																																								23900																																						29Feb2024_DDH_3740DDA_x28_Slot1-40_2_8291.d	3887508	1	0	0	0	0	0	0	0	0	0	0	0	0	0	0	0	0	0	0	0	0	0	0	0	0	0	0	0	0	0	0	0	0	0	0	0	0	0	0	0	0	0	0	0	0	0	0	0	0	0	0	0	0	0	0	0	0	0	0	0	0	0	0	0	0	0	0	0	0	0	0	0	0	0	0	0	0	0	0	0	0	0	0	1	0	0	0	0	0	0	0	0	0	0	0	0	0	0	0	0	0	0	0	0	0	0	0	0	0	0	0	0	0	0	0	0	0	0	0	0	0	266	282	D3 Acetylation (K); D3 Acetylation (K); D3 Acetylation (N-term)	A1:D3 Acetylation (N-term):1000.00;K9:D3 Acetylation (K):52.04;K15:D3 Acetylation (K):39.72	62706	1.1771-1.1994
381	MMAR_5065|MMAR_5065|CDS|6144568-6145752|-|acyl-CoA	TRUE	K.A(+45.03)K(+45.03)DDPFAK(+45.03)VR.I	Y	44.55	1280.71	10	-1	641.352	2	61.1472														317	157	632	609	768	187	334	389										192																																																			143	318					611	707	591				450	177	182																																						3690	3270	7310	12600	6390	4380	9220	3810										7420																																																			9310	5070					7940	9810	18500				4470	5870	2930																									29Feb2024_DDH_3740DDA_x28_Slot1-40_2_8291.d	3907743	37	0	0	0	0	0	0	0	0	0	0	0	0	1	1	1	1	2	1	1	2	1	0	0	0	0	0	0	0	0	0	3	2	2	0	0	0	0	0	0	0	0	0	0	0	0	0	0	0	0	0	0	0	0	0	0	0	0	0	0	0	0	0	0	0	0	0	0	0	0	0	0	0	0	0	0	0	0	0	1	2	0	2	1	1	0	0	0	2	2	4	0	0	0	1	2	1	0	0	0	0	0	0	0	0	0	0	0	0	0	0	0	0	0	0	0	0	0	0	0	0	273	282	D3 Acetylation (K); D3 Acetylation (K); D3 Acetylation (N-term)	A1:D3 Acetylation (N-term):1000.00;K2:D3 Acetylation (K):1000.00;K8:D3 Acetylation (K):1000.00	63474	0.9383-0.9608
381	MMAR_5065|MMAR_5065|CDS|6144568-6145752|-|acyl-CoA	TRUE	K.A(+45.03)KDDPFAK(+45.03)VR.I	Y	42.47	1235.68	10	2	618.84	2	46.3965							1400																							2120				2170																																																											1520																																		13200																							16500				16200																																																											10900																												29Feb2024_DDH_3740DDA_x31_Slot1-43_3_8303.d	3175129	4	0	0	0	0	0	0	1	0	0	0	0	0	0	0	0	0	0	0	0	0	0	0	0	0	0	0	0	0	0	1	0	0	0	1	0	0	0	0	0	0	0	0	0	0	0	0	0	0	0	0	0	0	0	0	0	0	0	0	0	0	0	0	0	0	0	0	0	0	0	0	0	0	0	0	0	0	0	0	0	0	0	0	0	0	0	0	0	0	0	0	0	0	1	0	0	0	0	0	0	0	0	0	0	0	0	0	0	0	0	0	0	0	0	0	0	0	0	0	0	0	273	282	D3 Acetylation (K); D3 Acetylation (N-term)	A1:D3 Acetylation (N-term):1000.00;K8:D3 Acetylation (K):129.72	40942	0.8904-0.9130
381	MMAR_5065|MMAR_5065|CDS|6144568-6145752|-|acyl-CoA	TRUE	R.A(+45.03)QATEDLRR.L	Y	43.71	1103.58	9	-1.8	552.788	2	22.6097													328	328	540	1240	1140	1230			756											1090	990																																																	782		1080				836	1170	1030		306	322	921	707	445																																					6690	7910	6680	16700	14200	15700			8550											13300	24000																																																	11900		15100				11400	16300	13600		4620	6680	10200	10400	7150																									29Feb2024_DDH_3740DDA_x32_Slot1-44_2_8305.d	1989706	40	0	0	0	0	0	0	0	0	0	0	0	0	1	1	1	2	1	1	1	1	1	0	1	0	0	0	0	0	0	0	1	1	2	0	0	0	0	0	0	0	0	0	0	0	0	0	0	0	0	0	0	0	0	0	0	0	0	0	0	0	0	0	0	0	0	0	0	0	0	0	0	0	0	1	1	0	0	0	2	1	1	2	1	1	0	1	0	1	1	1	2	2	2	1	2	2	0	0	0	0	0	0	0	0	0	0	0	0	0	0	0	0	0	0	0	0	0	0	0	0	27	35	D3 Acetylation (N-term)	A1:D3 Acetylation (N-term):1000.00	8707	0.8507-0.8733
381	MMAR_5065|MMAR_5065|CDS|6144568-6145752|-|acyl-CoA	TRUE	L.A(+45.03)QEEVWGSDPKTR.I	Y	13.67	1546.75	13	-15.1	516.579	3	32.7894													191																																																																	567																																																							3730																																																																	11700																																											06Apr2024_DDH_3740_x05L_Slot1-14_1_8545.d	2864193	2	0	0	0	0	0	0	0	0	0	0	0	0	1	0	0	0	0	0	0	0	0	0	0	0	0	0	0	0	0	0	0	0	0	0	0	0	0	0	0	0	0	0	0	0	0	0	0	0	0	0	0	0	0	0	0	0	0	0	0	0	0	0	0	0	0	0	0	0	0	0	0	0	0	0	0	0	0	1	0	0	0	0	0	0	0	0	0	0	0	0	0	0	0	0	0	0	0	0	0	0	0	0	0	0	0	0	0	0	0	0	0	0	0	0	0	0	0	0	0	0	103	115	D3 Acetylation (N-term)	A1:D3 Acetylation (N-term):1000.00	19230	0.7648-0.7878
381	MMAR_5065|MMAR_5065|CDS|6144568-6145752|-|acyl-CoA	TRUE	R.A(+45.03)YVIFGN(+0.98)N(+0.98)EFGLPAGDTM(+15.99)V.X	Y	29.6	2076.94	19	18.1	1039.48	2	114.519																																																																																		581																																																																																																																								40700																																							29Feb2024_DDH_3740DDA_x28_Slot1-40_1_8290.d	6543249	5	0	0	0	0	0	0	0	0	0	0	0	0	0	0	0	0	0	0	0	0	0	0	0	0	0	0	0	0	0	0	0	0	0	0	0	0	0	0	0	0	0	0	0	0	0	0	0	0	0	0	0	0	0	0	0	0	0	0	0	0	0	0	0	0	0	0	0	0	0	0	0	0	0	0	0	0	0	0	0	0	0	5	0	0	0	0	0	0	0	0	0	0	0	0	0	0	0	0	0	0	0	0	0	0	0	0	0	0	0	0	0	0	0	0	0	0	0	0	0	0	376	394	D3 Acetylation (N-term); Deamidation (NQ); Deamidation (NQ); Oxidation (M)	A1:D3 Acetylation (N-term):1000.00;N7:Deamidation (NQ):1000.00;N8:Deamidation (NQ):1000.00;M18:Oxidation (M):1000.00	133044	1.1860-1.2083
381	MMAR_5065|MMAR_5065|CDS|6144568-6145752|-|acyl-CoA	TRUE	R.A(+45.03)YVIFGN(+0.98)NEFGLPAGDTM(+15.99)V.X	Y	49.36	2075.96	19	9.1	1038.98	2	114.451																																																																																																775																																																																																																																								21000																									29Feb2024_DDH_3740DDA_x32_Slot1-44_3_8306.d	6451788	4	0	0	0	0	0	0	0	0	0	0	0	0	0	0	0	0	0	0	0	0	0	0	0	0	0	0	0	0	0	0	0	0	0	0	0	0	0	0	0	0	0	0	0	0	0	0	0	0	0	0	0	0	0	0	0	0	0	0	0	0	0	0	0	0	0	0	0	0	0	0	0	0	0	0	0	0	0	0	0	0	0	0	0	0	0	0	0	1	1	0	0	0	0	0	0	1	0	0	0	0	0	0	0	0	0	0	0	0	0	0	0	0	0	0	0	0	0	1	0	0	376	394	D3 Acetylation (N-term); Deamidation (NQ); Oxidation (M)	A1:D3 Acetylation (N-term):1000.00;N7:Deamidation (NQ):8.69;M18:Oxidation (M):1000.00	99057	1.1878-1.2101
381	MMAR_5065|MMAR_5065|CDS|6144568-6145752|-|acyl-CoA	TRUE	R.A(+45.03)YVIFGN(+0.98)NEFGLPAGDTMV.X	Y	33.53	2059.96	19	11.2	1031	2	122.396																																																																																																																																																																																																																																																	06Apr2024_DDH_3740_x05L_Slot1-14_1_8545.d	7304973	1	0	0	0	0	0	0	0	0	0	0	0	0	1	0	0	0	0	0	0	0	0	0	0	0	0	0	0	0	0	0	0	0	0	0	0	0	0	0	0	0	0	0	0	0	0	0	0	0	0	0	0	0	0	0	0	0	0	0	0	0	0	0	0	0	0	0	0	0	0	0	0	0	0	0	0	0	0	0	0	0	0	0	0	0	0	0	0	0	0	0	0	0	0	0	0	0	0	0	0	0	0	0	0	0	0	0	0	0	0	0	0	0	0	0	0	0	0	0	0	0	376	394	D3 Acetylation (N-term); Deamidation (NQ)	A1:D3 Acetylation (N-term):1000.00;N7:Deamidation (NQ):8.14	121650	1.2137-1.2359
381	MMAR_5065|MMAR_5065|CDS|6144568-6145752|-|acyl-CoA	TRUE	R.A(+45.03)YVIFGNN(+0.98)EFGLPAGDTM(+15.99)V.X	Y	47.28	2075.96	19	6.3	1038.98	2	114.326																																																																																																																																																																																																																																																	29Feb2024_DDH_3740DDA_x37_Slot1-50_2_8324.d	7935315	2	0	0	0	0	0	0	0	0	0	0	0	0	0	0	0	0	0	0	0	0	0	0	0	0	0	0	0	0	0	0	0	0	0	0	0	0	0	0	0	0	0	0	0	0	0	0	0	0	0	0	0	0	0	0	0	0	0	0	0	0	0	0	0	0	0	0	0	0	0	0	0	0	0	0	0	0	0	0	0	0	0	0	0	0	0	0	0	0	0	0	0	0	1	0	0	0	0	0	0	0	0	0	0	0	0	0	0	0	0	1	0	0	0	0	0	0	0	0	0	0	376	394	D3 Acetylation (N-term); Deamidation (NQ); Oxidation (M)	A1:D3 Acetylation (N-term):1000.00;N8:Deamidation (NQ):9.34;M18:Oxidation (M):1000.00	50253	1.1592-1.1815
381	MMAR_5065|MMAR_5065|CDS|6144568-6145752|-|acyl-CoA	TRUE	R.A(+45.03)YVIFGNN(+0.98)EFGLPAGDTMV.X	Y	23.37	2059.96	19	10.2	1030.99	2	122.54																					91.9																																																																																																																								2100																																																																																																				29Feb2024_DDH_3740DDA_x32_Slot1-44_3_8306.d	6911211	4	0	0	0	0	0	0	0	0	0	0	0	0	0	0	0	0	0	0	0	0	1	0	0	0	0	0	0	0	0	0	1	1	0	0	0	0	0	0	0	0	0	0	0	0	0	0	0	0	0	0	0	0	0	0	0	0	0	0	0	0	0	0	0	0	0	0	0	0	0	0	0	0	0	0	0	0	0	0	0	0	0	0	0	0	0	0	0	0	0	0	0	0	0	0	0	1	0	0	0	0	0	0	0	0	0	0	0	0	0	0	0	0	0	0	0	0	0	0	0	0	376	394	D3 Acetylation (N-term); Deamidation (NQ)	A1:D3 Acetylation (N-term):1000.00;N8:Deamidation (NQ):10.11	101469	1.1744-1.1967
381	MMAR_5065|MMAR_5065|CDS|6144568-6145752|-|acyl-CoA	TRUE	R.A(+45.03)YVIFGNNEFGLPAGDTM(+15.99)V.X	Y	62.58	2074.97	19	0	1038.48	2	114.547													378		355	2840		2960	513		561										821																																												719					5160		13800		10800	1690			21100	22400	23600		4340	4670	7050	6320	11600																						573															13400		3860	53100		90700	6100		6350										16900																																												10300					186000		261000		110000	12500			705000	314000	566000		166000	198000	81400	257000	296000																						14300		4430	29Feb2024_DDH_3740DDA_x30_Slot1-42_2_8299.d	6551204	123	0	0	0	0	0	0	0	0	0	0	0	0	3	0	2	5	0	6	3	0	2	2	0	0	0	0	0	0	0	0	3	0	0	0	0	0	0	0	0	0	0	0	0	0	0	0	0	0	0	0	0	0	0	0	0	0	0	0	0	0	0	0	0	0	0	0	0	0	0	0	0	0	0	0	3	0	0	0	0	7	1	10	0	3	1	0	0	10	5	7	0	7	6	2	7	9	0	0	0	0	0	0	0	0	0	1	0	0	2	2	1	0	1	1	2	1	1	3	2	2	376	394	D3 Acetylation (N-term); Oxidation (M)	A1:D3 Acetylation (N-term):1000.00;M18:Oxidation (M):1000.00	96503	1.1637-1.1860
381	MMAR_5065|MMAR_5065|CDS|6144568-6145752|-|acyl-CoA	TRUE	R.A(+45.03)YVIFGNNEFGLPAGDTMV.X	Y	51.9	2058.98	19	1.6	1030.49	2	122.618													394		360	424		306	352		414										514	404																																																															367	1400																																					15000		16900	11900		20000	13900		7420										4860	10300																																																															11900	28200																									29Feb2024_DDH_3740DDA_x32_Slot1-44_3_8306.d	6914936	37	0	0	0	0	0	0	0	0	0	0	1	0	3	0	4	2	0	5	3	0	4	1	0	0	0	0	0	0	0	0	3	2	0	0	0	0	0	0	0	0	0	0	0	0	0	0	0	0	0	0	0	0	0	0	0	0	0	0	0	0	0	0	0	0	0	0	0	0	0	0	0	0	0	0	0	0	0	0	0	1	0	1	0	0	0	0	0	0	0	0	0	0	0	0	2	5	0	0	0	0	0	0	0	0	0	0	0	0	0	0	0	0	0	0	0	0	0	0	0	0	376	394	D3 Acetylation (N-term)	A1:D3 Acetylation (N-term):1000.00	101486	1.2021-1.2244
381	MMAR_5065|MMAR_5065|CDS|6144568-6145752|-|acyl-CoA	TRUE	R.AAFAGEK(+45.03)AK.D	Y	33.67	936.511	9	1.9	469.261	2	15.8372	249		152				208			331														279	406	166		473	386	366					299	258																																									356	247																																											4020		4340				7470			5970														6620	6710	5850		8700	8780	7920					5840	5870																																									5270	4620																																											06Apr2024_DDH_3740_x03L_Slot1-12_3_8539.d	2095757	30	1	1	1	1	1	0	1	1	1	2	1	1	0	0	0	0	0	0	0	0	0	1	1	2	1	2	1	1	1	1	0	0	0	0	1	1	0	0	0	0	0	0	0	0	0	0	0	0	0	0	0	0	0	0	0	0	0	0	0	0	0	0	0	0	0	0	0	0	0	0	0	0	0	0	0	1	1	1	0	0	0	0	0	0	0	1	1	0	0	0	0	0	0	0	0	0	0	0	0	0	0	0	0	0	0	0	0	0	0	0	0	0	0	0	0	0	0	0	0	0	266	274	D3 Acetylation (K)	K7:D3 Acetylation (K):13.67	6299	0.8099-0.8329
381	MMAR_5065|MMAR_5065|CDS|6144568-6145752|-|acyl-CoA	TRUE	R.AAFAGEK(+45.03)AK(+45.03)DD.P	Y	16.97	1211.59	11	-19.4	606.789	2	33.1797	142					266																																																																																																																			3170					4020																																																																																																																			06Apr2024_DDH_3740_x03L_Slot1-12_2_8538.d	2943113	4	1	0	0	0	0	1	0	1	1	0	0	0	0	0	0	0	0	0	0	0	0	0	0	0	0	0	0	0	0	0	0	0	0	0	0	0	0	0	0	0	0	0	0	0	0	0	0	0	0	0	0	0	0	0	0	0	0	0	0	0	0	0	0	0	0	0	0	0	0	0	0	0	0	0	0	0	0	0	0	0	0	0	0	0	0	0	0	0	0	0	0	0	0	0	0	0	0	0	0	0	0	0	0	0	0	0	0	0	0	0	0	0	0	0	0	0	0	0	0	0	266	276	D3 Acetylation (K); D3 Acetylation (K)	K7:D3 Acetylation (K):1000.00;K9:D3 Acetylation (K):1000.00	20282	0.8960-0.9188
381	MMAR_5065|MMAR_5065|CDS|6144568-6145752|-|acyl-CoA	TRUE	R.AAFAGEK(+45.03)AK(+45.03)DDPFAK.V	Y	54.92	1654.85	15	5.7	828.431	2	49.9748									72.7	251	169												78.1	72.5	116	180		108	298	146																																												148		462	425	277							252	299	197					116																																			3150		2110	7400	4050												4590	2360	2590	3030		3220	7990	3550																																												2010		6790	5220	8840							3620	4990	3020					2930																													06Apr2024_DDH_3740_x03L_Slot1-12_3_8539.d	3754107	45	1	2	3	0	1	2	1	1	1	3	1	1	0	0	0	0	0	0	0	0	0	1	2	1	1	1	2	1	2	1	0	0	0	0	2	1	0	0	0	0	0	0	0	0	0	0	0	0	0	0	0	0	0	0	0	0	0	0	0	0	0	0	0	0	0	0	0	0	0	0	0	0	1	1	0	2	2	2	0	0	0	0	0	0	1	2	1	0	0	0	0	1	0	0	0	0	0	0	0	0	0	0	0	0	0	0	0	0	0	0	0	0	0	0	0	0	0	0	0	0	266	280	D3 Acetylation (K); D3 Acetylation (K)	K7:D3 Acetylation (K):151.55;K9:D3 Acetylation (K):98.75	41472	1.0717-1.0942
381	MMAR_5065|MMAR_5065|CDS|6144568-6145752|-|acyl-CoA	TRUE	R.AAFAGEK(+45.03)AK(+45.03)DDPFAK(+45.03)VR.I	Y	62.69	1955.05	17	-0.2	978.518	2	60.7872	9150	8930	9380	7330	7500	7630	7710	7520	7960	7060	7120	6670	2740	3070	2750	275	165	307	3970	3750	4290	5590	5780	5410	6870	6860	7570	6770	7500	6320	4020	3380	3390	6020	5580	5740																																					9370	9030	8860	19200	19700	18700	9830	9660	9320	2580	3320	3100	12300	12500	12700				9870	10800	9480			663																									208000	286000	372000	111000	117000	336000	273000	191000	246000	161000	265000	59100	118000	82400	135000	4090	4100	14000	40100	87200	141000	267000	93700	148000	179000	172000	189000	190000	189000	208000	138000	95600	151000	213000	268000	92600																																					220000	334000	154000	449000	613000	540000	206000	406000	248000	49900	78500	83000	389000	269000	416000				310000	336000	407000			2940																									29Feb2024_DDH_3740DDA_x31_Slot1-43_3_8303.d	3885088	314	5	7	10	3	3	8	7	5	7	5	7	2	4	4	6	3	3	3	3	4	5	8	4	6	5	5	5	5	5	5	5	5	6	6	7	3	0	0	0	0	0	0	0	0	0	0	0	0	0	0	0	0	0	0	0	0	0	2	2	1	0	0	0	0	0	0	0	0	0	0	0	0	7	10	5	7	7	8	5	10	6	4	5	5	7	5	8	0	0	0	7	6	8	1	2	2	0	0	0	0	0	0	0	0	0	0	0	0	0	0	0	0	0	0	0	0	0	0	0	0	266	282	D3 Acetylation (K); D3 Acetylation (K); D3 Acetylation (K)	K7:D3 Acetylation (K):1000.00;K9:D3 Acetylation (K):1000.00;K15:D3 Acetylation (K):1000.00	65848	1.1789-1.2012
381	MMAR_5065|MMAR_5065|CDS|6144568-6145752|-|acyl-CoA	TRUE	R.AAFAGEKAK(+45.03).D	Y	20.43	936.511	9	-2.9	469.259	2	15.7966																																		227																																																																																																																								4630																																																																																							06Apr2024_DDH_3740_x12L_Slot1-22_1_8570.d	1852722	1	0	0	0	0	0	0	0	0	0	0	0	0	0	0	0	0	0	0	0	0	0	0	0	0	0	0	0	0	0	0	0	0	0	1	0	0	0	0	0	0	0	0	0	0	0	0	0	0	0	0	0	0	0	0	0	0	0	0	0	0	0	0	0	0	0	0	0	0	0	0	0	0	0	0	0	0	0	0	0	0	0	0	0	0	0	0	0	0	0	0	0	0	0	0	0	0	0	0	0	0	0	0	0	0	0	0	0	0	0	0	0	0	0	0	0	0	0	0	0	0	266	274	D3 Acetylation (K)	K9:D3 Acetylation (K):14.04	7992	0.8228-0.8457
381	MMAR_5065|MMAR_5065|CDS|6144568-6145752|-|acyl-CoA	TRUE	K.AK(+45.03)DDPFAK.V	Y	34.8	935.479	8	-7.7	468.741	2	27.9578																																																																																																																																																																																																																																																	06Apr2024_DDH_3740_x12L_Slot1-22_2_8571.d	2478966	2	0	0	0	0	0	0	0	0	0	0	0	0	0	0	0	0	0	0	0	0	0	0	0	0	0	0	0	0	1	0	0	0	0	0	1	0	0	0	0	0	0	0	0	0	0	0	0	0	0	0	0	0	0	0	0	0	0	0	0	0	0	0	0	0	0	0	0	0	0	0	0	0	0	0	0	0	0	0	0	0	0	0	0	0	0	0	0	0	0	0	0	0	0	0	0	0	0	0	0	0	0	0	0	0	0	0	0	0	0	0	0	0	0	0	0	0	0	0	0	0	273	280	D3 Acetylation (K)	K2:D3 Acetylation (K):87.26	18708	0.8301-0.8531
381	MMAR_5065|MMAR_5065|CDS|6144568-6145752|-|acyl-CoA	TRUE	K.AK(+45.03)DDPFAK(+45.03)VR.I	Y	45.34	1235.68	10	-2.1	618.842	2	46.2809	1060	846	1610	1360			1400	1500	1550	2170	2200	2080	1150	1340	1220	120		211	816	865	1060	1720	1760	1840	1620	1930	1510	1710	1870		324	385	566	2170	1910	1910																																					1590	1130	2120	3870	2100		1460				598	576	2060		1660				1840	1810																													15800	9630	10600	11600			13200	13100	12400	15100	19100	15700	12300	11100	35100	2190		2790	7970	30600	21900	17300	29900	46400	29500	18300	27200	15700	27700		5440	5300	7810	16200	17100	33300																																					8350	10300	8080	19000	14500		11200				4950	13200	12400		14300				8300	8870																													06Apr2024_DDH_3740_x05L_Slot1-14_1_8545.d	3520101	60	2	1	1	1	1	0	1	2	1	1	1	1	1	1	3	1	0	1	1	3	2	1	2	3	2	1	2	1	2	0	1	1	1	1	1	2	0	0	0	0	0	0	0	0	0	0	0	0	0	0	0	0	0	0	0	0	0	0	0	0	0	0	0	0	0	0	0	0	0	0	0	0	1	1	1	1	1	0	1	0	0	0	1	2	1	0	1	0	0	0	1	1	0	0	0	0	0	0	0	0	0	0	0	0	0	0	0	0	0	0	0	0	0	0	0	0	0	0	0	0	273	282	D3 Acetylation (K); D3 Acetylation (K)	K2:D3 Acetylation (K):1000.00;K8:D3 Acetylation (K):1000.00	34581	0.9125-0.9352
381	MMAR_5065|MMAR_5065|CDS|6144568-6145752|-|acyl-CoA	TRUE	K.AKDDPFAK.V	Y	35.21	890.45	8	0.4	446.231	2	11.6001																																																																																																																																																																																																																																																	06Apr2024_DDH_3740_x10L_Slot1-20_2_8565.d	1775675	1	0	0	0	0	0	0	0	0	0	0	0	0	0	0	0	0	0	0	0	0	0	0	0	0	0	0	0	0	1	0	0	0	0	0	0	0	0	0	0	0	0	0	0	0	0	0	0	0	0	0	0	0	0	0	0	0	0	0	0	0	0	0	0	0	0	0	0	0	0	0	0	0	0	0	0	0	0	0	0	0	0	0	0	0	0	0	0	0	0	0	0	0	0	0	0	0	0	0	0	0	0	0	0	0	0	0	0	0	0	0	0	0	0	0	0	0	0	0	0	0	273	280			4178	0.7842-0.8072
381	MMAR_5065|MMAR_5065|CDS|6144568-6145752|-|acyl-CoA	TRUE	K.AKDDPFAK(+45.03)VR.I	Y	44.66	1190.65	10	-2.2	596.328	2	31.6101										171	277															228		285	185	274				297	157	270																																																																																														5200	9230															11700		5290	5610	6800				7770	4380	4680																																																																																					06Apr2024_DDH_3740_x09L_Slot1-19_2_8560.d	2737361	26	0	1	1	0	0	0	0	0	0	1	2	1	0	0	0	0	0	0	0	0	0	1	1	1	1	3	2	1	2	1	0	0	0	2	1	1	0	0	0	0	0	0	0	0	0	0	0	0	0	0	0	0	0	0	0	0	0	1	0	0	0	0	0	0	0	0	0	0	0	0	0	0	0	0	0	0	1	0	0	0	0	0	0	0	0	1	0	0	0	0	0	0	0	0	0	0	0	0	0	0	0	0	0	0	0	0	0	0	0	0	0	0	0	0	0	0	0	0	0	0	273	282	D3 Acetylation (K)	K8:D3 Acetylation (K):109.28	22178	0.9152-0.9379
381	MMAR_5065|MMAR_5065|CDS|6144568-6145752|-|acyl-CoA	TRUE	K.AMNDHTAGGLQTNTAPVYK.M	Y	41.63	1987.94	19	-8.8	663.646	3	30.3855																																																																																																																																																																																																																																																	06Apr2024_DDH_3740_x10L_Slot1-20_2_8565.d	2685024	1	0	0	0	0	0	0	0	0	0	0	0	0	0	0	0	0	0	0	0	0	0	0	0	0	0	0	0	0	1	0	0	0	0	0	0	0	0	0	0	0	0	0	0	0	0	0	0	0	0	0	0	0	0	0	0	0	0	0	0	0	0	0	0	0	0	0	0	0	0	0	0	0	0	0	0	0	0	0	0	0	0	0	0	0	0	0	0	0	0	0	0	0	0	0	0	0	0	0	0	0	0	0	0	0	0	0	0	0	0	0	0	0	0	0	0	0	0	0	0	0	212	230			20826	0.8659-0.8887
381	MMAR_5065|MMAR_5065|CDS|6144568-6145752|-|acyl-CoA	TRUE	R.AQATEDLR.R	Y	39.68	902.446	8	-1.6	452.227	2	10.5449	3300	3040	2960	2570	2870	3100	3000	2960	2500	3700	3440	3410		1450	1510						1510	2590	3090	2880	2950	3400	3120	2940	3230	3490	1260		1220	2580	2520	2290																							149														5110	5140	4610	12400	12100	10900								5960																																			45900	53000	46900	39100	40000	48600	47300	48500	40800	53500	47000	45100		21900	27400						27700	42000	47300	43900	44700	50300	51500	45700	102000	52700	20500		20100	34400	37100	33800																							4510														140000	149000	61000	166000	150000	152000								169000																																			06Apr2024_DDH_3740_x05L_Slot1-14_3_8547.d	1843704	49	1	1	1	1	1	1	1	1	1	1	1	1	0	1	2	0	0	0	0	0	1	1	1	2	1	1	2	1	2	1	1	0	1	1	1	1	0	0	0	0	0	0	0	0	0	0	0	0	0	0	0	0	0	0	0	0	0	2	1	0	1	1	1	0	0	0	0	0	0	0	0	0	2	2	1	1	1	1	0	0	0	0	0	0	0	2	0	0	0	0	0	0	0	0	0	0	0	0	0	0	0	0	0	0	0	0	0	0	0	0	0	0	0	0	0	0	0	0	0	0	27	34			2682	0.7915-0.8145
381	MMAR_5065|MMAR_5065|CDS|6144568-6145752|-|acyl-CoA	TRUE	R.AQATEDLRR.L	Y	39.13	1058.55	9	-0.6	530.278	2	8.1793																																				201																																									400	588				1610			196	230																																																																						6980																																									11800	11900				15000			5820	11100																																			06Apr2024_DDH_3740_x04L_Slot1-13_3_8544.d	1578072	52	1	2	1	1	2	1	1	1	1	1	1	2	1	1	2	0	0	0	1	0	1	1	2	2	1	1	1	1	1	1	1	1	1	1	1	1	0	0	0	0	0	0	0	0	0	0	0	0	0	0	0	0	0	0	0	0	0	0	0	0	0	0	0	0	0	0	0	0	0	0	0	0	0	1	0	1	2	1	0	1	1	2	0	0	1	2	1	0	0	0	0	1	0	0	0	0	0	0	0	0	0	0	0	0	0	0	0	0	0	0	0	0	0	0	0	0	0	0	0	0	27	35			2172	0.8457-0.8686
381	MMAR_5065|MMAR_5065|CDS|6144568-6145752|-|acyl-CoA	TRUE	R.AY(+45.03)VIFGN(+0.98)NEFGLPAGDTM(+15.99)V.X	Y	47.55	2075.96	19	4	1038.98	2	114.528																																																																																																																																																																																																																																																	29Feb2024_DDH_3740DDA_x39_Slot1-52_3_8333.d	11260170	2	0	0	0	0	0	0	0	0	0	0	0	0	0	0	0	0	0	0	0	0	0	0	0	0	0	0	0	0	0	0	0	0	0	0	0	0	0	0	0	0	0	0	0	0	0	0	0	0	0	0	0	0	0	0	0	0	0	0	0	0	0	0	0	0	0	0	0	0	0	0	0	0	0	0	0	0	0	0	0	0	0	0	0	0	0	0	0	0	0	1	0	0	0	0	0	0	0	0	0	0	0	0	0	0	0	0	0	0	0	0	0	0	0	0	0	0	1	0	0	0	376	394	D3 O-Acylation (STY); Deamidation (NQ); Oxidation (M)	Y2:D3 O-Acylation (STY):151.02;N7:Deamidation (NQ):8.69;M18:Oxidation (M):1000.00	34200	1.1583-1.1806
381	MMAR_5065|MMAR_5065|CDS|6144568-6145752|-|acyl-CoA	TRUE	R.AY(+45.03)VIFGN(+0.98)NEFGLPAGDTMV.X	Y	29.17	2059.96	19	17.6	1031	2	122.438																																																																																																																																																																																																																																																	06Apr2024_DDH_3740_x06L_Slot1-15_2_8549.d	7493271	1	0	0	0	0	0	0	0	0	0	0	0	0	0	0	0	0	1	0	0	0	0	0	0	0	0	0	0	0	0	0	0	0	0	0	0	0	0	0	0	0	0	0	0	0	0	0	0	0	0	0	0	0	0	0	0	0	0	0	0	0	0	0	0	0	0	0	0	0	0	0	0	0	0	0	0	0	0	0	0	0	0	0	0	0	0	0	0	0	0	0	0	0	0	0	0	0	0	0	0	0	0	0	0	0	0	0	0	0	0	0	0	0	0	0	0	0	0	0	0	0	376	394	D3 O-Acylation (STY); Deamidation (NQ)	Y2:D3 O-Acylation (STY):46.00;N7:Deamidation (NQ):0.00	103227	1.2040-1.2261
381	MMAR_5065|MMAR_5065|CDS|6144568-6145752|-|acyl-CoA	TRUE	R.AY(+45.03)VIFGNN(+0.98)EFGLPAGDTM(+15.99)V.X	Y	46.64	2075.96	19	4.5	1038.98	2	114.398																																																																																																																																																																																																																																																	29Feb2024_DDH_3740DDA_x30_Slot1-42_2_8299.d	6553089	3	0	0	0	0	0	0	0	0	0	0	0	0	0	0	0	0	0	0	0	0	0	0	0	0	0	0	0	0	0	0	0	0	0	0	0	0	0	0	0	0	0	0	0	0	0	0	0	0	0	0	0	0	0	0	0	0	0	0	0	0	0	0	0	0	0	0	0	0	0	0	0	0	0	0	0	0	0	0	0	0	0	0	0	0	1	0	0	0	2	0	0	0	0	0	0	0	0	0	0	0	0	0	0	0	0	0	0	0	0	0	0	0	0	0	0	0	0	0	0	0	376	394	D3 O-Acylation (STY); Deamidation (NQ); Oxidation (M)	Y2:D3 O-Acylation (STY):119.35;N8:Deamidation (NQ):0.00;M18:Oxidation (M):1000.00	96534	1.1985-1.2208
381	MMAR_5065|MMAR_5065|CDS|6144568-6145752|-|acyl-CoA	TRUE	R.AY(+45.03)VIFGNNEFGLPAGDTM(+15.99)V.X	Y	58.93	2074.97	19	1.2	1038.48	2	114.569														453			2730			497											821	834	764																																								526	315					5370		4380		11500	10800	1690	2060	1250		14700	14000	5610	4340		7050																																								4770			49700			10400											8450	29900	22400																																								14300	9590					147000		88800		470000	330000	12500	28000	48500		127000	78500	77600	23800		163000																											29Feb2024_DDH_3740DDA_x32_Slot1-44_1_8304.d	6418802	79	0	0	0	0	0	0	0	0	1	0	0	0	0	1	0	0	3	0	0	3	0	0	0	1	0	0	0	0	0	0	1	4	5	0	0	0	0	0	0	0	0	0	0	0	0	0	0	0	0	0	0	0	0	0	0	0	0	0	0	0	0	0	0	0	0	0	0	0	0	0	0	0	2	4	0	0	0	0	6	0	4	0	9	8	2	5	4	0	3	2	3	1	0	5	0	0	0	0	0	0	0	0	0	0	0	1	0	0	0	0	0	1	0	0	0	0	0	0	0	0	376	394	D3 O-Acylation (STY); Oxidation (M)	Y2:D3 O-Acylation (STY):178.81;M18:Oxidation (M):1000.00	100370	1.1815-1.2039
381	MMAR_5065|MMAR_5065|CDS|6144568-6145752|-|acyl-CoA	TRUE	R.AY(+45.03)VIFGNNEFGLPAGDTMV.X	Y	51.38	2058.98	19	-0.7	1030.48	2	122.632																	631			280											514																																																															532																																											11200			4840											4860																																																															11900																											29Feb2024_DDH_3740DDA_x32_Slot1-44_1_8304.d	6910501	18	0	0	0	0	0	0	0	0	0	0	0	0	0	1	0	0	2	0	0	3	0	0	0	0	0	0	0	0	0	0	1	1	4	0	0	0	0	0	0	0	0	0	0	0	0	0	0	0	0	0	0	0	0	0	0	0	0	0	0	0	0	0	0	0	0	0	0	0	0	0	0	0	0	0	0	0	0	0	1	0	3	0	0	0	0	0	0	0	0	0	1	0	0	1	0	0	0	0	0	0	0	0	0	0	0	0	0	0	0	0	0	0	0	0	0	0	0	0	0	0	376	394	D3 O-Acylation (STY)	Y2:D3 O-Acylation (STY):82.47	102613	1.1887-1.2110
381	MMAR_5065|MMAR_5065|CDS|6144568-6145752|-|acyl-CoA	TRUE	R.AYVIFGN(+0.98)NEFGLPAGDTM(+15.99)V.X	Y	22.61	2030.93	19	8.9	1016.47	2	87.5262																																																																																																																																																																																																																																																	29Feb2024_DDH_3740DDA_x27_Slot1-39_2_8288.d	5197877	1	0	0	0	0	0	0	0	0	0	0	0	0	0	0	0	0	0	0	0	0	0	0	0	0	0	0	0	0	0	0	0	0	0	0	0	0	0	0	0	0	0	0	0	0	0	0	0	0	0	0	0	0	0	0	0	0	0	0	0	0	0	0	0	0	0	0	0	0	0	0	0	0	0	0	0	0	0	0	0	1	0	0	0	0	0	0	0	0	0	0	0	0	0	0	0	0	0	0	0	0	0	0	0	0	0	0	0	0	0	0	0	0	0	0	0	0	0	0	0	0	376	394	Deamidation (NQ); Oxidation (M)	N7:Deamidation (NQ):10.11;M18:Oxidation (M):1000.00	116063	1.1842-1.2065
381	MMAR_5065|MMAR_5065|CDS|6144568-6145752|-|acyl-CoA	TRUE	R.AYVIFGNN(+0.98)EFGLPAGDTM(+15.99)V.X	Y	39.55	2030.93	19	9.9	1016.47	2	87.208																																																																												129		114																																																																																																																						3630		4780																																											29Feb2024_DDH_3740DDA_x28_Slot1-40_2_8291.d	5191243	7	0	0	0	0	0	0	0	0	0	0	0	0	0	0	0	0	0	0	0	0	0	0	0	0	0	0	0	1	0	0	0	0	0	0	0	0	0	0	0	0	0	0	0	0	0	0	0	0	0	0	0	0	0	0	0	0	0	0	0	0	0	0	0	0	0	0	0	0	0	0	0	0	0	0	1	1	0	1	1	0	0	1	1	0	0	0	0	0	0	0	0	0	0	0	0	0	0	0	0	0	0	0	0	0	0	0	0	0	0	0	0	0	0	0	0	0	0	0	0	0	376	394	Deamidation (NQ); Oxidation (M)	N8:Deamidation (NQ):7.65;M18:Oxidation (M):1000.00	106648	1.1798-1.2021
381	MMAR_5065|MMAR_5065|CDS|6144568-6145752|-|acyl-CoA	TRUE	R.AYVIFGNN(+0.98)EFGLPAGDTMV.X	Y	27.15	2014.93	19	15.9	1008.49	2	94.0599																																																																																																																																																																																																																																																	06Apr2024_DDH_3740_x03L_Slot1-12_3_8539.d	5913217	1	0	0	0	0	0	0	0	0	1	0	0	0	0	0	0	0	0	0	0	0	0	0	0	0	0	0	0	0	0	0	0	0	0	0	0	0	0	0	0	0	0	0	0	0	0	0	0	0	0	0	0	0	0	0	0	0	0	0	0	0	0	0	0	0	0	0	0	0	0	0	0	0	0	0	0	0	0	0	0	0	0	0	0	0	0	0	0	0	0	0	0	0	0	0	0	0	0	0	0	0	0	0	0	0	0	0	0	0	0	0	0	0	0	0	0	0	0	0	0	0	376	394	Deamidation (NQ)	N8:Deamidation (NQ):0.00	106489	1.1897-1.2120
381	MMAR_5065|MMAR_5065|CDS|6144568-6145752|-|acyl-CoA	TRUE	R.AYVIFGNNEFGLPAGDTM(+15.99)V.X	Y	55.59	2029.95	19	0	1015.97	2	87.5095	2980	2430	2980	496	2180	2330		2080	1630	2430		2120	1330	1440	1150	390	359	448	1380	1130	1310	2680	2220	1420	2610	2020	1950	2240	2280	2260		815	1060	1540	1200	1140																																					10300	10200	9110	17700	18700	17800	8610	8100	8020	2810	2490	1550	11700	11500	11200	80.5			6840	7300	6800	693	811	757																									62700	45700	45000	14100	34800	34500		17000	32700	38200		19300	22900	25700	12600	6020	6030	5370	12600	21600	26800	19000	27500	32600	19100	16100	17600	37500	18000	17600		18200	29800	12400	18700	20100																																					124000	249000	171000	442000	443000	438000	278000	103000	165000	20100	17900	20400	367000	207000	210000	1860			93200	97300	84600	6880	13100	7440																									29Feb2024_DDH_3740DDA_x31_Slot1-43_3_8303.d	5198970	123	3	2	2	1	2	2	2	1	2	2	1	1	2	2	1	1	3	1	2	2	2	1	2	2	1	1	1	2	1	1	1	2	3	1	2	2	0	0	0	0	0	0	0	0	0	0	0	0	0	0	0	0	0	0	0	0	0	0	0	0	0	0	0	0	0	0	0	0	0	0	0	0	3	4	3	4	5	4	5	2	3	1	1	2	5	3	3	1	1	2	3	2	2	1	2	1	0	0	0	0	0	0	0	0	0	0	0	0	0	0	0	0	0	0	0	0	0	0	0	0	376	394	Oxidation (M)	M18:Oxidation (M):1000.00	109740	1.1655-1.1878
381	MMAR_5065|MMAR_5065|CDS|6144568-6145752|-|acyl-CoA	TRUE	R.AYVIFGNNEFGLPAGDTMV.X	Y	45.48	2013.95	19	-1.6	1007.98	2	93.9981	4230	4030	3760	3270	3030	3090	4290	4040	3390	3780	3900	3240	2030	1620	1870				1760	1560	1510	3010	2590	3060	4000	4180	3880	4380	4060	4580	1720	1750	1780	3000	2440	2330																																					325	373		5060	4870	4800	589	552	481				931	811	655					140																													65100	30200	94000	56400	53700	50800	35600	93600	28700	31100	30500	28800	19000	33600	16100				35500	28600	45000	23300	65500	53000	33600	98000	89100	65900	56100	36800	29500	50900	44600	23000	19700	22100																																					5320	4160		66300	69300	32500	5910	5600	5310				15100	7260	11600					2370																													06Apr2024_DDH_3740_x05L_Slot1-14_1_8545.d	5856591	82	2	1	3	2	3	2	1	3	2	1	1	1	1	2	1	0	1	0	3	2	3	1	3	2	1	3	3	2	2	1	2	3	3	1	1	1	0	0	0	0	0	0	0	0	0	0	0	0	0	0	0	0	0	0	0	0	0	0	1	0	0	0	0	0	0	0	0	0	0	0	0	0	1	1	0	2	2	1	1	1	1	0	0	0	2	1	2	0	0	0	0	1	1	0	0	0	0	0	0	0	0	0	0	0	0	0	0	0	0	0	0	0	0	0	0	0	0	0	0	0	376	394			104556	1.1924-1.2146
381	MMAR_5065|MMAR_5065|CDS|6144568-6145752|-|acyl-CoA	TRUE	K.D(+45.03)DPFAK(+45.03)VR.I	Y	37.77	1036.55	8	-6.7	519.27	2	56.8196																																																																																										105																																																																																																																								7680																															29Feb2024_DDH_3740DDA_x32_Slot1-44_1_8304.d	3609843	15	0	0	0	0	0	0	0	0	0	0	0	0	0	0	0	0	0	0	0	0	0	0	0	0	0	0	0	0	0	0	0	0	0	0	0	0	0	0	0	0	0	0	0	0	0	0	0	0	0	0	0	0	0	0	0	0	0	0	0	0	0	0	0	0	0	0	0	0	0	0	0	0	0	0	0	0	0	0	0	0	0	0	1	1	0	0	0	3	1	4	0	0	0	2	2	1	0	0	0	0	0	0	0	0	0	0	0	0	0	0	0	0	0	0	0	0	0	0	0	0	275	282	D3 Acetylation (K); D3 Acetylation (N-term)	D1:D3 Acetylation (N-term):1000.00;K6:D3 Acetylation (K):1000.00	41820	0.8063-0.8289
381	MMAR_5065|MMAR_5065|CDS|6144568-6145752|-|acyl-CoA	TRUE	K.D(+45.03)GRPVDFGSFLIPR.T	Y	12.14	1619.85	14	-6.9	810.917	2	78.5466																																																																																																																																																																																																																																																	29Feb2024_DDH_3740DDA_x28_Slot1-40_2_8291.d	4766921	1	0	0	0	0	0	0	0	0	0	0	0	0	0	0	0	0	0	0	0	0	0	0	0	0	0	0	0	0	0	0	0	0	0	0	0	0	0	0	0	0	0	0	0	0	0	0	0	0	0	0	0	0	0	0	0	0	0	0	0	0	0	0	0	0	0	0	0	0	0	0	0	0	0	0	0	0	0	0	0	0	0	0	1	0	0	0	0	0	0	0	0	0	0	0	0	0	0	0	0	0	0	0	0	0	0	0	0	0	0	0	0	0	0	0	0	0	0	0	0	0	160	173	D3 Acetylation (N-term)	D1:D3 Acetylation (N-term):1000.00	93914	1.0490-1.0714
381	MMAR_5065|MMAR_5065|CDS|6144568-6145752|-|acyl-CoA	TRUE	R.D(+45.03)Q(+0.98)VRATGRSIASIDR.L	Y	15.05	1689.88	15	1.6	564.3	3	38.6688																																																																																																																																																																																																																																																	06Apr2024_DDH_3740_x09L_Slot1-19_3_8561.d	3057038	2	0	0	0	0	0	0	0	0	0	0	0	0	0	0	0	0	0	0	0	0	0	0	0	0	0	0	1	0	0	0	0	0	0	0	0	1	0	0	0	0	0	0	0	0	0	0	0	0	0	0	0	0	0	0	0	0	0	0	0	0	0	0	0	0	0	0	0	0	0	0	0	0	0	0	0	0	0	0	0	0	0	0	0	0	0	0	0	0	0	0	0	0	0	0	0	0	0	0	0	0	0	0	0	0	0	0	0	0	0	0	0	0	0	0	0	0	0	0	0	0	325	339	D3 Acetylation (N-term); Deamidation (NQ)	D1:D3 Acetylation (N-term):1000.00;Q2:Deamidation (NQ):1000.00	30383	0.8604-0.8833
381	MMAR_5065|MMAR_5065|CDS|6144568-6145752|-|acyl-CoA	TRUE	R.DAQ(+0.98)SVLAAIDDLLPQLR.E	Y	33.03	1837.98	17	9.1	613.665	3	113.416																																																																																																																																																																																																																																																	29Feb2024_DDH_3740DDA_x27_Slot1-39_1_8287.d	6454457	3	0	0	0	0	0	0	0	0	0	0	0	0	0	0	0	0	0	0	0	0	0	0	0	0	0	0	0	0	0	0	0	0	0	0	0	0	0	0	0	0	0	0	0	0	0	0	0	0	0	0	0	0	0	0	0	0	0	0	0	0	0	0	0	0	0	0	0	0	0	0	0	0	0	0	0	0	0	1	1	0	1	0	0	0	0	0	0	0	0	0	0	0	0	0	0	0	0	0	0	0	0	0	0	0	0	0	0	0	0	0	0	0	0	0	0	0	0	0	0	0	8	24	Deamidation (NQ)	Q3:Deamidation (NQ):78.56	144368	0.8660-0.8886
381	MMAR_5065|MMAR_5065|CDS|6144568-6145752|-|acyl-CoA	TRUE	R.DAQSVLAAIDDLLPQ(+0.98)LR.E	Y	45.88	1837.98	17	7.6	919.998	2	113.366																																																																													67																																																																																																																								1190																																												06Apr2024_DDH_3740_x04L_Slot1-13_1_8542.d	6665766	6	0	1	0	0	0	0	0	0	0	1	0	0	1	0	0	0	0	0	0	0	0	0	0	0	0	0	0	0	0	0	0	0	1	0	0	0	0	0	0	0	0	0	0	0	0	0	0	0	0	0	0	0	0	0	0	0	0	1	0	0	0	0	0	0	0	0	0	0	0	0	0	0	0	0	0	0	1	0	0	0	0	0	0	0	0	0	0	0	0	0	0	0	0	0	0	0	0	0	0	0	0	0	0	0	0	0	0	0	0	0	0	0	0	0	0	0	0	0	0	0	8	24	Deamidation (NQ)	Q15:Deamidation (NQ):123.16	148029	1.1291-1.1514
381	MMAR_5065|MMAR_5065|CDS|6144568-6145752|-|acyl-CoA	TRUE	R.DAQSVLAAIDDLLPQLR.E	Y	58.23	1836.99	17	1.6	919.495	2	113.96	10100	10600	7710	9510	9340	8140	9320	8690	8110	10000	9020	6490	2200	1690	1330				1490	1240	1160	8890	8020	7510	11100	10900	11100	12100	10700	7920	4430	4290	3300	7050	6650	7690																							106														11500	10700	9060	38100	38000	37200	5070	4060	2810				12400	13800	11600				2100	1320	870																												147000	128000	148000	101000	111000	58200	103000	72200	193000	116000	173000	89000	17100	12100	12000				11600	8140	10600	165000	95900	58000	180000	187000	186000	183000	201000	130000	29600	51800	37200	75300	85500	97000																							2010														139000	134000	107000	495000	530000	703000	65800	31600	17000				183000	243000	187000				12900	8960	12100																												29Feb2024_DDH_3740DDA_x31_Slot1-43_2_8302.d	6511390	417	11	9	10	8	9	7	9	8	14	8	10	11	4	4	3	1	0	0	4	3	4	12	7	9	10	10	11	10	10	8	7	8	4	6	6	7	0	0	0	0	0	0	0	0	0	0	0	0	0	0	0	0	0	0	0	0	0	1	2	2	0	0	0	0	0	0	0	0	0	0	0	0	10	10	9	17	17	19	8	8	6	1	0	0	13	11	11	0	0	0	3	3	4	0	0	0	0	0	0	0	0	0	0	0	0	0	0	0	0	0	0	0	0	0	0	0	0	0	0	0	8	24			135484	1.1046-1.1270
381	MMAR_5065|MMAR_5065|CDS|6144568-6145752|-|acyl-CoA	TRUE	K.DDPFAK(+45.03)VR.I	Y	43.15	991.517	8	-2.3	496.759	2	42.8898	600	606	781	586	668	664	920	949	642	1190	1130	964		289	416					170		861	895	510	1140	1070	1090	1150	1230	1270				779	243	593																																					860	859	624	1770	1880	1490	945	880	1220	326		659	1580	1510	1360					782	721																												11800	7800	15500	5930	8290	14700	7370	6890	6770	11300	20900	9570		4010	4560					6390		8560	8530	8070	9030	8970	9930	20200	10100	38000				7760	6740	6620																																					44500	7760	18800	29800	15500	31000	10200	17200	10600	5020		10800	14100	28900	11800					7570	8130																												29Feb2024_DDH_3740DDA_x31_Slot1-43_2_8302.d	3032872	69	3	1	2	1	1	2	1	1	1	1	2	1	2	1	1	0	0	0	0	2	1	1	1	1	1	1	1	2	1	3	0	0	0	1	1	1	0	0	0	0	0	0	0	0	0	0	0	0	0	0	0	0	0	0	0	0	0	0	0	0	0	0	0	0	0	0	0	0	0	0	0	0	6	1	2	2	1	3	1	2	1	1	0	2	1	2	1	0	0	0	1	1	1	0	0	1	0	0	0	0	0	0	0	0	0	0	0	0	0	0	0	0	0	0	0	0	0	0	0	0	275	282	D3 Acetylation (K)	K6:D3 Acetylation (K):1000.00	34954	0.8081-0.8307
381	MMAR_5065|MMAR_5065|CDS|6144568-6145752|-|acyl-CoA	TRUE	K.DGRPVDFGSFLIPR.T	Y	56.23	1574.82	14	-7	525.937	3	70.0502	959			1090	1050	1130	591	925		2690	2530	2420		845	949				342	358		2120	2450	2640	2920	2620	2640	3050	2900	3070				2120																										205													984		678	2990	2930	2930	978						1500	1430	1670																																		17800			12600	9640	9690	17200	8030		41500	18700	35700		16400	9400				4940	4360		23500	38800	40600	65800	67000	18900	22000	25000	79800				17500																										3080													21500		8750	24600	71000	53100	7300						44700	13700	25200																																		29Feb2024_DDH_3740DDA_x31_Slot1-43_3_8303.d	4341880	116	2	1	0	1	1	1	4	1	2	2	2	4	2	2	2	0	0	0	2	2	1	3	4	2	5	5	1	1	3	5	2	1	2	1	2	2	0	0	0	0	0	0	0	0	0	0	0	0	0	0	0	0	0	0	0	0	0	1	2	1	0	0	0	0	0	0	0	0	0	0	0	0	2	2	2	3	5	5	1	2	1	0	3	1	5	3	3	0	0	0	1	1	1	0	0	0	0	0	0	0	0	0	0	0	0	0	0	0	0	0	0	0	0	0	0	0	0	0	0	0	160	173			82315	0.8045-0.8271
381	MMAR_5065|MMAR_5065|CDS|6144568-6145752|-|acyl-CoA	TRUE	R.DQ(+0.98)VRATGRS(+45.03)IASIDR.L	Y	17.42	1689.88	15	11.5	564.306	3	38.7182																																																																																																																																																																																																																																																	06Apr2024_DDH_3740_x09L_Slot1-19_1_8559.d	3089507	2	0	0	0	0	0	0	0	0	0	0	0	1	0	0	0	0	0	0	0	0	0	0	0	0	1	0	0	0	0	0	0	0	0	0	0	0	0	0	0	0	0	0	0	0	0	0	0	0	0	0	0	0	0	0	0	0	0	0	0	0	0	0	0	0	0	0	0	0	0	0	0	0	0	0	0	0	0	0	0	0	0	0	0	0	0	0	0	0	0	0	0	0	0	0	0	0	0	0	0	0	0	0	0	0	0	0	0	0	0	0	0	0	0	0	0	0	0	0	0	0	325	339	D3 O-Acylation (STY); Deamidation (NQ)	Q2:Deamidation (NQ):1000.00;S9:D3 O-Acylation (STY):12.33	30407	0.8732-0.8960
381	MMAR_5065|MMAR_5065|CDS|6144568-6145752|-|acyl-CoA	TRUE	K.EIPFDLR.T	Y	30.11	888.471	7	3.2	445.242	2	52.0589											182	214											201				341	196	365	228																																																																																																					3160	9180											3410				3650	2960	2610	9970																																																																																											06Apr2024_DDH_3740_x10L_Slot1-20_2_8565.d	3741385	21	0	0	0	0	0	0	0	1	0	0	1	4	0	0	0	0	0	0	0	0	0	0	1	1	3	2	1	1	1	2	0	0	0	0	0	0	0	0	0	0	0	0	0	0	0	0	0	0	0	0	0	0	0	0	0	0	0	0	0	0	0	0	0	0	0	0	0	0	0	0	0	0	0	1	0	1	0	0	0	0	0	0	0	0	0	1	0	0	0	0	0	0	0	0	0	0	0	0	0	0	0	0	0	0	0	0	0	0	0	0	0	0	0	0	0	0	0	0	0	0	313	319			50998	0.8072-0.8301
381	MMAR_5065|MMAR_5065|CDS|6144568-6145752|-|acyl-CoA	TRUE	R.FLSY(+45.03)KAMNDHTAGGLQTNTAPVYK.M	Y	36.2	2671.31	24	-7.3	891.436	3	52.0408																																																																																																																																																																																																																																																	06Apr2024_DDH_3740_x10L_Slot1-20_1_8564.d	3736006	1	0	0	0	0	0	0	0	0	0	0	0	0	0	0	0	0	0	0	0	0	0	0	0	0	0	0	0	1	0	0	0	0	0	0	0	0	0	0	0	0	0	0	0	0	0	0	0	0	0	0	0	0	0	0	0	0	0	0	0	0	0	0	0	0	0	0	0	0	0	0	0	0	0	0	0	0	0	0	0	0	0	0	0	0	0	0	0	0	0	0	0	0	0	0	0	0	0	0	0	0	0	0	0	0	0	0	0	0	0	0	0	0	0	0	0	0	0	0	0	0	207	230	D3 O-Acylation (STY)	Y4:D3 O-Acylation (STY):17.01	51181	0.9743-0.9969
381	MMAR_5065|MMAR_5065|CDS|6144568-6145752|-|acyl-CoA	TRUE	R.FLSYK(+45.03)AM(+15.99)NDHTAGGLQTNTAPVYK.M	Y	51.7	2687.31	24	-0.3	896.768	3	46.6334																																																																																																																																																																																																																																																	29Feb2024_DDH_3740DDA_x26_Slot1-38_1_8282.d	2808665	2	0	0	0	0	0	0	0	0	0	0	0	0	0	0	0	0	0	0	0	0	0	0	0	0	0	0	0	0	0	0	0	0	0	0	0	0	0	0	0	0	0	0	0	0	0	0	0	0	0	0	0	0	0	0	0	0	0	0	0	0	0	0	0	0	0	0	0	0	0	0	0	0	0	0	0	1	1	0	0	0	0	0	0	0	0	0	0	0	0	0	0	0	0	0	0	0	0	0	0	0	0	0	0	0	0	0	0	0	0	0	0	0	0	0	0	0	0	0	0	0	207	230	D3 Acetylation (K); Oxidation (M)	K5:D3 Acetylation (K):122.49;M7:Oxidation (M):1000.00	53621	0.9761-0.9986
381	MMAR_5065|MMAR_5065|CDS|6144568-6145752|-|acyl-CoA	TRUE	R.FLSYK(+45.03)AMNDHTAGGLQTN.T	Y	40.89	2011.95	18	4.1	1006.98	2	50.6185																																																																																																																																																																																																																																																	06Apr2024_DDH_3740_x09L_Slot1-19_2_8560.d	3665672	5	0	0	0	0	0	0	0	0	0	0	0	0	1	0	0	0	0	0	0	1	0	1	0	0	0	1	0	0	0	0	0	0	0	1	0	0	0	0	0	0	0	0	0	0	0	0	0	0	0	0	0	0	0	0	0	0	0	0	0	0	0	0	0	0	0	0	0	0	0	0	0	0	0	0	0	0	0	0	0	0	0	0	0	0	0	0	0	0	0	0	0	0	0	0	0	0	0	0	0	0	0	0	0	0	0	0	0	0	0	0	0	0	0	0	0	0	0	0	0	0	207	224	D3 Acetylation (K)	K5:D3 Acetylation (K):1000.00	48518	1.1621-1.1844
381	MMAR_5065|MMAR_5065|CDS|6144568-6145752|-|acyl-CoA	TRUE	R.FLSYK(+45.03)AMNDHTAGGLQTNTAPVYK.M	Y	53.92	2671.31	24	2.7	891.445	3	52.0184																																																																																																																																																																																																																																																	06Apr2024_DDH_3740_x10L_Slot1-20_2_8565.d	3743307	6	0	0	0	0	0	0	0	0	0	0	0	1	0	0	0	0	0	0	0	0	0	0	0	0	2	1	0	0	1	1	0	0	0	0	0	0	0	0	0	0	0	0	0	0	0	0	0	0	0	0	0	0	0	0	0	0	0	0	0	0	0	0	0	0	0	0	0	0	0	0	0	0	0	0	0	0	0	0	0	0	0	0	0	0	0	0	0	0	0	0	0	0	0	0	0	0	0	0	0	0	0	0	0	0	0	0	0	0	0	0	0	0	0	0	0	0	0	0	0	0	207	230	D3 Acetylation (K)	K5:D3 Acetylation (K):148.44	51066	0.9697-0.9924
381	MMAR_5065|MMAR_5065|CDS|6144568-6145752|-|acyl-CoA	TRUE	R.G(+45.03)TGSN(+0.98)TVVVK(+45.03)DVFVPR.H	Y	28.92	1764.95	16	14.1	883.485	2	75.2599																																																																																		498																																																																																																																								8400																																							29Feb2024_DDH_3740DDA_x28_Slot1-40_1_8290.d	4632617	2	0	0	0	0	0	0	0	0	0	0	0	0	0	0	0	0	0	0	1	0	0	0	0	0	0	0	0	0	0	0	0	0	0	0	0	0	0	0	0	0	0	0	0	0	0	0	0	0	0	0	0	0	0	0	0	0	0	0	0	0	0	0	0	0	0	0	0	0	0	0	0	0	0	0	0	0	0	0	0	0	0	1	0	0	0	0	0	0	0	0	0	0	0	0	0	0	0	0	0	0	0	0	0	0	0	0	0	0	0	0	0	0	0	0	0	0	0	0	0	0	189	204	D3 Acetylation (K); D3 Acetylation (N-term); Deamidation (NQ)	G1:D3 Acetylation (N-term):1000.00;N5:Deamidation (NQ):1000.00;K10:D3 Acetylation (K):1000.00	88463	1.1395-1.1619
381	MMAR_5065|MMAR_5065|CDS|6144568-6145752|-|acyl-CoA	TRUE	R.G(+45.03)TGSNT(+45.03)VVVK(+45.03)DVFVPR.H	Y	40.66	1809	16	12.6	905.506	2	79.3668																																																																																																																																																																																																																																																	29Feb2024_DDH_3740DDA_x28_Slot1-40_3_8292.d	4830967	1	0	0	0	0	0	0	0	0	0	0	0	0	0	0	0	0	0	0	0	0	0	0	0	0	0	0	0	0	0	0	0	0	0	0	0	0	0	0	0	0	0	0	0	0	0	0	0	0	0	0	0	0	0	0	0	0	0	0	0	0	0	0	0	0	0	0	0	0	0	0	0	0	0	0	0	0	0	0	0	0	0	0	0	1	0	0	0	0	0	0	0	0	0	0	0	0	0	0	0	0	0	0	0	0	0	0	0	0	0	0	0	0	0	0	0	0	0	0	0	0	189	204	D3 Acetylation (K); D3 Acetylation (N-term); D3 O-Acylation (STY)	G1:D3 Acetylation (N-term):1000.00;T6:D3 O-Acylation (STY):14.63;K10:D3 Acetylation (K):1000.00	94924	1.1610-1.1833
381	MMAR_5065|MMAR_5065|CDS|6144568-6145752|-|acyl-CoA	TRUE	R.G(+45.03)TGSNTVVVK(+45.03).D	Y	33.85	1050.58	10	2.5	526.293	2	46.8208																																																																																				303				114	502	433					275	376																																																																																																												3760				3550	6120	4780					3600	11700																									29Feb2024_DDH_3740DDA_x32_Slot1-44_3_8306.d	3167008	8	0	0	0	0	0	0	0	0	0	0	0	0	0	0	0	0	0	0	0	0	0	0	0	0	0	0	0	0	0	0	0	0	0	0	0	0	0	0	0	0	0	0	0	0	0	0	0	0	0	0	0	0	0	0	0	0	0	0	0	0	0	0	0	0	0	0	0	0	0	0	0	0	0	0	0	0	0	0	0	0	0	0	1	1	0	0	0	1	1	1	0	0	0	0	1	2	0	0	0	0	0	0	0	0	0	0	0	0	0	0	0	0	0	0	0	0	0	0	0	0	189	198	D3 Acetylation (K); D3 Acetylation (N-term)	G1:D3 Acetylation (N-term):1000.00;K10:D3 Acetylation (K):1000.00	30040	0.8470-0.8696
381	MMAR_5065|MMAR_5065|CDS|6144568-6145752|-|acyl-CoA	TRUE	R.G(+45.03)TGSNTVVVK(+45.03)DVFVPR.H	Y	63.31	1763.97	16	-10.9	882.971	2	76.0084				160						348		491			2020		3230		2110		2460	499	470	472	178							4080	3910			454																																								764	610	666	6560				9200			907		7550		10900		6430		2430	5740	5750																												2530						6500		6640			49500		27500		41900		42300	5250	5720	5470	3770							45300	93100			6270																																								5820	7280	6810	46200				121000			21000		100000		113000		43700		54700	84800	28100																									29Feb2024_DDH_3740DDA_x30_Slot1-42_3_8300.d	4735280	52	0	0	0	1	0	0	0	0	0	1	0	1	0	0	3	0	2	0	2	0	2	1	1	1	1	0	2	0	0	0	0	3	3	2	0	1	0	0	0	0	0	0	0	0	0	0	0	0	0	0	0	0	0	0	0	0	0	0	0	0	0	0	0	0	0	0	0	0	0	0	0	0	0	0	1	1	1	1	1	0	0	0	2	0	0	1	0	3	0	4	0	1	0	2	3	1	0	0	0	0	0	0	0	0	0	0	0	0	2	0	0	0	0	0	0	0	0	1	0	0	189	204	D3 Acetylation (K); D3 Acetylation (N-term)	G1:D3 Acetylation (N-term):1000.00;K10:D3 Acetylation (K):1000.00	60419	1.1413-1.1637
381	MMAR_5065|MMAR_5065|CDS|6144568-6145752|-|acyl-CoA	TRUE	D.GRPVDFGSFLIPR.T	Y	41.94	1459.79	13	-7.7	487.596	3	63.8584																																																																																																																																																																																																																																																	29Feb2024_DDH_3740DDA_x26_Slot1-38_1_8282.d	3662445	3	0	0	0	0	0	0	0	0	0	0	0	0	0	0	0	0	0	0	0	0	0	0	0	0	0	0	0	0	0	0	0	0	0	0	0	0	0	0	0	0	0	0	0	0	0	0	0	0	0	0	0	0	0	0	0	0	0	0	0	0	0	0	0	0	0	0	0	0	0	0	0	0	0	0	0	2	0	1	0	0	0	0	0	0	0	0	0	0	0	0	0	0	0	0	0	0	0	0	0	0	0	0	0	0	0	0	0	0	0	0	0	0	0	0	0	0	0	0	0	0	161	173			88860	0.7963-0.8190
381	MMAR_5065|MMAR_5065|CDS|6144568-6145752|-|acyl-CoA	TRUE	R.GT(+45.03)GSN(+0.98)TVVVK(+45.03)DVFVPR.H	Y	36.26	1764.95	16	7.5	883.479	2	76.2921																																																																																				247																																																																																																																								8820																																					29Feb2024_DDH_3740DDA_x30_Slot1-42_1_8298.d	4763749	5	0	0	0	0	0	0	0	0	0	0	1	0	0	0	0	0	0	0	0	0	0	0	0	0	0	0	0	0	0	0	0	0	0	0	0	0	0	0	0	0	0	0	0	0	0	0	0	0	0	0	0	0	0	0	0	0	0	0	0	0	0	0	0	0	0	0	0	0	0	0	0	0	0	0	0	0	0	0	0	0	0	1	0	2	0	0	0	1	0	0	0	0	0	0	0	0	0	0	0	0	0	0	0	0	0	0	0	0	0	0	0	0	0	0	0	0	0	0	0	0	189	204	D3 Acetylation (K); D3 O-Acylation (STY); Deamidation (NQ)	T2:D3 O-Acylation (STY):17.01;N5:Deamidation (NQ):1000.00;K10:D3 Acetylation (K):1000.00	59224	1.1485-1.1708
381	MMAR_5065|MMAR_5065|CDS|6144568-6145752|-|acyl-CoA	TRUE	R.GT(+45.03)GSNTVVVK.D	Y	19.58	1005.55	10	-13.1	503.771	2	25.6152																																																																																																																																																																																																																																																	29Feb2024_DDH_3740DDA_x32_Slot1-44_3_8306.d	2139912	1	0	0	0	0	0	0	0	0	0	0	0	0	0	0	0	0	0	0	0	0	0	0	0	0	0	0	0	0	0	0	0	0	0	0	0	0	0	0	0	0	0	0	0	0	0	0	0	0	0	0	0	0	0	0	0	0	0	0	0	0	0	0	0	0	0	0	0	0	0	0	0	0	0	0	0	0	0	0	0	0	0	0	0	0	0	0	0	0	0	0	0	0	0	0	0	1	0	0	0	0	0	0	0	0	0	0	0	0	0	0	0	0	0	0	0	0	0	0	0	0	189	198	D3 O-Acylation (STY)	T2:D3 O-Acylation (STY):17.01	10593	0.8108-0.8335
381	MMAR_5065|MMAR_5065|CDS|6144568-6145752|-|acyl-CoA	TRUE	R.GT(+45.03)GSNTVVVK(+45.03).D	Y	19.44	1050.58	10	-1.4	526.291	2	46.7808																																																																																		309												435	275																																																																																																											4880												4930	3600																										29Feb2024_DDH_3740DDA_x28_Slot1-40_1_8290.d	3230104	3	0	0	0	0	0	0	0	0	0	0	0	0	0	0	0	0	0	0	0	0	0	0	0	0	0	0	0	0	0	0	0	0	0	0	0	0	0	0	0	0	0	0	0	0	0	0	0	0	0	0	0	0	0	0	0	0	0	0	0	0	0	0	0	0	0	0	0	0	0	0	0	0	0	0	0	0	0	0	0	0	0	1	0	0	0	0	0	0	0	0	0	0	0	1	1	0	0	0	0	0	0	0	0	0	0	0	0	0	0	0	0	0	0	0	0	0	0	0	0	0	189	198	D3 Acetylation (K); D3 O-Acylation (STY)	T2:D3 O-Acylation (STY):0.00;K10:D3 Acetylation (K):1000.00	39370	0.8525-0.8751
381	MMAR_5065|MMAR_5065|CDS|6144568-6145752|-|acyl-CoA	TRUE	R.GT(+45.03)GSNTVVVK(+45.03)DVFVPR.H	Y	62.46	1763.97	16	-2.5	882.978	2	75.9913					266	414	272	396	419		542		2120	1870		2580		3730	2110	1950											3570				344																																						1050	1070					6560	6440	5500	8590	9200	8280	2780		698	7550	7270		2050	6430	5830	3080	5740	5750																							101	185					5170	5110	4010	5440	7970		7060		19500	51600		44000		76800	20900	34600											30000				3940																																						10600	9720					139000	87300	168000	185000	121000	176000	19500		15200	100000	181000		97000	175000	168000	23400	54800	56200																							5560	5330	29Feb2024_DDH_3740DDA_x30_Slot1-42_2_8299.d	4684125	77	0	0	0	0	2	1	1	1	2	0	1	0	1	3	0	2	1	3	1	2	0	0	0	0	0	0	0	1	0	0	2	0	0	0	1	0	0	0	0	0	0	0	0	0	0	0	0	0	0	0	0	0	0	0	0	0	0	0	0	0	0	0	0	0	0	0	0	0	0	0	0	0	1	1	0	0	0	0	3	2	4	3	3	3	1	0	1	3	5	0	3	4	4	1	3	2	0	0	0	0	0	0	0	0	0	0	0	0	0	0	0	0	0	0	0	0	0	0	3	2	189	204	D3 Acetylation (K); D3 O-Acylation (STY)	T2:D3 O-Acylation (STY):18.53;K10:D3 Acetylation (K):1000.00	61176	1.1467-1.1690
381	MMAR_5065|MMAR_5065|CDS|6144568-6145752|-|acyl-CoA	TRUE	R.GTGS(+45.03)NTVVVK(+45.03)DVFVPR.H	Y	48.58	1763.97	16	-7	882.982	2	75.2184																																	3910																																																																																																																								31000																																																																																								06Apr2024_DDH_3740_x06L_Slot1-15_1_8548.d	5042354	3	0	0	0	0	0	0	0	0	0	0	0	0	0	0	0	1	0	0	0	1	0	0	0	0	0	0	0	0	0	0	0	0	1	0	0	0	0	0	0	0	0	0	0	0	0	0	0	0	0	0	0	0	0	0	0	0	0	0	0	0	0	0	0	0	0	0	0	0	0	0	0	0	0	0	0	0	0	0	0	0	0	0	0	0	0	0	0	0	0	0	0	0	0	0	0	0	0	0	0	0	0	0	0	0	0	0	0	0	0	0	0	0	0	0	0	0	0	0	0	0	189	204	D3 Acetylation (K); D3 O-Acylation (STY)	S4:D3 O-Acylation (STY):0.00;K10:D3 Acetylation (K):1000.00	66218	1.1380-1.1604
381	MMAR_5065|MMAR_5065|CDS|6144568-6145752|-|acyl-CoA	TRUE	R.GTGSN(+0.98)TVVVK(+45.03)DVFVPR.H	Y	33.9	1719.92	16	0	860.96	2	61.4039		185																																																																										251																																														6930																																																																										5910																																													29Feb2024_DDH_3740DDA_x26_Slot1-38_3_8284.d	3565447	6	0	2	0	0	1	0	0	0	0	0	0	0	0	0	0	0	0	0	0	0	0	0	0	0	0	0	0	0	0	0	0	0	0	0	0	0	0	0	0	0	0	0	0	0	0	0	0	0	0	0	0	0	0	0	0	0	0	0	0	0	0	0	0	0	0	0	0	0	0	0	0	0	0	0	0	1	0	1	0	0	0	0	0	0	1	0	0	0	0	0	0	0	0	0	0	0	0	0	0	0	0	0	0	0	0	0	0	0	0	0	0	0	0	0	0	0	0	0	0	0	189	204	D3 Acetylation (K); Deamidation (NQ)	N5:Deamidation (NQ):1000.00;K10:D3 Acetylation (K):1000.00	82708	1.0795-1.1019
381	MMAR_5065|MMAR_5065|CDS|6144568-6145752|-|acyl-CoA	TRUE	R.GTGSNTVVVK.D	Y	45.32	960.524	10	-3.9	481.261	2	12.1241	505		353			141	179		156	385	307	393											356	471	295	241		676	700	772				259	316	484																																								1580	1320	1400							353	434	560																																		10700		7660			4140	6370		4800	7840	8310	8090											8100	7980	8340	7360		11400	12100	13700				8160	24000	7460																																								23800	18400	18600							6960	7870	9940																																		29Feb2024_DDH_3740DDA_x29_Slot1-41_2_8294.d	1323030	44	2	1	1	1	3	2	2	1	1	2	1	1	1	0	0	0	0	0	0	0	0	0	1	1	2	1	1	1	1	2	0	0	0	2	3	1	0	0	0	0	0	0	0	0	0	0	0	0	0	0	0	0	0	0	0	0	0	0	0	0	0	0	0	0	0	0	0	0	0	0	0	0	1	1	1	1	1	1	0	0	0	0	0	0	1	1	1	0	0	0	0	0	0	0	0	0	0	0	0	0	0	0	0	0	0	0	0	0	0	0	0	0	0	0	0	0	0	0	0	0	189	198			5763	0.7800-0.8026
381	MMAR_5065|MMAR_5065|CDS|6144568-6145752|-|acyl-CoA	TRUE	R.GTGSNTVVVK(+45.03)DVFVPR.H	Y	58.55	1718.94	16	1.8	860.475	2	61.2163	11800	12000	11800	8810	8410	8680	9490	9390	9550	7650	8900	8320	5040	4660	5380	300	350	363	4810	5200	5860	7230	7950	6630	8970	9440	10200	10500	10700	9390	3240	3490	2970	6800	7250	6360																						335	254	229													10600	10700	10600	22700	26800	25500	6200	6440	6560	149	297		10000	10000	10100				3810	4340	3850																												158000	243000	216000	172000	73600	188000	218000	180000	174000	145000	150000	147000	78500	44600	79900	4150	4420	10400	114000	111000	87100	144000	115000	144000	188000	260000	261000	115000	173000	210000	63200	39000	56500	165000	229000	156000																						7660	3850	3220													215000	124000	169000	479000	558000	649000	134000	89200	112000	5920	2700		245000	139000	205000				114000	64200	62800																												06Apr2024_DDH_3740_x05L_Slot1-14_3_8547.d	4306783	243	5	8	6	5	2	5	6	5	4	6	5	4	3	2	3	1	1	2	4	4	3	4	3	6	4	5	5	4	4	5	4	5	3	4	7	4	0	0	0	0	0	0	0	0	0	0	0	0	0	0	0	0	0	0	0	0	0	2	1	1	0	0	0	0	0	0	0	0	0	0	0	0	7	4	5	7	8	8	6	3	6	2	1	0	7	6	4	0	0	0	5	3	6	0	0	0	0	0	0	0	0	0	0	0	0	0	0	0	0	0	0	0	0	0	0	0	0	0	0	0	189	204	D3 Acetylation (K)	K10:D3 Acetylation (K):1000.00	57415	1.0735-1.0960
381	MMAR_5065|MMAR_5065|CDS|6144568-6145752|-|acyl-CoA	TRUE	R.I(+45.03)AEAASDIDAAWR.Q	Y	61.32	1432.7	13	-0.9	717.349	2	84.2893				549	575	660		689	701	787	647	688	4410	4730	4670	8980	9080	8960	5100	5080	5470	867	830	786	517	295	410	128	151	130	6300	6240	6270	948	855	725																																					2580	2150	2210	501	542	533	5540	5410	5380	9840	9900	9950	2150	1970	1920	10700	11900	12200	5230	5510	4710	7230	7470	6290																												18500	5910	7550		5930	12500	6480	6170	7020	70400	67800	71200	110000	124000	119000	69900	107000	76200	15400	7070	25700	6620	4140	4370	5060	2680	7820	42600	83000	90500	25300	15200	8130																																					17000	33500	13900	21100	17400	6260	71900	70400	71800	108000	393000	225000	17300	26800	14000	331000	201000	153000	66200	66300	68700	127000	103000	79600																									29Feb2024_DDH_3740DDA_x30_Slot1-42_3_8300.d	5132043	137	0	0	0	3	1	3	1	1	2	1	1	1	2	2	2	2	2	2	2	3	2	4	1	3	1	1	2	2	1	2	2	2	2	3	2	1	0	0	0	0	0	0	0	0	0	0	0	0	0	0	0	0	0	0	0	0	0	0	0	0	0	0	0	0	0	0	0	0	0	0	0	0	1	2	1	3	4	1	2	2	2	2	6	4	1	3	1	7	5	4	2	2	3	6	4	3	1	0	0	0	0	0	0	0	0	0	0	0	1	1	1	0	0	0	0	0	0	0	0	0	283	295	D3 Acetylation (N-term)	I1:D3 Acetylation (N-term):1000.00	70623	1.0283-1.0508
381	MMAR_5065|MMAR_5065|CDS|6144568-6145752|-|acyl-CoA	TRUE	R.I(+45.03)DDVWHVVGLR.G	Y	59.99	1352.73	11	2.2	677.364	2	87.2673										444		225	650	601	469	285	260	218		403	556	303	164		146						1600		1700	300	222	232																																					1800	1730	1400				1980		1760		1290			1220	1240					1220																																						9400		7640	14100	6850	11700	8660	3150	5380		5640	5850	12600	3020		3450						23300		15400	4150	2720	7130																																					13700	14700	12100				16100		13600		10600			21800	11800					9760																													29Feb2024_DDH_3740DDA_x28_Slot1-40_3_8292.d	5218209	79	0	0	0	4	2	1	2	1	1	2	1	5	2	1	2	3	2	3	0	1	1	3	1	1	1	1	2	2	1	0	2	1	1	1	2	2	0	0	0	0	0	0	0	0	0	0	0	0	0	0	0	0	0	0	0	0	0	0	0	0	0	0	0	0	0	0	0	0	0	0	0	0	2	1	1	1	2	1	1	1	1	1	2	1	1	2	1	0	0	0	1	1	3	0	0	0	0	0	0	0	0	0	0	0	0	0	0	0	0	0	0	0	0	0	0	0	0	0	0	0	178	188	D3 Acetylation (N-term)	I1:D3 Acetylation (N-term):1000.00	106731	0.9689-0.9914
381	MMAR_5065|MMAR_5065|CDS|6144568-6145752|-|acyl-CoA	TRUE	R.IAEAASDIDAAWR.Q	Y	60.28	1387.67	13	-1.4	694.834	2	47.3817	8360	9070	9080	7610	8870	8540	9180	8880	8990	10000	9510	8730	6110	5960	5580	1240	1330	1360	5640	5810	5870	8140	8620	8490	9100	9750	9030	10700	9310	10100	5360	5410	5250	8630	8630	7780																						650		560													9510	9700	8600	18800	20700	18000	10400	10000	9420	5040	4930	4780	10600	9980	10900				8310	9180	7960	403	370																										213000	309000	308000	204000	226000	219000	243000	227000	227000	245000	239000	520000	174000	177000	164000	33500	28100	33900	106000	164000	106000	212000	217000	149000	161000	240000	81100	265000	229000	184000	47200	203000	143000	303000	151000	131000																						17800		7100													154000	303000	204000	546000	363000	1170000	256000	317000	240000	133000	84700	133000	244000	248000	271000				221000	219000	217000	13000	2930																										29Feb2024_DDH_3740DDA_x28_Slot1-40_3_8292.d	3250806	269	4	5	5	4	4	6	5	5	5	4	4	8	4	3	3	3	2	2	2	3	3	6	4	5	4	4	4	4	4	4	2	4	3	6	3	5	0	0	0	0	0	0	0	0	0	0	0	0	0	1	2	0	0	0	0	1	0	3	1	1	0	1	1	0	0	0	0	0	0	0	0	0	4	8	5	9	7	12	6	6	6	4	2	4	5	5	6	0	0	0	7	5	5	3	1	2	0	0	0	0	0	0	0	0	0	0	0	0	0	0	0	0	0	0	0	0	0	0	0	0	283	295			39678	0.9527-0.9752
381	MMAR_5065|MMAR_5065|CDS|6144568-6145752|-|acyl-CoA	TRUE	R.IDDVWHVVGLR.G	Y	59.22	1307.7	11	-1.9	654.847	2	62.1227	10900	10500	10600	10000	10700	10700	8090	7460	7590	11800	11400	11800	7220	6480	7070				5910	5970	6730	9230	10200	9340	11000	11500	11600	11200	11500	10300	8810	8520	7980	9970	10300	9180																						135		116													12000	13100	12000	27700	27200	26700	10100	9050	9670	794	323	252	13300	14000	12600				4850	5130	5880																												147000	145000	199000	132000	168000	205000	117000	67800	107000	154000	202000	203000	93500	90000	130000				55600	108000	161000	155000	137000	130000	150000	209000	159000	248000	208000	192000	211000	120000	119000	130000	296000	81100																						5450		3700													194000	398000	196000	499000	359000	410000	205000	79300	135000	12200	4300	4680	192000	281000	260000				95700	59700	173000																												29Feb2024_DDH_3740DDA_x31_Slot1-43_3_8303.d	3946615	239	4	4	4	4	4	4	4	2	3	4	4	5	3	3	6	3	2	2	3	4	5	4	4	4	3	5	4	5	4	4	5	4	4	3	6	4	0	0	0	0	0	0	0	0	0	0	0	0	0	0	0	0	0	0	0	0	0	5	3	3	0	0	0	0	0	0	0	0	0	0	0	0	5	7	6	5	4	6	6	6	4	2	2	3	6	5	6	0	0	0	4	5	6	0	0	0	0	0	0	0	0	0	0	0	0	0	0	0	0	0	0	0	0	0	0	0	0	0	0	0	178	188			68047	0.9437-0.9662
381	MMAR_5065|MMAR_5065|CDS|6144568-6145752|-|acyl-CoA	TRUE	R.L(+45.03)FEAS(+45.03)GATALANDAPIQR.F	Y	60.72	1934	18	-11.3	967.985	2	86.5137																																																																																										96.4																																																																																																																								2140																															29Feb2024_DDH_3740DDA_x30_Slot1-42_1_8298.d	5260904	6	0	0	0	0	0	0	0	0	0	0	0	0	0	0	0	0	0	0	0	0	0	0	0	0	0	0	0	0	0	0	0	0	0	0	0	0	0	0	0	0	0	0	0	0	0	0	0	0	0	0	0	0	0	0	0	0	0	0	0	0	0	0	0	0	0	0	0	0	0	0	0	0	0	0	0	0	0	0	0	0	0	0	0	1	0	0	0	1	2	2	0	0	0	0	0	0	0	0	0	0	0	0	0	0	0	0	0	0	0	0	0	0	0	0	0	0	0	0	0	0	340	357	D3 Acetylation (N-term); D3 O-Acylation (STY)	L1:D3 Acetylation (N-term):1000.00;S5:D3 O-Acylation (STY):59.10	70631	1.2529-1.2752
381	MMAR_5065|MMAR_5065|CDS|6144568-6145752|-|acyl-CoA	TRUE	R.L(+45.03)FEASGATALAN(+0.98)DAPIQR.F	Y	60.22	1889.96	18	-0.6	945.972	2	78.7637																																																																																																																																																																																																																																																	29Feb2024_DDH_3740DDA_x30_Slot1-42_2_8299.d	4824845	5	0	0	0	0	0	0	0	0	0	0	0	0	0	0	0	0	0	0	0	0	0	0	0	0	0	0	0	0	0	0	0	0	0	0	0	0	0	0	0	0	0	0	0	0	0	0	0	0	0	0	0	0	0	0	0	0	0	0	0	0	0	0	0	0	0	0	0	0	0	0	0	0	0	0	0	0	0	0	0	0	0	0	1	0	0	0	0	0	1	0	0	0	0	0	0	0	0	0	0	0	0	0	0	0	0	0	0	0	0	1	1	0	0	1	0	0	0	0	0	0	340	357	D3 Acetylation (N-term); Deamidation (NQ)	L1:D3 Acetylation (N-term):1000.00;N12:Deamidation (NQ):35.03	64700	1.2395-1.2618
381	MMAR_5065|MMAR_5065|CDS|6144568-6145752|-|acyl-CoA	TRUE	R.L(+45.03)FEASGATALANDAPIQR.F	Y	69.49	1888.97	18	1.7	945.483	2	81.3674				374	588	674	557	289	599	1060	868			2940	2710	7190	7090	7840	3490	2910	3050	1040	989	1220	560	607	497	398		539	4180	5040	5380	1000	1090	970																																					3490	3260	3140	363	438	445	9830	9720	10000	20400	17500	18000	5060	4480	4620	26300	24500	30300	10800	10800	9000	19200	17800	18100										66.7		71.4	1030	1260	932	783	501	795	273	144		1040	426	943				5630	6070	7380	7930	5880	13300	8860	7440			22100	45000	164000	172000	168000	26400	26400	55100	8610	8570	10500	13600	5310	6280	7630		4980	95700	115000	87100	9410	9170	7080																																					45800	48200	51700	5530	6350	5950	127000	194000	127000	622000	447000	537000	72500	32900	109000	640000	495000	1030000	192000	145000	158000	509000	462000	356000										2570		2630	34500	9790	7090	6760	5140	5620	4490	3210		9440	6990	7240	29Feb2024_DDH_3740DDA_x32_Slot1-44_1_8304.d	4804102	181	0	2	1	1	1	1	1	1	2	1	1	1	1	2	2	3	4	5	1	1	2	1	1	1	2	1	1	2	1	1	3	3	2	1	1	1	0	0	0	0	0	0	0	0	0	0	0	0	0	0	0	0	0	0	0	0	0	0	0	0	0	0	0	0	0	0	0	0	0	0	0	0	3	2	2	1	1	1	3	3	2	8	5	7	2	3	3	9	6	9	3	3	3	8	6	5	1	0	1	0	0	0	0	1	0	1	0	2	4	1	1	2	2	1	2	2	1	2	2	1	340	357	D3 Acetylation (N-term)	L1:D3 Acetylation (N-term):1000.00	72694	1.2360-1.2583
381	MMAR_5065|MMAR_5065|CDS|6144568-6145752|-|acyl-CoA	TRUE	H.LALFDQLAQEEVWGSDPK(+45.03)TR.I	Y	42.67	2347.19	20	-0.9	1174.6	2	83.6226																																		277		113																																																																																																																						12300		3470																																																																																					06Apr2024_DDH_3740_x12L_Slot1-22_1_8570.d	5175790	3	0	0	0	0	0	0	0	0	0	0	0	0	0	0	0	0	0	0	0	0	0	0	0	0	0	0	0	0	0	0	0	0	0	2	0	1	0	0	0	0	0	0	0	0	0	0	0	0	0	0	0	0	0	0	0	0	0	0	0	0	0	0	0	0	0	0	0	0	0	0	0	0	0	0	0	0	0	0	0	0	0	0	0	0	0	0	0	0	0	0	0	0	0	0	0	0	0	0	0	0	0	0	0	0	0	0	0	0	0	0	0	0	0	0	0	0	0	0	0	0	96	115	D3 Acetylation (K)	K18:D3 Acetylation (K):1000.00	108808	1.2695-1.2916
381	MMAR_5065|MMAR_5065|CDS|6144568-6145752|-|acyl-CoA	TRUE	H.LALFDQLAQEEVWGSDPKT(+45.03)R.I	Y	46.16	2347.19	20	3.5	1174.6	2	83.648																																	140																																																																																																																								2110																																																																																								06Apr2024_DDH_3740_x11L_Slot1-21_3_8569.d	5367856	1	0	0	0	0	0	0	0	0	0	0	0	0	0	0	0	0	0	0	0	0	0	0	0	0	0	0	0	0	0	0	0	0	1	0	0	0	0	0	0	0	0	0	0	0	0	0	0	0	0	0	0	0	0	0	0	0	0	0	0	0	0	0	0	0	0	0	0	0	0	0	0	0	0	0	0	0	0	0	0	0	0	0	0	0	0	0	0	0	0	0	0	0	0	0	0	0	0	0	0	0	0	0	0	0	0	0	0	0	0	0	0	0	0	0	0	0	0	0	0	0	96	115	D3 O-Acylation (STY)	T19:D3 O-Acylation (STY):25.11	98788	1.2695-1.2916
381	MMAR_5065|MMAR_5065|CDS|6144568-6145752|-|acyl-CoA	TRUE	R.LASAC(+57.02)GSTGWVSSIIGVHNWHLALFDQLAQEEVWGSDPK(+45.03)TR.I	Y	14.96	4567.24	41	-4.6	1142.81	4	100.752																																																																																																																																																																																																																																																	06Apr2024_DDH_3740_x09L_Slot1-19_2_8560.d	6130017	1	0	0	0	0	0	0	0	0	0	0	0	0	0	0	0	0	0	0	0	0	0	0	0	0	0	1	0	0	0	0	0	0	0	0	0	0	0	0	0	0	0	0	0	0	0	0	0	0	0	0	0	0	0	0	0	0	0	0	0	0	0	0	0	0	0	0	0	0	0	0	0	0	0	0	0	0	0	0	0	0	0	0	0	0	0	0	0	0	0	0	0	0	0	0	0	0	0	0	0	0	0	0	0	0	0	0	0	0	0	0	0	0	0	0	0	0	0	0	0	0	75	115	Carbamidomethylation; D3 Acetylation (K)	K39:D3 Acetylation (K):1000.00	130473	1.0933-1.1157
381	MMAR_5065|MMAR_5065|CDS|6144568-6145752|-|acyl-CoA	TRUE	R.LFEAS(+45.03)GATALANDAPIQR.F	Y	37.76	1888.97	18	0	945.482	2	59.8284																																																																																																																																																																																																																																																	29Feb2024_DDH_3740DDA_x31_Slot1-43_3_8303.d	3837958	2	0	0	0	0	0	0	0	0	0	0	0	0	0	0	0	0	0	0	0	0	0	0	0	0	0	0	0	0	0	0	0	0	0	0	0	0	0	0	0	0	0	0	0	0	0	0	0	0	0	0	0	0	0	0	0	0	0	0	0	0	0	0	0	0	0	0	0	0	0	0	0	0	0	0	0	0	0	0	0	0	0	0	0	0	0	0	0	0	0	0	0	1	1	0	0	0	0	0	0	0	0	0	0	0	0	0	0	0	0	0	0	0	0	0	0	0	0	0	0	0	340	357	D3 O-Acylation (STY)	S5:D3 O-Acylation (STY):22.34	64141	1.1118-1.1341
381	MMAR_5065|MMAR_5065|CDS|6144568-6145752|-|acyl-CoA	TRUE	R.LFEASGAT(+45.03)ALANDAPIQR.F	Y	24.52	1888.97	18	-0.7	945.482	2	60.1941																																																																																																																																																																																																																																																	29Feb2024_DDH_3740DDA_x31_Slot1-43_1_8301.d	3854333	1	0	0	0	0	0	0	0	0	0	0	0	0	0	0	0	0	0	0	0	0	0	0	0	0	0	0	0	0	0	0	0	0	0	0	0	0	0	0	0	0	0	0	0	0	0	0	0	0	0	0	0	0	0	0	0	0	0	0	0	0	0	0	0	0	0	0	0	0	0	0	0	0	0	0	0	0	0	0	0	0	0	0	0	0	0	0	0	0	0	0	1	0	0	0	0	0	0	0	0	0	0	0	0	0	0	0	0	0	0	0	0	0	0	0	0	0	0	0	0	0	340	357	D3 O-Acylation (STY)	T8:D3 O-Acylation (STY):5.08	63830	1.1109-1.1332
381	MMAR_5065|MMAR_5065|CDS|6144568-6145752|-|acyl-CoA	TRUE	R.LFEASGATALAN(+0.98)DAPIQR.F	Y	60.02	1844.93	18	-9.4	923.458	2	53.0223			137			98.5	124		126	122				97.3						88.5										250		188		64.8																																																						146				94.3				581																											8250			4050	10300		3740	6380				2900						2410										9960		3790		2450																																																						1550				2490				5460																									06Apr2024_DDH_3740_x05L_Slot1-14_3_8547.d	3906021	64	1	0	3	1	4	3	3	1	1	1	0	3	3	1	3	0	0	0	1	1	0	2	1	2	0	2	2	0	1	3	1	1	3	1	1	1	0	0	0	0	0	0	0	0	0	0	0	0	0	0	0	0	0	0	0	0	0	0	0	0	0	0	0	0	0	0	0	0	0	0	0	0	1	0	0	0	0	2	1	1	0	0	0	1	1	0	1	1	0	0	1	1	0	1	0	1	0	0	0	0	0	0	0	0	0	0	0	0	0	0	0	0	0	0	0	0	0	0	0	0	340	357	Deamidation (NQ)	N12:Deamidation (NQ):25.58	45066	1.1139-1.1362
381	MMAR_5065|MMAR_5065|CDS|6144568-6145752|-|acyl-CoA	TRUE	R.LFEASGATALANDAPIQ(+0.98)R.F	Y	47.46	1844.93	18	11	923.469	2	59.4827																																																																																															709																																																																																																																								4980																										29Feb2024_DDH_3740DDA_x32_Slot1-44_2_8305.d	3778079	1	0	0	0	0	0	0	0	0	0	0	0	0	0	0	0	0	0	0	0	0	0	0	0	0	0	0	0	0	0	0	0	0	0	0	0	0	0	0	0	0	0	0	0	0	0	0	0	0	0	0	0	0	0	0	0	0	0	0	0	0	0	0	0	0	0	0	0	0	0	0	0	0	0	0	0	0	0	0	0	0	0	0	0	0	0	0	0	0	0	0	0	0	0	0	1	0	0	0	0	0	0	0	0	0	0	0	0	0	0	0	0	0	0	0	0	0	0	0	0	0	340	357	Deamidation (NQ)	Q17:Deamidation (NQ):0.00	44123	1.0902-1.1127
381	MMAR_5065|MMAR_5065|CDS|6144568-6145752|-|acyl-CoA	TRUE	R.LFEASGATALANDAPIQR.F	Y	81.1	1843.94	18	-0.1	922.974	2	55.8886	19300	18600	18800	15600	16800	15700	17300	20900	17700	19200	19100	18700	15300	15800	16100	6350	6570	6350	10900	10300	16100	17600	12100	13600	19800	19300	18000	19400	18600	19700	10900	13200	13200	14700	14600	14500																				82.6			1120	911		118											20000	20200	19000	42200	50400	42100	20000	20300	19300	9730	10300	7950	23600	24700	22900		767		17300	18200	16700	3840	3330	4550																									264000	375000	339000	226000	243000	236000	325000	310000	261000	285000	406000	271000	236000	235000	350000	160000	106000	112000	96600	271000	230000	377000	214000	343000	297000	403000	276000	389000	215000	696000	187000	395000	210000	375000	341000	254000																				2410			11200	12700		3480											277000	547000	345000	1140000	904000	673000	413000	398000	403000	143000	263000	268000	337000	605000	323000		4820		473000	390000	247000	11000	24700	30400																									06Apr2024_DDH_3740_x06L_Slot1-15_2_8549.d	4133571	357	4	5	6	4	6	5	5	7	3	3	5	4	6	4	4	6	6	3	2	4	4	4	3	6	7	6	4	6	5	8	2	6	7	5	4	5	0	0	1	0	0	0	1	0	1	1	0	0	2	3	1	0	0	0	3	2	1	2	1	2	1	2	1	0	0	0	0	0	0	0	0	0	5	7	6	11	9	10	9	6	9	3	10	4	7	9	5	2	3	3	8	9	7	2	5	4	0	0	0	1	0	0	0	0	0	0	0	0	0	1	0	0	0	0	0	0	0	1	1	1	340	357			39012	1.1004-1.1228
381	MMAR_5065|MMAR_5065|CDS|6144568-6145752|-|acyl-CoA	TRUE	M(+42.01)T(+45.03)TIQQ(+0.98)RDAQ(+0.98)SVLAAIDDLLPQLR.E	Y	13.55	2784.44	24	-10.8	929.133	3	85.4827																																																																																																																																																																																																																																																	29Feb2024_DDH_3740DDA_x27_Slot1-39_3_8289.d	5093661	2	0	0	0	0	0	0	0	0	0	0	0	0	0	0	0	0	0	0	0	0	0	0	0	0	0	0	0	0	0	0	0	0	0	0	0	0	0	0	0	0	0	0	0	0	0	0	0	0	0	0	0	0	0	0	0	0	0	0	0	0	0	0	0	0	0	0	0	0	0	0	0	0	0	0	0	0	0	0	1	0	1	0	0	0	0	0	0	0	0	0	0	0	0	0	0	0	0	0	0	0	0	0	0	0	0	0	0	0	0	0	0	0	0	0	0	0	0	0	0	0	1	24	Acetylation (Protein N-term); D3 O-Acylation (STY); Deamidation (NQ); Deamidation (NQ)	M1:Acetylation (Protein N-term):1000.00;T2:D3 O-Acylation (STY):0.00;Q6:Deamidation (NQ):14.02;Q10:Deamidation (NQ):7.38	112890	0.9275-0.9500
381	MMAR_5065|MMAR_5065|CDS|6144568-6145752|-|acyl-CoA	TRUE	D.PFAK(+45.03)VR.I	Y	17.92	761.463	6	-7.2	381.732	2	20.5135																																																																													152																																																																																																																								4650																																												29Feb2024_DDH_3740DDA_x26_Slot1-38_1_8282.d	1528458	2	0	0	0	0	0	0	0	0	0	0	0	0	0	0	0	0	0	0	0	0	0	0	0	0	0	0	0	0	0	0	0	0	0	0	0	0	0	0	0	0	0	0	0	0	0	0	0	0	0	0	0	0	0	0	0	0	0	0	0	0	0	0	0	0	0	0	0	0	0	0	0	0	0	0	0	1	1	0	0	0	0	0	0	0	0	0	0	0	0	0	0	0	0	0	0	0	0	0	0	0	0	0	0	0	0	0	0	0	0	0	0	0	0	0	0	0	0	0	0	0	277	282	D3 Acetylation (K)	K4:D3 Acetylation (K):1000.00	14667	0.7364-0.7591
381	MMAR_5065|MMAR_5065|CDS|6144568-6145752|-|acyl-CoA	TRUE	D.PTLFYEATR.R	Y	38.07	1096.56	9	-0.1	549.279	2	42.5142	1970		1450		1450	2260	1890	1590	1820	2160	2090	1260	661						1420		1080	1310		1570	2080	1680	1800	1900	1710	1740	1480	1550	1480	1720	1220	1340																																								2480	2470	2080																																											15100		16000		18100	18300	32300	14300	30300	16100	31400	15900	9210						10600		11800	15200		14300	16000	16100	35600	15100	15900	32400	14600	15600	12400	14800	13100	12700																																								18500	19800	19800																																											29Feb2024_DDH_3740DDA_x26_Slot1-38_3_8284.d	2626992	42	1	1	1	0	1	1	2	1	2	1	2	1	1	1	1	0	0	0	1	1	1	1	0	1	1	1	2	1	1	2	1	2	1	1	1	1	0	0	0	0	0	0	0	0	0	0	0	0	0	0	0	0	0	0	0	0	0	0	0	0	0	0	0	0	0	0	0	0	0	0	0	0	0	0	0	1	1	1	1	0	0	0	0	0	1	0	0	0	0	0	0	0	0	0	0	0	0	0	0	0	0	0	0	0	0	0	0	0	0	0	0	0	0	0	0	0	0	0	0	0	65	73			44370	0.8579-0.8805
381	MMAR_5065|MMAR_5065|CDS|6144568-6145752|-|acyl-CoA	TRUE	R.PVDFGSFLIPR.T	Y	51.94	1246.67	11	-2.2	624.339	2	76.0572	1670	1210	1420	1580	1560	1770	1480	1660	1360	2200	2170	2120	1700	1440	1440				1490	1340	1390	2340	2150	2370	2040	1950	1560	2210	2660	2180	1360	766	1430	2060	2370	1970																																					818	742	865	2670	2730		958	1010	798	231	199	191	1770	1560	1610				622	711	838																												30400	13500	24200	42800	14300	33900	26000	29500	41000	54400	17700	20100	14200	39600	29000				25800	31600	21400	99000	52700	78400	49200	47100	39000	19700	59000	62600	29400	14100	12400	16500	41400	52700																																					9040	22000	8750	24600	67700		21300	8400	14500	3580	11800	7360	25100	15000	31500				6260	6250	8040																												06Apr2024_DDH_3740_x06L_Slot1-15_1_8548.d	5083343	122	2	2	2	4	3	3	2	2	3	3	1	1	1	4	2	2	2	1	2	3	2	5	3	4	3	3	3	2	3	4	2	1	1	3	2	3	0	0	0	0	0	0	0	0	0	0	0	0	0	0	0	0	0	0	0	0	0	0	0	0	0	0	0	0	0	0	0	0	0	0	0	0	1	3	1	2	3	1	2	1	2	2	4	2	2	1	2	0	0	0	2	1	1	0	0	0	0	0	0	0	0	0	0	0	0	0	0	0	0	0	0	0	0	0	0	0	0	0	0	0	163	173			67346	0.9352-0.9579
381	MMAR_5065|MMAR_5065|CDS|6144568-6145752|-|acyl-CoA	TRUE	R.Q(+0.98)LM(+15.99)GNVGDEYALLSAGK(+45.03)EIPFDLR.T	Y	22.74	2697.34	24	11.5	900.126	3	89.3719								285																																																																																																																								5330																																																																																																																	06Apr2024_DDH_3740_x03L_Slot1-12_2_8538.d	5691785	1	0	0	0	0	0	0	0	1	0	0	0	0	0	0	0	0	0	0	0	0	0	0	0	0	0	0	0	0	0	0	0	0	0	0	0	0	0	0	0	0	0	0	0	0	0	0	0	0	0	0	0	0	0	0	0	0	0	0	0	0	0	0	0	0	0	0	0	0	0	0	0	0	0	0	0	0	0	0	0	0	0	0	0	0	0	0	0	0	0	0	0	0	0	0	0	0	0	0	0	0	0	0	0	0	0	0	0	0	0	0	0	0	0	0	0	0	0	0	0	0	296	319	D3 Acetylation (K); Deamidation (NQ); Oxidation (M)	Q1:Deamidation (NQ):7.28;M3:Oxidation (M):1000.00;K17:D3 Acetylation (K):1000.00	100121	1.1255-1.1479
381	MMAR_5065|MMAR_5065|CDS|6144568-6145752|-|acyl-CoA	TRUE	R.Q(+0.98)LMGNVGDEYALLSAGK(+45.03)EIPFDLR.T	Y	41.47	2681.34	24	4.1	1341.68	2	94.404						109																																																																																																																								2820																																																																																																																			06Apr2024_DDH_3740_x02L_Slot1-11_1_8534.d	5878959	7	0	0	0	2	0	1	0	1	0	0	0	0	0	1	1	0	0	0	0	0	0	0	0	0	0	0	0	0	0	0	1	0	0	0	0	0	0	0	0	0	0	0	0	0	0	0	0	0	0	0	0	0	0	0	0	0	0	0	0	0	0	0	0	0	0	0	0	0	0	0	0	0	0	0	0	0	0	0	0	0	0	0	0	0	0	0	0	0	0	0	0	0	0	0	0	0	0	0	0	0	0	0	0	0	0	0	0	0	0	0	0	0	0	0	0	0	0	0	0	0	296	319	D3 Acetylation (K); Deamidation (NQ)	Q1:Deamidation (NQ):19.86;K17:D3 Acetylation (K):1000.00	110238	1.3689-1.3907
381	MMAR_5065|MMAR_5065|CDS|6144568-6145752|-|acyl-CoA	TRUE	L.Q(+0.98)TNTAPVYK.M	Y	13.98	1021.51	9	-10.5	511.754	2	33.2512																																																																																																																																																																																																																																																	06Apr2024_DDH_3740_x20L_Slot1-31_3_8602.d	2986490	2	0	0	0	0	0	0	0	0	0	0	0	0	0	0	0	0	0	0	0	0	0	0	0	0	0	0	0	0	0	0	0	0	0	0	0	0	0	0	0	0	0	0	0	0	0	0	0	0	0	0	0	0	0	0	0	0	0	0	1	1	0	0	0	0	0	0	0	0	0	0	0	0	0	0	0	0	0	0	0	0	0	0	0	0	0	0	0	0	0	0	0	0	0	0	0	0	0	0	0	0	0	0	0	0	0	0	0	0	0	0	0	0	0	0	0	0	0	0	0	0	222	230	Deamidation (NQ)	Q1:Deamidation (NQ):0.00	15455	0.8063-0.8292
381	MMAR_5065|MMAR_5065|CDS|6144568-6145752|-|acyl-CoA	TRUE	R.Q(+45.03)LM(+15.99)GN(+0.98)VGDEYALLSAGK(+45.03)EIPFDLR.T	Y	34.42	2742.37	24	6.7	915.125	3	102.32																																																																																				138							110																																																																																																																	2950							2280																														29Feb2024_DDH_3740DDA_x28_Slot1-40_3_8292.d	5950269	3	0	0	0	0	0	0	0	0	0	0	0	0	0	0	0	0	0	0	0	0	0	0	0	0	0	0	0	0	0	0	0	0	0	0	0	0	0	0	0	0	0	0	0	0	0	0	0	0	0	0	0	0	0	0	0	0	0	0	0	0	0	0	0	0	0	0	0	0	0	0	0	0	0	0	0	0	0	0	0	0	0	0	0	1	0	0	0	0	0	0	2	0	0	0	0	0	0	0	0	0	0	0	0	0	0	0	0	0	0	0	0	0	0	0	0	0	0	0	0	0	296	319	D3 Acetylation (K); D3 Acetylation (N-term); Deamidation (NQ); Oxidation (M)	Q1:D3 Acetylation (N-term):1000.00;M3:Oxidation (M):1000.00;N5:Deamidation (NQ):1000.00;K17:D3 Acetylation (K):1000.00	124074	1.1270-1.1494
381	MMAR_5065|MMAR_5065|CDS|6144568-6145752|-|acyl-CoA	TRUE	R.Q(+45.03)LM(+15.99)GNVGDEYALLSAGK(+45.03)EIPFDLR.T	Y	66.39	2741.39	24	-0.4	914.791	3	103.064																	195																																																														769	299	235	2440	1280	1410				2110		1740						380																																									4740																																																														9580	4570	3660	30000	24600	22500				31000		13300						5010																									29Feb2024_DDH_3740DDA_x30_Slot1-42_3_8300.d	6052697	51	0	0	0	0	0	0	0	0	0	0	0	0	0	1	0	2	3	1	0	0	1	0	0	0	0	0	0	0	0	0	1	0	0	0	0	0	0	0	0	0	0	0	0	0	0	0	0	0	0	0	0	0	0	0	0	0	0	0	0	0	0	0	0	0	0	0	0	0	0	0	0	0	0	0	0	0	0	0	3	4	2	4	6	3	0	0	0	5	2	2	3	2	2	1	0	3	0	0	0	0	0	0	0	0	0	0	0	0	0	0	0	0	0	0	0	0	0	0	0	0	296	319	D3 Acetylation (K); D3 Acetylation (N-term); Oxidation (M)	Q1:D3 Acetylation (N-term):1000.00;M3:Oxidation (M):1000.00;K17:D3 Acetylation (K):1000.00	90233	1.0454-1.0678
381	MMAR_5065|MMAR_5065|CDS|6144568-6145752|-|acyl-CoA	TRUE	R.Q(+45.03)LMGN(+0.98)VGDEYALLSAGK(+45.03)EIPFDLR.T	Y	34.12	2726.37	24	4.5	909.799	3	110.073																																																																																																																																																																																																																																																	06Apr2024_DDH_3740_x07L_Slot1-16_2_8554.d	6678152	1	0	0	0	0	0	0	0	0	0	0	0	0	0	0	0	0	0	0	0	1	0	0	0	0	0	0	0	0	0	0	0	0	0	0	0	0	0	0	0	0	0	0	0	0	0	0	0	0	0	0	0	0	0	0	0	0	0	0	0	0	0	0	0	0	0	0	0	0	0	0	0	0	0	0	0	0	0	0	0	0	0	0	0	0	0	0	0	0	0	0	0	0	0	0	0	0	0	0	0	0	0	0	0	0	0	0	0	0	0	0	0	0	0	0	0	0	0	0	0	0	296	319	D3 Acetylation (K); D3 Acetylation (N-term); Deamidation (NQ)	Q1:D3 Acetylation (N-term):1000.00;N5:Deamidation (NQ):1000.00;K17:D3 Acetylation (K):1000.00	125189	1.0636-1.0861
381	MMAR_5065|MMAR_5065|CDS|6144568-6145752|-|acyl-CoA	TRUE	R.Q(+45.03)LMGNVGDEYALLSAGK(+45.03)EIPFDLR.T	Y	54.8	2725.39	24	-2.1	909.465	3	110.007																																																																																																																																																																																																																																																	06Apr2024_DDH_3740_x05L_Slot1-14_2_8546.d	6659744	7	0	0	0	0	0	0	0	0	0	0	0	0	1	1	0	0	0	0	0	0	1	0	0	0	0	0	0	0	0	0	3	1	0	0	0	0	0	0	0	0	0	0	0	0	0	0	0	0	0	0	0	0	0	0	0	0	0	0	0	0	0	0	0	0	0	0	0	0	0	0	0	0	0	0	0	0	0	0	0	0	0	0	0	0	0	0	0	0	0	0	0	0	0	0	0	0	0	0	0	0	0	0	0	0	0	0	0	0	0	0	0	0	0	0	0	0	0	0	0	0	296	319	D3 Acetylation (K); D3 Acetylation (N-term)	Q1:D3 Acetylation (N-term):1000.00;K17:D3 Acetylation (K):1000.00	116978	1.0672-1.0897
381	MMAR_5065|MMAR_5065|CDS|6144568-6145752|-|acyl-CoA	TRUE	R.Q(-17.03)LM(+15.99)GN(+0.98)VGDEYALLSAGK(+45.03)EIPFDLR.T	Y	44.43	2680.31	24	9.1	1341.16	2	103.663																																																																																							149																																																																																																																								2590																																		29Feb2024_DDH_3740DDA_x29_Slot1-41_3_8295.d	5779985	9	0	0	0	0	0	0	0	0	0	1	0	0	0	0	0	0	0	0	0	0	1	0	0	0	0	0	0	1	1	0	0	0	0	1	0	0	0	0	0	0	0	0	0	0	0	0	0	0	0	0	0	0	0	0	0	0	0	0	0	0	0	0	0	0	0	0	0	0	0	0	0	0	0	0	0	0	1	1	0	0	0	0	0	0	0	0	2	0	0	0	0	0	0	0	0	0	0	0	0	0	0	0	0	0	0	0	0	0	0	0	0	0	0	0	0	0	0	0	0	0	296	319	D3 Acetylation (K); Deamidation (NQ); Oxidation (M); Pyro-glu from Q	Q1:Pyro-glu from Q:1000.00;M3:Oxidation (M):1000.00;N5:Deamidation (NQ):1000.00;K17:D3 Acetylation (K):1000.00	150314	1.3596-1.3818
381	MMAR_5065|MMAR_5065|CDS|6144568-6145752|-|acyl-CoA	TRUE	R.Q(-17.03)LM(+15.99)GNVGDEY(+45.03)ALLSAGK(+45.03)EIPFDLR.T	Y	16.25	2724.36	24	1.9	909.125	3	110.053																																																																																																																																																																																																																																																	06Apr2024_DDH_3740_x07L_Slot1-16_2_8554.d	6677217	4	0	0	0	0	0	0	0	0	0	0	0	0	0	0	1	0	0	0	0	2	1	0	0	0	0	0	0	0	0	0	0	0	0	0	0	0	0	0	0	0	0	0	0	0	0	0	0	0	0	0	0	0	0	0	0	0	0	0	0	0	0	0	0	0	0	0	0	0	0	0	0	0	0	0	0	0	0	0	0	0	0	0	0	0	0	0	0	0	0	0	0	0	0	0	0	0	0	0	0	0	0	0	0	0	0	0	0	0	0	0	0	0	0	0	0	0	0	0	0	0	296	319	D3 Acetylation (K); D3 O-Acylation (STY); Oxidation (M); Pyro-glu from Q	Q1:Pyro-glu from Q:1000.00;M3:Oxidation (M):1000.00;Y10:D3 O-Acylation (STY):11.12;K17:D3 Acetylation (K):1000.00	125181	1.0618-1.0843
381	MMAR_5065|MMAR_5065|CDS|6144568-6145752|-|acyl-CoA	TRUE	R.Q(-17.03)LM(+15.99)GNVGDEYALLSAGK(+45.03)EIPFDLR.T	Y	67.62	2679.33	24	6.2	1340.66	2	103.696																														183				123	213																																									2320	2780	2320	148	60.4					375	647	145																																																															3010				2720	6320																																									48000	53500	15600	2820	1760					9440	7780	3710																																		29Feb2024_DDH_3740DDA_x27_Slot1-39_2_8288.d	5985471	137	1	1	2	1	0	1	0	1	1	5	3	1	1	2	1	0	0	0	0	1	0	1	3	5	2	2	2	4	1	5	1	3	2	2	5	4	0	0	0	0	0	0	0	0	0	0	0	0	0	0	0	0	0	0	0	0	0	0	0	0	0	0	0	0	0	0	0	0	0	0	0	0	3	6	2	9	9	5	3	4	4	2	1	1	8	4	4	0	0	0	4	2	2	0	0	0	0	0	0	0	0	0	0	0	0	0	0	0	0	0	0	0	0	0	0	0	0	0	0	0	296	319	D3 Acetylation (K); Oxidation (M); Pyro-glu from Q	Q1:Pyro-glu from Q:1000.00;M3:Oxidation (M):1000.00;K17:D3 Acetylation (K):1000.00	136101	1.3507-1.3729
381	MMAR_5065|MMAR_5065|CDS|6144568-6145752|-|acyl-CoA	TRUE	R.Q(-17.03)LMGN(+0.98)VGDEYALLSAGK(+45.03)EIPFDLR.T	Y	33.62	2664.32	24	5.4	1333.17	2	110.876																																																																																																																																																																																																																																																	06Apr2024_DDH_3740_x10L_Slot1-20_1_8564.d	6623304	1	0	0	0	0	0	0	0	0	0	0	0	0	0	0	0	0	0	0	0	0	0	0	0	0	0	0	0	1	0	0	0	0	0	0	0	0	0	0	0	0	0	0	0	0	0	0	0	0	0	0	0	0	0	0	0	0	0	0	0	0	0	0	0	0	0	0	0	0	0	0	0	0	0	0	0	0	0	0	0	0	0	0	0	0	0	0	0	0	0	0	0	0	0	0	0	0	0	0	0	0	0	0	0	0	0	0	0	0	0	0	0	0	0	0	0	0	0	0	0	0	296	319	D3 Acetylation (K); Deamidation (NQ); Pyro-glu from Q	Q1:Pyro-glu from Q:1000.00;N5:Deamidation (NQ):1000.00;K17:D3 Acetylation (K):1000.00	142647	1.3391-1.3610
381	MMAR_5065|MMAR_5065|CDS|6144568-6145752|-|acyl-CoA	TRUE	R.Q(-17.03)LMGNVGDEYALLSAGK(+45.03)EIPFDLR.T	Y	64.5	2663.33	24	3.3	1332.67	2	110.83																														171																																																																																																																								3840																																																																																											06Apr2024_DDH_3740_x04L_Slot1-13_1_8542.d	6543277	57	1	1	1	0	1	0	1	2	3	3	2	1	0	0	0	0	0	0	0	1	0	2	2	1	2	5	1	2	4	4	4	3	0	1	3	2	0	0	0	0	0	0	0	0	0	0	0	0	0	0	0	0	0	0	0	0	0	0	0	0	0	0	0	0	0	0	0	0	0	0	0	0	0	0	0	2	1	1	0	0	0	0	0	0	0	0	0	0	0	0	0	0	0	0	0	0	0	0	0	0	0	0	0	0	0	0	0	0	0	0	0	0	0	0	0	0	0	0	0	0	296	319	D3 Acetylation (K); Pyro-glu from Q	Q1:Pyro-glu from Q:1000.00;K17:D3 Acetylation (K):1000.00	146050	1.3671-1.3890
381	MMAR_5065|MMAR_5065|CDS|6144568-6145752|-|acyl-CoA	TRUE	R.QLM(+15.99)GN(+0.98)VGDEYALLSAGK(+45.03)EIPFDLR.T	Y	47.54	2697.34	24	7.4	1349.67	2	89.4138								285				108								38.8											88.5																																																																																																	5330				8070								1460											2320																																																																																										29Feb2024_DDH_3740DDA_x27_Slot1-39_1_8287.d	5288500	10	0	0	0	0	0	0	0	1	0	0	0	2	0	0	0	0	0	0	0	1	0	1	0	0	1	1	0	0	0	0	1	0	0	0	0	0	0	0	0	0	0	0	0	0	0	0	0	0	0	0	0	0	0	0	0	0	0	0	0	0	0	0	0	0	0	0	0	0	0	0	0	0	0	0	0	0	0	0	2	0	0	0	0	0	0	0	0	0	0	0	0	0	0	0	0	0	0	0	0	0	0	0	0	0	0	0	0	0	0	0	0	0	0	0	0	0	0	0	0	0	296	319	D3 Acetylation (K); Deamidation (NQ); Oxidation (M)	M3:Oxidation (M):1000.00;N5:Deamidation (NQ):33.81;K17:D3 Acetylation (K):1000.00	119548	1.3694-1.3915
381	MMAR_5065|MMAR_5065|CDS|6144568-6145752|-|acyl-CoA	TRUE	R.QLM(+15.99)GNVGDEYALLSAGK.E	Y	45.47	1780.87	17	-2.6	891.435	2	54.3203																																																																																																																																																																																																																																																	06Apr2024_DDH_3740_x10L_Slot1-20_2_8565.d	3856479	3	0	0	0	0	0	0	0	0	0	0	0	0	0	0	0	0	0	0	0	0	0	0	0	0	0	0	0	0	1	0	0	0	0	0	0	0	0	0	0	0	0	0	0	0	0	0	0	0	0	0	0	0	0	0	0	0	0	0	0	0	0	0	0	0	0	0	0	0	0	0	0	0	1	0	0	0	1	0	0	0	0	0	0	0	0	0	0	0	0	0	0	0	0	0	0	0	0	0	0	0	0	0	0	0	0	0	0	0	0	0	0	0	0	0	0	0	0	0	0	0	296	312	Oxidation (M)	M3:Oxidation (M):1000.00	54852	1.1085-1.1309
381	MMAR_5065|MMAR_5065|CDS|6144568-6145752|-|acyl-CoA	TRUE	R.QLM(+15.99)GNVGDEYALLSAGK(+45.03)EIPFDLR.T	Y	70.15	2696.36	24	0.5	1349.17	2	89.657	846	799	1060	309	658	329	444	386	318		428	440	347	298					311	253		163	541	916	817		612	496	542	774	337		160	287	525	410																																					3530	3850	3650	4620	5900	5220	2710	3750	3690	905			4660	4030	4390				3190	3370	2960																												11900	10200	12100	7140	9850	4970	8620	4680	15100		7430	14600	5550	5710					5290	5450		2220	8330	27800	11000		16400	14200	9930	14700	4710		4600	12800	8560	16100																																					67900	64100	61900	46000	47600	86700	37600	105000	32300	10300			44000	71400	41800				73900	29300	56000																												29Feb2024_DDH_3740DDA_x31_Slot1-43_3_8303.d	5303958	167	1	1	3	1	2	1	2	2	4	4	3	7	5	3	2	1	1	0	5	2	3	3	3	5	3	2	4	5	4	3	3	4	2	3	4	4	0	0	0	0	0	0	0	0	0	0	0	0	0	0	0	0	0	0	0	0	0	0	0	0	0	0	0	0	0	0	0	0	0	0	0	0	6	3	4	4	3	5	3	3	3	2	1	2	3	4	3	0	0	0	4	4	5	0	0	0	0	0	0	0	0	0	0	0	0	0	0	0	0	0	0	0	0	0	0	0	0	0	0	0	296	319	D3 Acetylation (K); Oxidation (M)	M3:Oxidation (M):1000.00;K17:D3 Acetylation (K):1000.00	112758	1.3720-1.3942
381	MMAR_5065|MMAR_5065|CDS|6144568-6145752|-|acyl-CoA	TRUE	R.QLMGN(+0.98)VGDEYALLSAGK(+45.03)EIPFDLR.T	Y	44.55	2681.34	24	13.5	1341.69	2	94.3867																			425	524			290																																																																																																																				13100	37700			14000																																																																																																		06Apr2024_DDH_3740_x03L_Slot1-12_1_8537.d	5967820	10	1	1	0	0	0	0	1	0	1	0	0	0	0	0	0	0	0	0	1	2	0	0	1	0	0	0	0	0	0	1	0	0	1	0	0	0	0	0	0	0	0	0	0	0	0	0	0	0	0	0	0	0	0	0	0	0	0	0	0	0	0	0	0	0	0	0	0	0	0	0	0	0	0	0	0	0	0	0	0	0	0	0	0	0	0	0	0	0	0	0	0	0	0	0	0	0	0	0	0	0	0	0	0	0	0	0	0	0	0	0	0	0	0	0	0	0	0	0	0	0	296	319	D3 Acetylation (K); Deamidation (NQ)	N5:Deamidation (NQ):25.18;K17:D3 Acetylation (K):1000.00	108253	1.3785-1.4003
381	MMAR_5065|MMAR_5065|CDS|6144568-6145752|-|acyl-CoA	TRUE	R.QLMGNVGDEYALLSAGK.E	Y	54.41	1764.87	17	1.3	883.441	2	63.4486																												126	158	62.1																																																																																																																						3200	7100	3440																																																																																											06Apr2024_DDH_3740_x10L_Slot1-20_1_8564.d	4296294	14	0	0	1	0	0	0	0	1	0	2	1	2	0	0	0	0	0	0	0	0	0	0	0	0	0	0	0	1	3	2	0	0	0	0	0	0	0	0	0	0	0	0	0	0	0	0	0	0	0	0	0	0	0	0	0	0	0	0	0	0	0	0	0	0	0	0	0	0	0	0	0	0	0	0	0	0	0	1	0	0	0	0	0	0	0	0	0	0	0	0	0	0	0	0	0	0	0	0	0	0	0	0	0	0	0	0	0	0	0	0	0	0	0	0	0	0	0	0	0	0	296	312			71028	1.1371-1.1595
381	MMAR_5065|MMAR_5065|CDS|6144568-6145752|-|acyl-CoA	TRUE	R.QLMGNVGDEYALLSAGK(+45.03)EIPFDLR.T	Y	63.33	2680.36	24	-3.2	1341.17	2	94.4071	1950	1790	1490	1490	1140	1060	1610	1140	1370	1320	1500	1760									338	1280	640	1250	2150	1820	2300	2000	2040	2120	1100	971	1210	1920	1020	1660																																						120		601		1730								285	149																																		36300	14600	39000	17600	30200	28600	91900	28100	26700	30700	46300	51400									5640	28600	27200	25000	78000	43500	26400	32300	77700	42200	22700	40600	31600	46400	45200	19900																																						2630		41700		39000								3010	2590																																		29Feb2024_DDH_3740DDA_x26_Slot1-38_1_8282.d	5175100	177	3	3	6	5	6	7	7	4	6	3	5	4	1	4	3	0	0	0	3	4	4	5	8	5	6	6	4	6	9	3	4	5	5	6	7	5	0	0	0	0	0	0	0	0	0	0	0	0	0	0	0	0	0	0	0	0	0	0	0	0	0	0	0	0	0	0	0	0	0	0	0	0	0	1	0	3	2	4	0	0	0	0	0	0	0	2	2	0	0	0	1	0	0	0	0	0	0	0	0	0	0	0	0	0	0	0	0	0	0	0	0	0	0	0	0	0	0	0	0	0	296	319	D3 Acetylation (K)	K17:D3 Acetylation (K):1000.00	149833	1.3738-1.3960
381	MMAR_5065|MMAR_5065|CDS|6144568-6145752|-|acyl-CoA	TRUE	L.RGTGSNT(+45.03)VVVK.D	Y	12.34	1161.65	11	-3.8	581.83	2	46.4706																																2450																																																																																																																								22000																																																																																									06Apr2024_DDH_3740_x11L_Slot1-21_2_8568.d	3523426	1	0	0	0	0	0	0	0	0	0	0	0	0	0	0	0	0	0	0	0	0	0	0	0	0	0	0	0	0	0	0	0	1	0	0	0	0	0	0	0	0	0	0	0	0	0	0	0	0	0	0	0	0	0	0	0	0	0	0	0	0	0	0	0	0	0	0	0	0	0	0	0	0	0	0	0	0	0	0	0	0	0	0	0	0	0	0	0	0	0	0	0	0	0	0	0	0	0	0	0	0	0	0	0	0	0	0	0	0	0	0	0	0	0	0	0	0	0	0	0	0	188	198	D3 O-Acylation (STY)	T7:D3 O-Acylation (STY):8.26	36979	0.8805-0.9033
381	MMAR_5065|MMAR_5065|CDS|6144568-6145752|-|acyl-CoA	TRUE	R.SIASIDR.L	Y	31.03	760.408	7	5.6	381.211	2	17.7048	692	477	827					531	502		585	1030		380					490				478	800		703	615	554	902	838	221			529																																							3350	2980	2710	6630	6450	6540	3060	3360	3050	1030			4540	4070	4080			536	2680	3060	3410		273																										11600	7670	23400					8200	9020		11300	13300		7080					8450				9900	11100		8480	10200	10900	11900	11400	8530			8490																																							36300	65200	30400	206000	68000	207000	67500	112000	32200	18700			88800	44800	124000			10800	70900	40300	34600		5180																										06Apr2024_DDH_3740_x03L_Slot1-12_1_8537.d	2223251	84	1	1	2	1	1	1	1	1	3	1	2	1	1	1	1	2	2	0	1	2	1	1	1	1	1	1	2	2	2	1	1	2	1	1	1	1	0	0	0	0	0	0	0	0	0	0	0	0	0	0	0	0	0	0	0	0	0	0	0	0	0	0	0	0	0	0	0	0	0	0	0	0	1	2	1	3	2	3	3	3	1	2	1	1	2	2	3	1	0	1	2	1	1	1	1	0	0	0	0	0	0	0	0	0	0	0	0	0	0	0	0	0	0	0	0	0	0	0	0	0	333	339			7721	0.7352-0.7583
381	MMAR_5065|MMAR_5065|CDS|6144568-6145752|-|acyl-CoA	TRUE	M.T(+42.01)TIQQR.D	Y	18.12	787.419	6	-4.5	394.71	2	14.9201	171												178			145							197																																																		273	344					184			148	277	215				325																																	5390												7540			8570							7170																																																		6730	7420					6190			4480	5200	6140				6530																																	29Feb2024_DDH_3740DDA_x30_Slot1-42_1_8298.d	1787001	26	1	0	0	1	0	0	0	0	0	0	0	0	1	2	0	2	1	2	0	0	1	0	1	0	0	1	1	0	0	0	1	1	0	0	0	0	0	0	0	0	0	0	0	0	0	0	0	0	0	0	0	0	0	0	0	0	0	0	0	0	0	0	0	0	0	0	0	0	0	0	0	0	2	1	0	0	0	0	1	0	0	1	1	1	0	0	0	1	0	0	0	0	0	1	1	0	0	0	0	0	0	0	0	0	0	0	0	0	0	0	0	0	0	0	0	0	0	0	0	0	2	7	Acetylation (Protein N-term)	T1:Acetylation (Protein N-term):1000.00	3453	0.7255-0.7482
381	MMAR_5065|MMAR_5065|CDS|6144568-6145752|-|acyl-CoA	TRUE	A.T(+45.03)(+45.03)WC(+57.02)FAGGPVIKDGRPVDFGS(+45.03)FLIPRTEYR.I	Y	15.29	3475.77	29	-2.3	1159.59	3	95.7102																																																																																																																																																																																																																																																	06Apr2024_DDH_3740_x07L_Slot1-16_3_8555.d	6001799	1	0	0	0	0	0	0	0	0	0	0	0	0	0	0	0	0	0	0	0	0	1	0	0	0	0	0	0	0	0	0	0	0	0	0	0	0	0	0	0	0	0	0	0	0	0	0	0	0	0	0	0	0	0	0	0	0	0	0	0	0	0	0	0	0	0	0	0	0	0	0	0	0	0	0	0	0	0	0	0	0	0	0	0	0	0	0	0	0	0	0	0	0	0	0	0	0	0	0	0	0	0	0	0	0	0	0	0	0	0	0	0	0	0	0	0	0	0	0	0	0	149	177	Carbamidomethylation; D3 Acetylation (N-term); D3 O-Acylation (STY); D3 O-Acylation (STY)	T1:D3 Acetylation (N-term):27.97;T1:D3 O-Acylation (STY):27.97;S20:D3 O-Acylation (STY):9.45	115349	1.0996-1.1219
381	MMAR_5065|MMAR_5065|CDS|6144568-6145752|-|acyl-CoA	TRUE	R.TEYRIDDVWHVVGLR.G	Y	38.5	1856.95	15	0.8	619.986	3	67.3811																																																																																																																																																																																																																																																	29Feb2024_DDH_3740DDA_x26_Slot1-38_2_8283.d	3873981	1	0	0	0	0	0	0	0	0	0	0	0	0	0	0	0	0	0	0	0	0	0	0	0	0	0	0	0	0	0	0	0	0	0	0	0	0	0	0	0	0	0	0	0	0	0	0	0	0	0	0	0	0	0	0	0	0	0	0	0	0	0	0	0	0	0	0	0	0	0	0	0	0	0	0	0	0	1	0	0	0	0	0	0	0	0	0	0	0	0	0	0	0	0	0	0	0	0	0	0	0	0	0	0	0	0	0	0	0	0	0	0	0	0	0	0	0	0	0	0	0	174	188			95529	0.8651-0.8877
381	MMAR_5065|MMAR_5065|CDS|6144568-6145752|-|acyl-CoA	TRUE	N.TVVVK(+45.03)DVFVPR.H	Y	19.55	1302.77	11	3	652.394	2	59.4699																																																																																																																																																																																																																																																	06Apr2024_DDH_3740_x07L_Slot1-16_2_8554.d	4204088	1	0	0	0	0	0	0	0	0	0	0	0	0	0	0	0	0	0	0	0	1	0	0	0	0	0	0	0	0	0	0	0	0	0	0	0	0	0	0	0	0	0	0	0	0	0	0	0	0	0	0	0	0	0	0	0	0	0	0	0	0	0	0	0	0	0	0	0	0	0	0	0	0	0	0	0	0	0	0	0	0	0	0	0	0	0	0	0	0	0	0	0	0	0	0	0	0	0	0	0	0	0	0	0	0	0	0	0	0	0	0	0	0	0	0	0	0	0	0	0	0	194	204	D3 Acetylation (K)	K5:D3 Acetylation (K):1000.00	55763	0.9498-0.9724
381	MMAR_5065|MMAR_5065|CDS|6144568-6145752|-|acyl-CoA	TRUE	R.V(+45.03)HAANDPER.A	Y	56.88	1052.51	9	0.1	527.255	2	12.6762				395		559	493	616	563	528	417	511	3950	3410	3950	8820	8830	10000	3850	4250	4470	300	272	578	289	269	311		133	149	6380	5710	6380	554	673																																						1650	1590	1460	553	280	612	3090	2790	2840	10300	11200	9740	1850	1760	1720	16900	20000	15000	4110	3180	3910	9720	9120	9320																								137				15000		10900	10400	9560	9370	9030	9430	9100	56100	106000	118000	355000	212000	402000	52900	118000	116000	9380	8700	18900	6440	7630	6800		4040	4390	323000	156000	245000	12500	10800																																						25600	45700	41700	11300	8870	9630	42400	82700	82500	391000	273000	256000	68900	55500	25600	614000	873000	705000	161000	166000	53900	354000	117000	233000																								5140	29Feb2024_DDH_3740DDA_x32_Slot1-44_1_8304.d	1470033	140	1	1	1	2	1	1	1	1	1	1	1	1	1	2	2	4	3	3	2	2	2	1	1	2	1	2	1	1	1	1	4	3	3	1	1	1	0	0	0	0	0	0	0	0	0	0	0	0	0	0	0	0	0	0	0	0	0	0	0	0	0	0	0	0	0	0	0	0	0	0	0	0	1	2	2	1	1	1	1	2	2	4	2	3	3	2	1	7	6	6	3	4	3	3	2	3	0	0	0	0	0	0	0	0	0	1	1	1	1	1	1	3	3	2	0	0	0	1	1	1	367	375	D3 Acetylation (N-term)	V1:D3 Acetylation (N-term):1000.00	3519	0.8280-0.8507
381	MMAR_5065|MMAR_5065|CDS|6144568-6145752|-|acyl-CoA	TRUE	R.VHAANDPER.A	Y	55.78	1007.48	9	3	504.742	2	4.1664	1500	1800	1390		1450	2120	1130	1060	1490	3020	1370	2040	1340	1200	1430				1320		1150	1160	1770	1150	1800	1700	1660	1330		1790			1500	2160	2210	2720																								200													2780	2040		5120	4280	3940	1230		1540		817	848	4150	3480	4330				2140	2520	2330	1040	1140	1170																									127000	65000	60000		120000	251000	97800	44400	136000	188000	111000	187000	168000	53300	61700				57800		46600	92600	97000	94800	75900	145000	135000	60700		77300			60800	251000	156000	224000																								7090													74000	81700		337000	177000	146000	47800		55400		33300	67000	132000	291000	309000				116000	84400	189000	94400	43400	46500																									29Feb2024_DDH_3740DDA_x32_Slot1-44_3_8306.d	1101571	96	2	1	1	1	2	3	2	1	2	2	2	2	3	1	1	1	1	1	1	2	1	2	2	2	1	2	3	1	1	1	1	2	1	3	2	3	0	0	0	0	0	0	0	0	0	0	0	0	0	0	0	0	0	0	0	0	0	1	2	1	0	0	0	0	0	0	0	0	0	0	0	0	1	1	1	2	1	2	1	1	1	1	1	2	1	2	2	1	1	1	2	1	2	2	1	1	0	0	0	0	0	0	0	0	0	0	0	0	0	0	0	0	0	0	0	0	0	0	0	0	367	375			295	0.7890-0.8117
381	MMAR_5065|MMAR_5065|CDS|6144568-6145752|-|acyl-CoA	TRUE	R.VRAAFAGEK(+45.03).A	Y	11.99	992.548	9	-12.4	497.272	2	65.2256																																																																																																																																																																																																																																																	29Feb2024_DDH_3740DDA_x40_Slot1-53_3_8336.d	6543612	1	0	0	0	0	0	0	0	0	0	0	0	0	0	0	0	0	0	0	0	0	0	0	0	0	0	0	0	0	0	0	0	0	0	0	0	0	0	0	0	0	0	0	0	0	0	0	0	0	0	0	0	0	0	0	0	0	0	0	0	0	0	0	0	0	0	0	0	0	0	0	0	0	0	0	0	0	0	0	0	0	0	0	0	0	0	0	0	0	0	0	0	0	0	0	0	0	0	0	0	0	0	0	0	0	0	0	0	0	0	0	0	0	0	0	0	0	0	0	0	1	264	272	D3 Acetylation (K)	K9:D3 Acetylation (K):1000.00	17532	0.7763-0.7990
381	MMAR_5065|MMAR_5065|CDS|6144568-6145752|-|acyl-CoA	TRUE	F.Y(+45.03)(+45.03)EATRR.L	Y	11.9	884.462	6	-11.5	443.233	2	18.9973																																																																																																																																																																																																																																																	06Apr2024_DDH_3740_x21L_Slot1-32_3_8605.d	2512807	1	0	0	0	0	0	0	0	0	0	0	0	0	0	0	0	0	0	0	0	0	0	0	0	0	0	0	0	0	0	0	0	0	0	0	0	0	0	0	0	0	0	0	0	0	0	0	0	0	0	0	0	0	0	0	0	0	0	0	0	0	0	0	1	0	0	0	0	0	0	0	0	0	0	0	0	0	0	0	0	0	0	0	0	0	0	0	0	0	0	0	0	0	0	0	0	0	0	0	0	0	0	0	0	0	0	0	0	0	0	0	0	0	0	0	0	0	0	0	0	0	69	74	D3 Acetylation (N-term); D3 O-Acylation (STY)	Y1:D3 Acetylation (N-term):56.34;Y1:D3 O-Acylation (STY):56.34	3418	0.7528-0.7759
382	MMAR_2218|ribG|CDS|2667382-2668401|+|bifunctional	TRUE	R.A(+45.03)ISDAIVVGTGTVLVDDPTLTAR.L	Y	66.18	2328.26	23	-0.1	1165.12	2	98.0321																																																																																																																																																																																																																																																	29Feb2024_DDH_3740DDA_x30_Slot1-42_3_8300.d	5807572	10	0	0	0	0	0	0	0	0	0	0	0	0	0	0	0	0	0	0	0	0	0	0	0	0	0	0	0	0	0	0	0	0	0	0	0	0	0	0	0	0	0	0	0	0	0	0	0	0	0	0	0	0	0	0	0	0	0	0	0	0	0	0	0	0	0	0	0	0	0	0	0	0	0	0	0	0	0	0	2	0	0	1	1	1	0	0	0	0	2	1	0	0	0	1	0	1	0	0	0	0	0	0	0	0	0	0	0	0	0	0	0	0	0	0	0	0	0	0	0	0	192	214	D3 Acetylation (N-term)	A1:D3 Acetylation (N-term):1000.00	86128	1.4323-1.4544
382	MMAR_2218|ribG|CDS|2667382-2668401|+|bifunctional	TRUE	R.A(+45.03)LSDRTDVLLEGGPTLAGAFLR.A	Y	58.58	2316.25	22	-2	773.08	3	93.2126																																																																															312	205			211																																																																																																																				6980	3590			2380																																						29Feb2024_DDH_3740DDA_x28_Slot1-40_1_8290.d	5510614	24	0	0	0	0	0	0	0	0	0	0	0	0	0	0	0	0	0	0	0	0	0	0	0	0	0	0	0	0	0	0	0	1	1	0	0	0	0	0	0	0	0	0	0	0	0	0	0	0	0	0	0	0	0	0	0	0	0	0	0	0	0	0	0	0	0	0	0	0	0	0	0	0	0	0	0	0	0	0	3	4	3	3	1	0	1	1	1	0	0	0	2	2	1	0	0	0	0	0	0	0	0	0	0	0	0	0	0	0	0	0	0	0	0	0	0	0	0	0	0	0	262	283	D3 Acetylation (N-term)	A1:D3 Acetylation (N-term):1000.00	114547	1.0409-1.0633
382	MMAR_2218|ribG|CDS|2667382-2668401|+|bifunctional	TRUE	K.AGGLAAGAIAVV.T	Y	11.62	968.565	12	6.9	485.287	2	58.3606																																																																																																																																																																																																																																																	29Feb2024_DDH_3740DDA_x32_Slot1-44_1_8304.d	3684716	1	0	0	0	0	0	0	0	0	0	0	0	0	0	0	0	0	0	0	0	0	0	0	0	0	0	0	0	0	0	0	0	0	0	0	0	0	0	0	0	0	0	0	0	0	0	0	0	0	0	0	0	0	0	0	0	0	0	0	0	0	0	0	0	0	0	0	0	0	0	0	0	0	0	0	0	0	0	0	0	0	0	0	0	0	0	0	0	0	0	0	0	0	0	1	0	0	0	0	0	0	0	0	0	0	0	0	0	0	0	0	0	0	0	0	0	0	0	0	0	0	66	77			43460	0.8090-0.8316
382	MMAR_2218|ribG|CDS|2667382-2668401|+|bifunctional	TRUE	R.AISDAIVVG.T	Y	13.75	843.47	9	-18	422.729	2	38.5661																																																																																																																																																																																																																																																	29Feb2024_DDH_3740DDA_x32_Slot1-44_2_8305.d	2761031	1	0	0	0	0	0	0	0	0	0	0	0	0	0	0	0	0	0	0	0	0	0	0	0	0	0	0	0	0	0	0	0	0	0	0	0	0	0	0	0	0	0	0	0	0	0	0	0	0	0	0	0	0	0	0	0	0	0	0	0	0	0	0	0	0	0	0	0	0	0	0	0	0	0	0	0	0	0	0	0	0	0	0	0	0	0	0	0	0	0	0	0	0	0	0	1	0	0	0	0	0	0	0	0	0	0	0	0	0	0	0	0	0	0	0	0	0	0	0	0	0	192	200			21746	0.7564-0.7791
382	MMAR_2218|ribG|CDS|2667382-2668401|+|bifunctional	TRUE	R.AISDAIVVGTGTVLVDDPTLTAR.L	Y	55.71	2283.23	23	-9.6	1142.6	2	77.4434				860																									626	1830																													978														100		142	182	182																																															19300																									44000	39900																													39400														2590		3090	9400	3090																																												29Feb2024_DDH_3740DDA_x29_Slot1-41_2_8294.d	4533879	63	2	2	4	3	2	2	4	1	2	0	0	0	1	1	0	0	0	0	1	0	0	1	0	1	0	0	2	1	2	2	2	2	2	0	0	0	0	0	0	0	0	0	0	0	0	0	0	0	0	0	0	0	0	0	0	0	0	1	3	2	0	0	0	0	0	0	0	0	0	0	0	0	2	1	1	3	5	0	0	1	0	0	0	0	0	2	1	0	0	0	1	0	0	0	0	0	0	0	0	0	0	0	0	0	0	0	0	0	0	0	0	0	0	0	0	0	0	0	0	0	192	214			111162	1.2894-1.3116
382	MMAR_2218|ribG|CDS|2667382-2668401|+|bifunctional	TRUE	R.ALS(+45.03)DRTDVLLEGGPTLAGAFLR.A	Y	56.89	2316.25	22	-4.1	773.079	3	93.1882																																																																																																																																																																																																																																																	29Feb2024_DDH_3740DDA_x27_Slot1-39_3_8289.d	5471055	4	0	0	0	0	0	0	0	0	0	0	0	0	0	0	0	0	0	0	0	0	0	0	0	0	0	0	0	0	0	0	0	0	0	0	0	0	0	0	0	0	0	0	0	0	0	0	0	0	0	0	0	0	0	0	0	0	0	0	0	0	0	0	0	0	0	0	0	0	0	0	0	0	0	0	0	0	0	0	0	0	2	1	0	0	0	0	0	0	0	0	0	0	1	0	0	0	0	0	0	0	0	0	0	0	0	0	0	0	0	0	0	0	0	0	0	0	0	0	0	0	262	283	D3 O-Acylation (STY)	S3:D3 O-Acylation (STY):4.52	124119	1.0409-1.0633
382	MMAR_2218|ribG|CDS|2667382-2668401|+|bifunctional	TRUE	R.ALSDRT(+45.03)DVLLEGGPTLAGAFLR.A	Y	51.74	2316.25	22	-3.1	773.079	3	93.2757																																																																																																																																																																																																																																																	29Feb2024_DDH_3740DDA_x28_Slot1-40_3_8292.d	5511956	2	0	0	0	0	0	0	0	0	0	0	0	0	0	0	0	0	0	0	0	0	0	0	0	0	0	0	0	0	0	0	0	0	0	0	0	0	0	0	0	0	0	0	0	0	0	0	0	0	0	0	0	0	0	0	0	0	0	0	0	0	0	0	0	0	0	0	0	0	0	0	0	0	0	0	0	0	0	0	0	1	0	0	0	1	0	0	0	0	0	0	0	0	0	0	0	0	0	0	0	0	0	0	0	0	0	0	0	0	0	0	0	0	0	0	0	0	0	0	0	0	262	283	D3 O-Acylation (STY)	T6:D3 O-Acylation (STY):0.00	114962	1.0364-1.0588
382	MMAR_2218|ribG|CDS|2667382-2668401|+|bifunctional	TRUE	R.ALSDRTDVLLEGGPTLAGAFLR.A	Y	63.32	2271.22	22	2	758.074	3	80.011																																																																									389			471	616	650		242					380																																																																																																												7150			5500	6030	14600		2900					10400																																				29Feb2024_DDH_3740DDA_x27_Slot1-39_1_8287.d	4827036	30	1	1	3	0	0	0	1	2	0	0	0	1	0	0	0	0	0	0	0	0	0	0	0	0	0	0	0	0	0	0	0	0	0	0	0	0	0	0	0	0	0	0	0	0	0	0	0	0	0	0	0	0	0	0	0	0	0	0	0	0	0	0	0	0	0	0	0	0	0	0	0	0	2	1	1	2	1	2	1	2	2	0	0	0	2	2	1	0	0	0	1	0	1	0	0	0	0	0	0	0	0	0	0	0	0	0	0	0	0	0	0	0	0	0	0	0	0	0	0	0	262	283			104898	0.9058-0.9284
382	MMAR_2218|ribG|CDS|2667382-2668401|+|bifunctional	TRUE	R.C(+57.02)(+45.03)GPDLLLSLVSR.X	Y	60.47	1373.74	12	-3.4	687.867	2	102.584																																																																																																																																																																																																																																																	29Feb2024_DDH_3740DDA_x32_Slot1-44_1_8304.d	5836528	26	0	0	0	0	0	0	0	0	0	0	0	0	0	0	0	1	3	1	0	0	0	0	0	0	0	0	0	0	0	0	0	0	0	0	0	0	0	0	0	0	0	0	0	0	0	0	0	0	0	0	0	0	0	0	0	0	0	0	0	0	0	0	0	0	0	0	0	0	0	0	0	0	0	0	0	0	0	0	2	1	1	1	1	3	0	0	0	1	1	5	1	1	0	1	1	1	0	0	0	0	0	0	0	0	0	0	0	0	0	0	0	0	0	0	0	0	0	0	0	0	328	339	Carbamidomethylation; D3 Acetylation (N-term)	C1:D3 Acetylation (N-term):1000.00	93763	1.0004-1.0229
382	MMAR_2218|ribG|CDS|2667382-2668401|+|bifunctional	TRUE	R.C(+57.02)GPDLLLSLVSR.X	Y	55.31	1328.71	12	-11.3	665.348	2	80.2137																																																																																																																																																																																																																																																	29Feb2024_DDH_3740DDA_x31_Slot1-43_3_8303.d	4841483	11	1	0	1	0	0	0	0	0	1	0	0	0	0	0	0	0	0	0	0	1	1	0	0	0	0	0	0	0	0	0	0	0	0	0	0	0	0	0	0	0	0	0	0	0	0	0	0	0	0	0	0	0	0	0	0	0	0	0	0	0	0	0	0	0	0	0	0	0	0	0	0	0	0	0	0	0	0	0	2	0	0	0	0	0	0	0	2	0	0	0	0	1	1	0	0	0	0	0	0	0	0	0	0	0	0	0	0	0	0	0	0	0	0	0	0	0	0	0	0	0	328	339	Carbamidomethylation		98951	0.9545-0.9770
382	MMAR_2218|ribG|CDS|2667382-2668401|+|bifunctional	TRUE	R.D(+45.03)IPPEAK(+45.03)VLNDDAR.T	Y	50.95	1641.85	14	0.7	821.922	2	63.5341																																																																																			127	249						300				112		493																																																																																																											2620	8200						8920				5350		9590																									29Feb2024_DDH_3740DDA_x30_Slot1-42_1_8298.d	4141817	18	0	0	0	0	0	0	0	0	0	0	0	0	0	0	0	0	1	0	0	0	0	0	0	0	0	0	0	0	0	0	0	0	0	0	0	0	0	0	0	0	0	0	0	0	0	0	0	0	0	0	0	0	0	0	0	0	0	0	0	0	0	0	0	0	0	0	0	0	0	0	0	0	0	0	0	0	0	0	0	0	0	2	1	2	0	0	0	4	0	3	0	0	0	3	0	2	0	0	0	0	0	0	0	0	0	0	0	0	0	0	0	0	0	0	0	0	0	0	0	0	234	247	D3 Acetylation (K); D3 Acetylation (N-term)	D1:D3 Acetylation (N-term):1000.00;K7:D3 Acetylation (K):1000.00	43550	1.0633-1.0858
382	MMAR_2218|ribG|CDS|2667382-2668401|+|bifunctional	TRUE	S.DGSLAAEQPLR.V	Y	13.18	1155.59	11	-6.1	578.792	2	33.8767																																																																																																																																																																																																																																																	29Feb2024_DDH_3740DDA_x25_Slot1-37_1_8279.d	2282573	1	0	0	0	0	0	0	0	0	0	0	0	0	0	0	0	0	0	0	0	0	0	0	0	0	0	0	0	0	0	0	0	0	0	0	0	0	0	0	0	0	0	0	0	0	0	0	0	0	0	0	0	0	0	0	0	0	0	0	0	0	0	0	0	0	0	0	0	0	0	0	0	0	1	0	0	0	0	0	0	0	0	0	0	0	0	0	0	0	0	0	0	0	0	0	0	0	0	0	0	0	0	0	0	0	0	0	0	0	0	0	0	0	0	0	0	0	0	0	0	0	217	227			29036	0.8796-0.9022
382	MMAR_2218|ribG|CDS|2667382-2668401|+|bifunctional	TRUE	R.DIPPEAK(+45.03)VLN(+0.98)DDAR.T	Y	26.53	1597.8	14	11.5	799.909	2	50.4873																																																																													456	210																																																																																																																							3620	2890																																											29Feb2024_DDH_3740DDA_x26_Slot1-38_3_8284.d	3025917	3	0	0	0	0	0	0	0	0	0	0	0	0	0	0	0	0	0	0	0	0	0	0	0	0	0	0	0	0	0	0	0	0	0	0	0	0	0	0	0	0	0	0	0	0	0	0	0	0	0	0	0	0	0	0	0	0	0	0	0	0	0	0	0	0	0	0	0	0	0	0	0	0	0	0	0	0	1	2	0	0	0	0	0	0	0	0	0	0	0	0	0	0	0	0	0	0	0	0	0	0	0	0	0	0	0	0	0	0	0	0	0	0	0	0	0	0	0	0	0	0	234	247	D3 Acetylation (K); Deamidation (NQ)	K7:D3 Acetylation (K):1000.00;N10:Deamidation (NQ):1000.00	60444	1.0418-1.0642
382	MMAR_2218|ribG|CDS|2667382-2668401|+|bifunctional	TRUE	R.DIPPEAK(+45.03)VLNDDAR.T	Y	50.43	1596.82	14	-4.9	799.404	2	50.5867				134						62																																																															489				790	639	640		575	253				1660	1470																																					2040						2030																																																															4380				11100	5610	6590		6730	5520				18200	7790																																		29Feb2024_DDH_3740DDA_x26_Slot1-38_3_8284.d	3025917	65	1	1	1	2	0	3	0	3	2	3	3	5	1	0	2	0	0	0	3	1	1	0	0	0	1	1	0	1	2	0	1	0	1	1	0	0	0	0	0	0	0	0	0	0	0	0	0	0	0	0	0	0	0	0	0	0	0	0	0	0	0	0	0	0	0	0	0	0	0	0	0	0	1	1	1	1	3	1	3	1	1	2	1	0	1	4	2	0	0	0	0	0	1	0	1	0	0	0	0	0	0	0	0	0	0	0	0	0	0	0	0	0	0	0	0	0	0	0	0	0	234	247	D3 Acetylation (K)	K7:D3 Acetylation (K):1000.00	60444	1.0418-1.0642
382	MMAR_2218|ribG|CDS|2667382-2668401|+|bifunctional	TRUE	R.E(+45.03)WLHK(+45.03)QR.T	Y	30.64	1085.59	7	-0.9	543.794	2	39.727																																	260																																																		1520								1150																																																														4590																																																		21400								10200																														29Feb2024_DDH_3740DDA_x28_Slot1-40_2_8291.d	2856793	17	0	0	0	0	0	0	0	0	0	0	0	0	0	0	0	0	0	0	0	0	0	0	0	0	0	0	0	0	0	0	0	1	1	0	0	0	0	0	0	0	0	0	0	0	0	0	0	0	0	0	0	0	0	0	0	0	0	0	0	0	0	0	0	0	0	0	0	0	0	0	0	0	1	0	1	0	0	0	1	1	1	1	1	1	1	0	1	0	1	0	1	1	1	0	1	0	0	0	0	0	0	0	0	0	0	0	0	0	0	0	0	0	0	0	0	0	0	0	0	0	144	150	D3 Acetylation (K); D3 Acetylation (N-term)	E1:D3 Acetylation (N-term):1000.00;K5:D3 Acetylation (K):1000.00	28516	0.8434-0.8660
382	MMAR_2218|ribG|CDS|2667382-2668401|+|bifunctional	TRUE	R.EWLHK(+45.03)QR.T	Y	43.9	1040.56	7	-2.8	521.279	2	21.7887																									363									235	680	762																																					889	993	774	707	792	790	395		141				953	1090	809				491	598	331																																																				6680									8720	12300	12600																																					22400	9980	10700	14200	11300	12900	7900		4500				13400	22100	14200				9830	20800	5230																												29Feb2024_DDH_3740DDA_x31_Slot1-43_3_8303.d	1974944	49	2	1	1	1	1	1	0	1	0	3	1	1	0	0	0	0	0	0	0	0	1	1	0	0	3	2	2	2	0	1	0	0	1	1	1	1	0	0	0	0	0	0	0	0	0	0	0	0	0	0	0	0	0	0	0	0	0	0	0	0	0	0	0	0	0	0	0	0	0	0	0	0	2	1	1	1	1	1	1	1	1	0	0	0	1	2	1	0	0	0	1	3	2	0	0	0	0	0	0	0	0	0	0	0	0	0	0	0	0	0	0	0	0	0	0	0	0	0	0	0	144	150	D3 Acetylation (K)	K5:D3 Acetylation (K):1000.00	10631	0.8253-0.8479
382	MMAR_2218|ribG|CDS|2667382-2668401|+|bifunctional	TRUE	R.ILAYVAPILLGGPVTAVDDVGVSSIAHALR.W	Y	65.75	2986.69	30	-3.4	996.561	3	102.417	3020	2480	2850	2760	2340	2320	1300	1900	2080		2490	2340										829			2790	2350	2370	2300	2740			832	1060	2350	2390	2520																																					4140	4370	3050	11000	11700	12100	554	489	546				4680	6390	6010																																		62300	36000	38000	19000	46000	18700	15900	14000	30300		34100	15600										7990			35300	16300	15100	17900	17800			25100	10200	15500	18100	16700																																					50200	78100	58100	117000	199000	63500	11800	5000	5550				48900	108000	92900																																		06Apr2024_DDH_3740_x02L_Slot1-11_2_8535.d	6233950	117	5	4	5	3	3	2	1	2	3	0	4	3	2	0	0	0	0	0	2	3	2	2	1	1	2	2	2	2	1	1	2	3	1	2	2	2	0	0	0	0	0	0	0	0	0	0	0	0	0	0	0	0	0	0	0	0	0	1	0	0	0	0	0	0	0	0	0	0	0	0	0	0	3	6	7	6	5	1	2	2	2	0	0	0	3	4	3	0	0	0	1	0	1	0	0	0	0	0	0	0	0	0	0	0	0	0	0	0	0	0	0	0	0	0	0	0	0	0	0	0	290	319			124093	1.1995-1.2217
382	MMAR_2218|ribG|CDS|2667382-2668401|+|bifunctional	TRUE	V.K(+42.01)(+45.03)SLEEAM(+15.99)R.L	Y	11.49	1065.52	8	-12.5	533.754	2	37.1899																																																																																	303																																																																																																																								5340																																								29Feb2024_DDH_3740DDA_x27_Slot1-39_3_8289.d	2714841	1	0	0	0	0	0	0	0	0	0	0	0	0	0	0	0	0	0	0	0	0	0	0	0	0	0	0	0	0	0	0	0	0	0	0	0	0	0	0	0	0	0	0	0	0	0	0	0	0	0	0	0	0	0	0	0	0	0	0	0	0	0	0	0	0	0	0	0	0	0	0	0	0	0	0	0	0	0	0	0	0	1	0	0	0	0	0	0	0	0	0	0	0	0	0	0	0	0	0	0	0	0	0	0	0	0	0	0	0	0	0	0	0	0	0	0	0	0	0	0	0	7	14	Acetylation (Protein N-term); D3 Acetylation (K); Oxidation (M)	K1:Acetylation (Protein N-term):1000.00;K1:D3 Acetylation (K):1000.00;M7:Oxidation (M):1000.00	29322	0.8425-0.8651
382	MMAR_2218|ribG|CDS|2667382-2668401|+|bifunctional	TRUE	R.K(+45.03)AGGLAAGAIAVVT.M	Y	22.99	1242.74	14	-12.3	622.366	2	70.3978																																																																																																																																																																																																																																																	06Apr2024_DDH_3740_x10L_Slot1-20_1_8564.d	4641250	5	0	0	0	0	0	0	0	1	0	0	0	0	0	0	0	0	0	0	0	0	0	0	0	0	0	1	0	1	1	0	0	0	0	0	0	1	0	0	0	0	0	0	0	0	0	0	0	0	0	0	0	0	0	0	0	0	0	0	0	0	0	0	0	0	0	0	0	0	0	0	0	0	0	0	0	0	0	0	0	0	0	0	0	0	0	0	0	0	0	0	0	0	0	0	0	0	0	0	0	0	0	0	0	0	0	0	0	0	0	0	0	0	0	0	0	0	0	0	0	0	65	78	D3 Acetylation (N-term)	K1:D3 Acetylation (N-term):1000.00	84118	0.9661-0.9887
382	MMAR_2218|ribG|CDS|2667382-2668401|+|bifunctional	TRUE	R.K(+45.03)AGGLAAGAIAVVTM(+15.99)EPC(+57.02)NHFGK(+45.03)TPPC(+57.02)VNALIEAR.V	Y	35.48	3725.9	35	-2.3	932.47	4	82.3434																																																																																																																																																																																																																																																	29Feb2024_DDH_3740DDA_x26_Slot1-38_2_8283.d	4615954	1	0	0	0	0	0	0	0	0	0	0	0	0	0	0	0	0	0	0	0	0	0	0	0	0	0	0	0	0	0	0	0	0	0	0	0	0	0	0	0	0	0	0	0	0	0	0	0	0	0	0	0	0	0	0	0	0	0	0	0	0	0	0	0	0	0	0	0	0	0	0	0	0	0	0	0	0	1	0	0	0	0	0	0	0	0	0	0	0	0	0	0	0	0	0	0	0	0	0	0	0	0	0	0	0	0	0	0	0	0	0	0	0	0	0	0	0	0	0	0	0	65	99	Carbamidomethylation; Carbamidomethylation; D3 Acetylation (K); D3 Acetylation (N-term); Oxidation (M)	K1:D3 Acetylation (N-term):1000.00;M15:Oxidation (M):1000.00;K23:D3 Acetylation (K):1000.00	126493	1.1135-1.1359
382	MMAR_2218|ribG|CDS|2667382-2668401|+|bifunctional	TRUE	R.K(+45.03)AGGLAAGAIAVVTMEPC(+57.02)NHFGK(+45.03)TPPC(+57.02)VNALIEAR.V	Y	36.04	3709.9	35	-10.9	928.461	4	85.931																																																																																																																																																																																																																																																	29Feb2024_DDH_3740DDA_x29_Slot1-41_3_8295.d	4912584	1	0	0	0	0	0	0	0	0	0	0	0	0	0	0	0	0	0	0	0	0	0	0	0	0	0	0	0	0	0	0	0	0	0	0	0	0	0	0	0	0	0	0	0	0	0	0	0	0	0	0	0	0	0	0	0	0	0	0	0	0	0	0	0	0	0	0	0	0	0	0	0	0	0	0	0	0	0	0	0	0	0	0	0	0	0	0	1	0	0	0	0	0	0	0	0	0	0	0	0	0	0	0	0	0	0	0	0	0	0	0	0	0	0	0	0	0	0	0	0	0	65	99	Carbamidomethylation; Carbamidomethylation; D3 Acetylation (K); D3 Acetylation (N-term)	K1:D3 Acetylation (N-term):1000.00;K23:D3 Acetylation (K):1000.00	125556	1.1055-1.1279
382	MMAR_2218|ribG|CDS|2667382-2668401|+|bifunctional	TRUE	R.L(+42.01)AIEQ(+0.98)S(+45.03)M(+15.99)LVKGTTYPN(+0.98)PPVGAVIVDQEGR.V	Y	24.9	3186.62	29	14.3	1063.22	3	92.5506																																																																																																																																																																																																																																																	29Feb2024_DDH_3740DDA_x30_Slot1-42_3_8300.d	5541482	4	0	0	0	0	0	0	0	0	0	0	0	0	0	0	0	0	0	1	0	0	0	0	0	0	0	0	0	0	0	0	0	0	0	0	0	0	0	0	0	0	0	0	0	0	0	0	0	0	0	0	0	0	0	0	0	0	0	0	0	0	0	0	0	0	0	0	0	0	0	0	0	0	0	0	0	0	0	0	0	0	0	0	1	0	0	0	0	0	0	1	0	0	0	1	0	0	0	0	0	0	0	0	0	0	0	0	0	0	0	0	0	0	0	0	0	0	0	0	0	0	15	43	Acetylation (Protein N-term); D3 O-Acylation (STY); Deamidation (NQ); Deamidation (NQ); Oxidation (M)	L1:Acetylation (Protein N-term):1000.00;Q5:Deamidation (NQ):89.11;S6:D3 O-Acylation (STY):1000.00;M7:Oxidation (M):1000.00;N16:Deamidation (NQ):96.46	80525	1.1663-1.1887
382	MMAR_2218|ribG|CDS|2667382-2668401|+|bifunctional	TRUE	R.L(+42.01)AIEQ(+0.98)S(+45.03)M(+15.99)LVKGTTYPNPPVGAVIVDQEGR.V	Y	26.56	3185.64	29	13.3	1062.89	3	92.3602																																																																																																																																																																																																																																																	29Feb2024_DDH_3740DDA_x30_Slot1-42_2_8299.d	5486308	1	0	0	0	0	0	0	0	0	0	0	0	0	0	0	0	0	0	0	0	0	0	0	0	0	0	0	0	0	0	0	0	0	0	0	0	0	0	0	0	0	0	0	0	0	0	0	0	0	0	0	0	0	0	0	0	0	0	0	0	0	0	0	0	0	0	0	0	0	0	0	0	0	0	0	0	0	0	0	0	0	0	0	0	0	0	0	0	0	1	0	0	0	0	0	0	0	0	0	0	0	0	0	0	0	0	0	0	0	0	0	0	0	0	0	0	0	0	0	0	0	15	43	Acetylation (Protein N-term); D3 O-Acylation (STY); Deamidation (NQ); Oxidation (M)	L1:Acetylation (Protein N-term):1000.00;Q5:Deamidation (NQ):28.74;S6:D3 O-Acylation (STY):9.45;M7:Oxidation (M):1000.00	80044	1.1520-1.1744
382	MMAR_2218|ribG|CDS|2667382-2668401|+|bifunctional	TRUE	R.L(+42.01)AIEQ(+0.98)SM(+15.99)LVK(+45.03)GTTYPN(+0.98)PPVGAVIVDQEGR.V	Y	14.36	3186.62	29	2.9	1063.2	3	92.1904																																																																																																																																																																																																																																																	29Feb2024_DDH_3740DDA_x30_Slot1-42_1_8298.d	5536716	2	0	0	0	0	0	0	0	0	0	0	0	0	0	0	0	0	0	0	0	0	0	0	0	0	0	0	0	0	0	0	0	0	0	0	0	0	0	0	0	0	0	0	0	0	0	0	0	0	0	0	0	0	0	0	0	0	0	0	0	0	0	0	0	0	0	0	0	0	0	0	0	0	0	0	0	0	0	0	0	0	0	0	0	0	0	0	0	1	0	1	0	0	0	0	0	0	0	0	0	0	0	0	0	0	0	0	0	0	0	0	0	0	0	0	0	0	0	0	0	0	15	43	Acetylation (Protein N-term); D3 Acetylation (K); Deamidation (NQ); Deamidation (NQ); Oxidation (M)	L1:Acetylation (Protein N-term):1000.00;Q5:Deamidation (NQ):67.02;M7:Oxidation (M):1000.00;K10:D3 Acetylation (K):1000.00;N16:Deamidation (NQ):91.60	76686	1.1109-1.1332
382	MMAR_2218|ribG|CDS|2667382-2668401|+|bifunctional	TRUE	R.L(+42.01)AIEQ(+0.98)SM(+15.99)LVKGTT(+45.03)YPN(+0.98)PPVGAVIVDQEGR.V	Y	11.59	3186.62	29	-0.2	1063.2	3	92.2879																																																																																																																																																																																																																																																	29Feb2024_DDH_3740DDA_x30_Slot1-42_1_8298.d	5541480	2	0	0	0	0	0	0	0	0	0	0	0	0	0	0	0	0	0	0	0	0	0	0	0	0	0	0	0	0	0	0	0	0	0	0	0	0	0	0	0	0	0	0	0	0	0	0	0	0	0	0	0	0	0	0	0	0	0	0	0	0	0	0	0	0	0	0	0	0	0	0	0	0	0	0	0	0	0	0	0	0	0	0	0	0	0	0	0	1	0	0	0	0	0	0	0	0	0	0	0	0	0	0	0	0	0	0	0	0	0	0	0	0	0	0	0	0	0	1	0	0	15	43	Acetylation (Protein N-term); D3 O-Acylation (STY); Deamidation (NQ); Deamidation (NQ); Oxidation (M)	L1:Acetylation (Protein N-term):1000.00;Q5:Deamidation (NQ):60.54;M7:Oxidation (M):1000.00;T13:D3 O-Acylation (STY):1000.00;N16:Deamidation (NQ):81.06	76815	1.1359-1.1583
382	MMAR_2218|ribG|CDS|2667382-2668401|+|bifunctional	TRUE	R.L(+42.01)AIEQ(+0.98)SM(+15.99)LVKGTTYPN(+0.98)PPVGAVIVDQEGR.V	Y	14.2	3141.59	29	9.1	1048.2	3	73.4137																																																																																																																																																																																																																																																	29Feb2024_DDH_3740DDA_x29_Slot1-41_1_8293.d	4278122	3	0	0	0	0	0	0	0	0	0	0	0	0	0	0	0	0	0	0	0	0	0	0	0	0	0	0	0	0	0	0	0	0	0	0	0	0	0	0	0	0	0	0	0	0	0	0	0	0	0	0	0	0	0	0	0	0	0	0	0	0	0	0	0	0	0	0	0	0	0	0	0	0	0	0	0	1	0	0	0	0	1	0	0	0	1	0	0	0	0	0	0	0	0	0	0	0	0	0	0	0	0	0	0	0	0	0	0	0	0	0	0	0	0	0	0	0	0	0	0	0	15	43	Acetylation (Protein N-term); Deamidation (NQ); Deamidation (NQ); Oxidation (M)	L1:Acetylation (Protein N-term):1000.00;Q5:Deamidation (NQ):60.54;M7:Oxidation (M):1000.00;N16:Deamidation (NQ):66.25	103841	1.0867-1.1091
382	MMAR_2218|ribG|CDS|2667382-2668401|+|bifunctional	TRUE	R.L(+42.01)AIEQ(+0.98)SM(+15.99)LVKGTTYPNPPVGAVIVDQEGR.V	Y	14.97	3140.61	29	2.7	1047.87	3	73.5542																																																																																																																																																																																																																																																	29Feb2024_DDH_3740DDA_x27_Slot1-39_1_8287.d	4509366	1	0	0	0	0	0	0	0	0	0	0	0	0	0	0	0	0	0	0	0	0	0	0	0	0	0	0	0	0	0	0	0	0	0	0	0	0	0	0	0	0	0	0	0	0	0	0	0	0	0	0	0	0	0	0	0	0	0	0	0	0	0	0	0	0	0	0	0	0	0	0	0	0	0	0	0	0	0	0	1	0	0	0	0	0	0	0	0	0	0	0	0	0	0	0	0	0	0	0	0	0	0	0	0	0	0	0	0	0	0	0	0	0	0	0	0	0	0	0	0	0	15	43	Acetylation (Protein N-term); Deamidation (NQ); Oxidation (M)	L1:Acetylation (Protein N-term):1000.00;Q5:Deamidation (NQ):0.00;M7:Oxidation (M):1000.00	94065	1.0588-1.0813
382	MMAR_2218|ribG|CDS|2667382-2668401|+|bifunctional	TRUE	R.L(+42.01)AIEQ(+0.98)SMLVKGTTY(+45.03)PN(+0.98)PPVGAVIVDQEGR.V	Y	19.31	3170.62	29	11.2	1057.88	3	102.681																																																																																																																																																																																																																																																	29Feb2024_DDH_3740DDA_x32_Slot1-44_1_8304.d	5841239	1	0	0	0	0	0	0	0	0	0	0	0	0	0	0	0	0	0	0	0	0	0	0	0	0	0	0	0	0	0	0	0	0	0	0	0	0	0	0	0	0	0	0	0	0	0	0	0	0	0	0	0	0	0	0	0	0	0	0	0	0	0	0	0	0	0	0	0	0	0	0	0	0	0	0	0	0	0	0	0	0	0	0	0	0	0	0	0	0	0	0	0	0	0	1	0	0	0	0	0	0	0	0	0	0	0	0	0	0	0	0	0	0	0	0	0	0	0	0	0	0	15	43	Acetylation (Protein N-term); D3 O-Acylation (STY); Deamidation (NQ); Deamidation (NQ)	L1:Acetylation (Protein N-term):1000.00;Q5:Deamidation (NQ):28.68;Y14:D3 O-Acylation (STY):1000.00;N16:Deamidation (NQ):25.89	93839	1.1001-1.1225
382	MMAR_2218|ribG|CDS|2667382-2668401|+|bifunctional	TRUE	R.L(+42.01)AIEQ(+0.98)SMLVKGTTYPN(+0.98)PPVGAVIVDQEGR.V	Y	14.62	3125.6	29	11.5	1042.88	3	80.7649																																																																																																																																																																																																																																																	06Apr2024_DDH_3740_x04L_Slot1-13_3_8544.d	5127668	2	0	0	0	0	1	0	0	0	0	0	0	1	0	0	0	0	0	0	0	0	0	0	0	0	0	0	0	0	0	0	0	0	0	0	0	0	0	0	0	0	0	0	0	0	0	0	0	0	0	0	0	0	0	0	0	0	0	0	0	0	0	0	0	0	0	0	0	0	0	0	0	0	0	0	0	0	0	0	0	0	0	0	0	0	0	0	0	0	0	0	0	0	0	0	0	0	0	0	0	0	0	0	0	0	0	0	0	0	0	0	0	0	0	0	0	0	0	0	0	0	15	43	Acetylation (Protein N-term); Deamidation (NQ); Deamidation (NQ)	L1:Acetylation (Protein N-term):1000.00;Q5:Deamidation (NQ):47.88;N16:Deamidation (NQ):53.46	102401	1.0753-1.0978
382	MMAR_2218|ribG|CDS|2667382-2668401|+|bifunctional	TRUE	R.L(+42.01)AIEQ(+0.98)SMLVKGTTYPNPPVGAVIVDQEGR.V	Y	27.02	3124.61	29	-9.5	1042.53	3	80.8116																																																																																																																																																																																																																																																	06Apr2024_DDH_3740_x07L_Slot1-16_2_8554.d	5253955	3	0	0	0	0	0	1	0	0	0	0	0	0	0	0	0	0	0	0	0	1	0	0	0	0	0	0	0	1	0	0	0	0	0	0	0	0	0	0	0	0	0	0	0	0	0	0	0	0	0	0	0	0	0	0	0	0	0	0	0	0	0	0	0	0	0	0	0	0	0	0	0	0	0	0	0	0	0	0	0	0	0	0	0	0	0	0	0	0	0	0	0	0	0	0	0	0	0	0	0	0	0	0	0	0	0	0	0	0	0	0	0	0	0	0	0	0	0	0	0	0	15	43	Acetylation (Protein N-term); Deamidation (NQ)	L1:Acetylation (Protein N-term):1000.00;Q5:Deamidation (NQ):23.95	91492	1.0582-1.0807
382	MMAR_2218|ribG|CDS|2667382-2668401|+|bifunctional	TRUE	R.L(+42.01)AIEQS(+45.03)MLVKGTTYPNPPVGAVIVDQEGR.V	Y	25.14	3168.66	29	-13.4	1057.2	3	102.642																																																																																																																																																																																																																																																	29Feb2024_DDH_3740DDA_x32_Slot1-44_1_8304.d	5839362	1	0	0	0	0	0	0	0	0	0	0	0	0	0	0	0	0	0	0	0	0	0	0	0	0	0	0	0	0	0	0	0	0	0	0	0	0	0	0	0	0	0	0	0	0	0	0	0	0	0	0	0	0	0	0	0	0	0	0	0	0	0	0	0	0	0	0	0	0	0	0	0	0	0	0	0	0	0	0	0	0	0	0	0	0	0	0	0	0	0	0	0	0	0	1	0	0	0	0	0	0	0	0	0	0	0	0	0	0	0	0	0	0	0	0	0	0	0	0	0	0	15	43	Acetylation (Protein N-term); D3 O-Acylation (STY)	L1:Acetylation (Protein N-term):1000.00;S6:D3 O-Acylation (STY):9.45	93816	1.0974-1.1198
382	MMAR_2218|ribG|CDS|2667382-2668401|+|bifunctional	TRUE	R.L(+42.01)AIEQSM(+15.99)LVK(+45.03)GTTYPNPPVGAVIVDQEGR.V	Y	41.86	3184.65	29	-16.6	1062.53	3	91.8081																																																																																																																																																																																																																																																	29Feb2024_DDH_3740DDA_x28_Slot1-40_1_8290.d	5442173	1	0	0	0	0	0	0	0	0	0	0	0	0	0	0	0	0	0	0	0	0	0	0	0	0	0	0	0	0	0	0	0	0	0	0	0	0	0	0	0	0	0	0	0	0	0	0	0	0	0	0	0	0	0	0	0	0	0	0	0	0	0	0	0	0	0	0	0	0	0	0	0	0	0	0	0	0	0	0	0	0	0	1	0	0	0	0	0	0	0	0	0	0	0	0	0	0	0	0	0	0	0	0	0	0	0	0	0	0	0	0	0	0	0	0	0	0	0	0	0	0	15	43	Acetylation (Protein N-term); D3 Acetylation (K); Oxidation (M)	L1:Acetylation (Protein N-term):1000.00;M7:Oxidation (M):1000.00;K10:D3 Acetylation (K):1000.00	112850	1.1655-1.1878
382	MMAR_2218|ribG|CDS|2667382-2668401|+|bifunctional	TRUE	R.L(+45.03)AIEQ(+0.98)SM(+15.99)LVK(+45.03)GTTYPNPPVGAVIVDQEGR.V	Y	57.7	3188.65	29	5.1	1063.89	3	91.9895																	159																																																															125									378																																																2510																																																															2570									8630																																06Apr2024_DDH_3740_x06L_Slot1-15_2_8549.d	5898604	4	0	0	0	0	0	0	0	0	0	0	0	0	0	0	0	0	1	0	0	0	0	0	0	0	0	0	0	0	0	0	0	0	0	0	0	0	0	0	0	0	0	0	0	0	0	0	0	0	0	0	0	0	0	0	0	0	0	0	0	0	0	0	0	0	0	0	0	0	0	0	0	0	0	0	0	0	0	0	0	1	0	0	0	0	0	0	0	0	1	0	0	0	0	0	0	0	0	0	0	0	0	0	0	0	0	0	0	0	0	0	0	1	0	0	0	0	0	0	0	0	15	43	D3 Acetylation (K); D3 Acetylation (Protein N-term); Deamidation (NQ); Oxidation (M)	L1:D3 Acetylation (Protein N-term):1000.00;Q5:Deamidation (NQ):25.04;M7:Oxidation (M):1000.00;K10:D3 Acetylation (K):1000.00	86314	1.1219-1.1443
382	MMAR_2218|ribG|CDS|2667382-2668401|+|bifunctional	TRUE	R.L(+45.03)AIEQ(+0.98)SM(+15.99)LVKGT(+45.03)TYPNPPVGAVIVDQEGR.V	Y	27.62	3188.65	29	10.8	1063.9	3	102.217																																																																																																																																																																																																																																																	06Apr2024_DDH_3740_x07L_Slot1-16_1_8553.d	6283275	1	0	0	0	0	0	0	0	0	0	0	0	0	0	0	0	0	0	0	1	0	0	0	0	0	0	0	0	0	0	0	0	0	0	0	0	0	0	0	0	0	0	0	0	0	0	0	0	0	0	0	0	0	0	0	0	0	0	0	0	0	0	0	0	0	0	0	0	0	0	0	0	0	0	0	0	0	0	0	0	0	0	0	0	0	0	0	0	0	0	0	0	0	0	0	0	0	0	0	0	0	0	0	0	0	0	0	0	0	0	0	0	0	0	0	0	0	0	0	0	0	15	43	D3 Acetylation (Protein N-term); D3 O-Acylation (STY); Deamidation (NQ); Oxidation (M)	L1:D3 Acetylation (Protein N-term):1000.00;Q5:Deamidation (NQ):41.98;M7:Oxidation (M):1000.00;T12:D3 O-Acylation (STY):0.00	120579	1.1853-1.2075
382	MMAR_2218|ribG|CDS|2667382-2668401|+|bifunctional	TRUE	R.L(+45.03)AIEQ(+0.98)SM(+15.99)LVKGTT(+45.03)YPNPPVGAVIVDQEGR.V	Y	11.29	3188.65	29	10.8	1063.9	3	102.256																																																																																																																																																																																																																																																	06Apr2024_DDH_3740_x07L_Slot1-16_1_8553.d	6285172	1	0	0	0	0	0	0	0	0	0	0	0	0	0	0	0	0	0	0	1	0	0	0	0	0	0	0	0	0	0	0	0	0	0	0	0	0	0	0	0	0	0	0	0	0	0	0	0	0	0	0	0	0	0	0	0	0	0	0	0	0	0	0	0	0	0	0	0	0	0	0	0	0	0	0	0	0	0	0	0	0	0	0	0	0	0	0	0	0	0	0	0	0	0	0	0	0	0	0	0	0	0	0	0	0	0	0	0	0	0	0	0	0	0	0	0	0	0	0	0	0	15	43	D3 Acetylation (Protein N-term); D3 O-Acylation (STY); Deamidation (NQ); Oxidation (M)	L1:D3 Acetylation (Protein N-term):1000.00;Q5:Deamidation (NQ):12.55;M7:Oxidation (M):1000.00;T13:D3 O-Acylation (STY):0.00	120622	1.1835-1.2057
382	MMAR_2218|ribG|CDS|2667382-2668401|+|bifunctional	TRUE	R.L(+45.03)AIEQSM(+15.99)LVK(+45.03)GTTYPN(+0.98)PPVGAVIVDQEGR.V	Y	48.5	3188.65	29	3.3	1063.88	3	92.0989																	159																																																															125												299																																													2510																																																															5140												4230																													29Feb2024_DDH_3740DDA_x31_Slot1-43_2_8302.d	5453635	6	0	0	0	0	0	0	0	0	0	0	0	0	0	0	0	0	1	0	1	0	0	0	0	0	0	0	0	0	0	0	0	0	0	0	0	0	0	0	0	0	0	0	0	0	0	0	0	0	0	0	0	0	0	0	0	0	0	0	0	0	0	0	0	0	0	0	0	0	0	0	0	0	0	0	0	0	0	0	0	2	0	0	0	0	0	0	0	1	0	0	0	1	0	0	0	0	0	0	0	0	0	0	0	0	0	0	0	0	0	0	0	0	0	0	0	0	0	0	0	0	15	43	D3 Acetylation (K); D3 Acetylation (Protein N-term); Deamidation (NQ); Oxidation (M)	L1:D3 Acetylation (Protein N-term):1000.00;M7:Oxidation (M):1000.00;K10:D3 Acetylation (K):1000.00;N16:Deamidation (NQ):57.78	116896	1.0992-1.1216
382	MMAR_2218|ribG|CDS|2667382-2668401|+|bifunctional	TRUE	R.L(+45.03)AIEQSM(+15.99)LVK(+45.03)GTTYPNPPVGAVIVDQEGR.V	Y	70.66	3187.67	29	-2.8	1063.55	3	92.4472																																																																																		1120	1690					3500	3080	3890	449		288	666																																																																																																												25000	12800					119000	56300	58000	4950		12800	7290																											29Feb2024_DDH_3740DDA_x30_Slot1-42_2_8299.d	5488189	59	0	0	0	0	0	0	0	0	0	0	0	0	0	0	0	1	3	2	1	0	0	0	0	0	0	0	0	0	0	0	0	0	0	0	0	0	0	0	0	0	0	0	0	0	0	0	0	0	0	0	0	0	0	0	0	0	0	0	0	0	0	0	0	0	0	0	0	0	0	0	0	0	0	0	0	0	0	0	1	3	0	3	4	0	0	0	0	5	4	7	2	1	2	1	2	3	1	1	1	0	0	0	0	0	0	0	0	0	1	1	2	1	1	1	1	0	0	1	1	1	15	43	D3 Acetylation (K); D3 Acetylation (Protein N-term); Oxidation (M)	L1:D3 Acetylation (Protein N-term):1000.00;M7:Oxidation (M):1000.00;K10:D3 Acetylation (K):1000.00	80071	1.1100-1.1324
382	MMAR_2218|ribG|CDS|2667382-2668401|+|bifunctional	TRUE	R.L(+45.03)AIEQSM(+15.99)LVKGTT(+45.03)YPNPPVGAVIVDQEGR.V	Y	28.07	3187.67	29	1.6	1063.55	3	92.4772																																																																																																																																																																																																																																																	29Feb2024_DDH_3740DDA_x30_Slot1-42_2_8299.d	5492009	1	0	0	0	0	0	0	0	0	0	0	0	0	0	0	0	0	0	0	0	0	0	0	0	0	0	0	0	0	0	0	0	0	0	0	0	0	0	0	0	0	0	0	0	0	0	0	0	0	0	0	0	0	0	0	0	0	0	0	0	0	0	0	0	0	0	0	0	0	0	0	0	0	0	0	0	0	0	0	0	0	0	0	0	0	0	0	0	0	1	0	0	0	0	0	0	0	0	0	0	0	0	0	0	0	0	0	0	0	0	0	0	0	0	0	0	0	0	0	0	0	15	43	D3 Acetylation (Protein N-term); D3 O-Acylation (STY); Oxidation (M)	L1:D3 Acetylation (Protein N-term):1000.00;M7:Oxidation (M):1000.00;T13:D3 O-Acylation (STY):0.00	80183	1.2074-1.2297
382	MMAR_2218|ribG|CDS|2667382-2668401|+|bifunctional	TRUE	R.L(+45.03)AIEQSMLV.K	Y	11.7	1047.57	9	-15.4	524.778	2	103.126																																																																																																																																																																																																																																																	29Feb2024_DDH_3740DDA_x28_Slot1-40_2_8291.d	5966210	1	0	0	0	0	0	0	0	0	0	0	0	0	0	0	0	0	0	0	0	0	0	0	0	0	0	0	0	0	0	0	0	0	0	0	0	0	0	0	0	0	0	0	0	0	0	0	0	0	0	0	0	0	0	0	0	0	0	0	0	0	0	0	0	0	0	0	0	0	0	0	0	0	0	0	0	0	0	0	0	0	0	0	1	0	0	0	0	0	0	0	0	0	0	0	0	0	0	0	0	0	0	0	0	0	0	0	0	0	0	0	0	0	0	0	0	0	0	0	0	0	15	23	D3 Acetylation (Protein N-term)	L1:D3 Acetylation (Protein N-term):1000.00	125183	0.8507-0.8733
382	MMAR_2218|ribG|CDS|2667382-2668401|+|bifunctional	TRUE	R.L(+45.03)AIEQSMLVK(+45.03).G	Y	16.64	1220.7	10	-11	611.341	2	113.517																																																																																																																																																																																																																																																	29Feb2024_DDH_3740DDA_x32_Slot1-44_1_8304.d	6372829	2	0	0	0	0	0	0	0	0	0	0	0	0	0	0	0	0	0	0	0	0	0	0	0	0	0	0	0	0	0	0	0	0	0	0	0	0	0	0	0	0	0	0	0	0	0	0	0	0	0	0	0	0	0	0	0	0	0	0	0	0	0	0	0	0	0	0	0	0	0	0	0	0	0	0	0	0	0	0	0	0	0	0	0	1	0	0	0	0	0	0	0	0	0	1	0	0	0	0	0	0	0	0	0	0	0	0	0	0	0	0	0	0	0	0	0	0	0	0	0	0	15	24	D3 Acetylation (K); D3 Acetylation (Protein N-term)	L1:D3 Acetylation (Protein N-term):1000.00;K10:D3 Acetylation (K):1000.00	99820	0.9229-0.9455
382	MMAR_2218|ribG|CDS|2667382-2668401|+|bifunctional	TRUE	R.L(+45.03)AIEQSMLVK(+45.03)GTTYPN(+0.98)PPVGAVIVDQEGR.V	Y	33.29	3172.66	29	14.4	1058.56	3	102.162																																																																																			140																																																																																																																								6030																																						29Feb2024_DDH_3740DDA_x28_Slot1-40_2_8291.d	5918902	2	0	0	0	0	0	0	0	0	0	0	0	0	0	0	0	0	0	0	0	0	0	0	0	0	0	0	0	0	0	0	0	0	0	0	0	0	0	0	0	0	0	0	0	0	0	0	0	0	0	0	0	0	0	0	0	0	0	0	0	0	0	0	0	0	0	0	0	0	0	0	0	0	0	0	0	0	0	0	0	0	0	0	2	0	0	0	0	0	0	0	0	0	0	0	0	0	0	0	0	0	0	0	0	0	0	0	0	0	0	0	0	0	0	0	0	0	0	0	0	0	15	43	D3 Acetylation (K); D3 Acetylation (Protein N-term); Deamidation (NQ)	L1:D3 Acetylation (Protein N-term):1000.00;K10:D3 Acetylation (K):1000.00;N16:Deamidation (NQ):47.40	124225	1.1055-1.1279
382	MMAR_2218|ribG|CDS|2667382-2668401|+|bifunctional	TRUE	R.L(+45.03)AIEQSMLVK(+45.03)GTTYPNPPVGAVIVDQEGR.V	Y	63.15	3171.68	29	-2.3	1058.22	3	102.861																																																																																470	889															176																																																																																																								13200	13300															13100																									29Feb2024_DDH_3740DDA_x32_Slot1-44_3_8306.d	5891583	17	0	0	0	0	0	0	0	0	0	0	0	0	0	0	0	1	1	0	0	0	0	0	0	0	0	0	0	0	0	0	0	0	0	0	0	0	0	0	0	0	0	0	0	0	0	0	0	0	0	0	0	0	0	0	0	0	0	0	0	0	0	0	0	0	0	0	0	0	0	0	0	0	0	0	0	0	0	0	0	2	3	3	0	0	0	0	0	0	0	0	0	0	1	1	0	5	0	0	0	0	0	0	0	0	0	0	0	0	0	0	0	0	0	0	0	0	0	0	0	0	15	43	D3 Acetylation (K); D3 Acetylation (Protein N-term)	L1:D3 Acetylation (Protein N-term):1000.00;K10:D3 Acetylation (K):1000.00	92271	1.1261-1.1485
382	MMAR_2218|ribG|CDS|2667382-2668401|+|bifunctional	TRUE	R.L(+45.03)AIEQSMLVKGT(+45.03)TYPNPPVGAVIVDQEGR.V	Y	15.65	3171.68	29	-8.3	1058.21	3	102.486																																																																																																																																																																																																																																																	29Feb2024_DDH_3740DDA_x31_Slot1-43_1_8301.d	5927742	1	0	0	0	0	0	0	0	0	0	0	0	0	0	0	0	0	0	0	0	0	0	0	0	0	0	0	0	0	0	0	0	0	0	0	0	0	0	0	0	0	0	0	0	0	0	0	0	0	0	0	0	0	0	0	0	0	0	0	0	0	0	0	0	0	0	0	0	0	0	0	0	0	0	0	0	0	0	0	0	0	0	0	0	0	0	0	0	0	0	0	1	0	0	0	0	0	0	0	0	0	0	0	0	0	0	0	0	0	0	0	0	0	0	0	0	0	0	0	0	0	15	43	D3 Acetylation (Protein N-term); D3 O-Acylation (STY)	L1:D3 Acetylation (Protein N-term):1000.00;T12:D3 O-Acylation (STY):0.00	127503	1.1422-1.1646
382	MMAR_2218|ribG|CDS|2667382-2668401|+|bifunctional	TRUE	R.L(+45.03)AIEQSMLVKGTT(+45.03)YPNPPVGAVIVDQEGR.V	Y	14.45	3171.68	29	16.1	1058.24	3	102.145																																																																																		396																																																																																																																								6950																																							29Feb2024_DDH_3740DDA_x28_Slot1-40_1_8290.d	5944470	1	0	0	0	0	0	0	0	0	0	0	0	0	0	0	0	0	0	0	0	0	0	0	0	0	0	0	0	0	0	0	0	0	0	0	0	0	0	0	0	0	0	0	0	0	0	0	0	0	0	0	0	0	0	0	0	0	0	0	0	0	0	0	0	0	0	0	0	0	0	0	0	0	0	0	0	0	0	0	0	0	0	1	0	0	0	0	0	0	0	0	0	0	0	0	0	0	0	0	0	0	0	0	0	0	0	0	0	0	0	0	0	0	0	0	0	0	0	0	0	0	15	43	D3 Acetylation (Protein N-term); D3 O-Acylation (STY)	L1:D3 Acetylation (Protein N-term):1000.00;T13:D3 O-Acylation (STY):0.00	123837	1.1547-1.1771
382	MMAR_2218|ribG|CDS|2667382-2668401|+|bifunctional	TRUE	R.L(+45.03)AIEQSMLVKGTTY(+45.03)PN(+0.98)PPVGAVIVDQEGR.V	Y	13.77	3172.66	29	16.5	1058.56	3	102.095																																																																																						101																																																																																																																								2080																																			29Feb2024_DDH_3740DDA_x29_Slot1-41_2_8294.d	5743814	1	0	0	0	0	0	0	0	0	0	0	0	0	0	0	0	0	0	0	0	0	0	0	0	0	0	0	0	0	0	0	0	0	0	0	0	0	0	0	0	0	0	0	0	0	0	0	0	0	0	0	0	0	0	0	0	0	0	0	0	0	0	0	0	0	0	0	0	0	0	0	0	0	0	0	0	0	0	0	0	0	0	0	0	0	0	1	0	0	0	0	0	0	0	0	0	0	0	0	0	0	0	0	0	0	0	0	0	0	0	0	0	0	0	0	0	0	0	0	0	0	15	43	D3 Acetylation (Protein N-term); D3 O-Acylation (STY); Deamidation (NQ)	L1:D3 Acetylation (Protein N-term):1000.00;Y14:D3 O-Acylation (STY):0.00;N16:Deamidation (NQ):10.03	149369	1.1583-1.1806
382	MMAR_2218|ribG|CDS|2667382-2668401|+|bifunctional	TRUE	R.L(+45.03)AIEQSMLVKGTTY(+45.03)PNPPVGAVIVDQEGR.V	Y	18.79	3171.68	29	-8.3	1058.21	3	102.486																																																																																																																																																																																																																																																	29Feb2024_DDH_3740DDA_x31_Slot1-43_1_8301.d	5927751	1	0	0	0	0	0	0	0	0	0	0	0	0	0	0	0	0	0	0	0	0	0	0	0	0	0	0	0	0	0	0	0	0	0	0	0	0	0	0	0	0	0	0	0	0	0	0	0	0	0	0	0	0	0	0	0	0	0	0	0	0	0	0	0	0	0	0	0	0	0	0	0	0	0	0	0	0	0	0	0	0	0	0	0	0	0	0	0	0	0	0	1	0	0	0	0	0	0	0	0	0	0	0	0	0	0	0	0	0	0	0	0	0	0	0	0	0	0	0	0	0	15	43	D3 Acetylation (Protein N-term); D3 O-Acylation (STY)	L1:D3 Acetylation (Protein N-term):1000.00;Y14:D3 O-Acylation (STY):0.00	127512	1.1073-1.1297
382	MMAR_2218|ribG|CDS|2667382-2668401|+|bifunctional	TRUE	R.L(+45.03)SAAGLQVR.S	Y	44.14	958.564	9	1.8	480.288	2	57.3433																613	1300		357	661	341										495	329	282																																								378	453	526					876	852	2570	2500	2390	309	303	328	1780	1490	1520	783	991	892	1270		1680																																								23700	12600		7500	6380	8240										12300	15300	13500																																								17300	5690	11800					8640	10300	46800	22100	19400	17200	8690	9750	11900	11300	10400	7920	7580	8780	11800		11600																									06Apr2024_DDH_3740_x06L_Slot1-15_2_8549.d	4202001	60	0	0	0	0	1	0	0	0	0	0	1	0	1	1	1	2	1	1	1	1	1	0	0	0	0	0	0	0	0	0	2	3	3	0	0	0	0	0	0	0	0	0	0	0	0	0	0	0	0	0	0	0	0	0	0	0	0	0	0	0	0	0	0	0	0	0	0	0	0	0	0	0	3	1	2	0	0	0	1	1	3	2	1	1	3	2	3	1	2	2	1	2	1	2	1	2	0	0	0	0	0	0	0	0	0	0	0	0	0	0	0	0	1	1	0	0	0	0	0	1	121	129	D3 Acetylation (N-term)	L1:D3 Acetylation (N-term):1000.00	40698	0.8439-0.8668
382	MMAR_2218|ribG|CDS|2667382-2668401|+|bifunctional	TRUE	R.L(+45.03)SDGSLAAEQPLR.V	Y	62.76	1400.73	13	-0.9	701.365	2	60.5488																758	677	722	252	114	189										94.6	226	224																																														275		219	1010	1130	909				651	1040	761		170	138		587	599																																								8290	9240	10200	13700	10700	8030										5000	3600	3520																																														4470		3180	10300	10800	18100				5700	13400	7180		6020	5250		9630	4870																									29Feb2024_DDH_3740DDA_x32_Slot1-44_3_8306.d	3830568	42	0	0	0	0	0	0	0	0	0	0	0	0	0	1	1	1	1	1	3	3	2	0	0	0	0	0	0	0	0	0	3	1	1	0	0	0	0	0	0	0	0	0	0	0	0	0	0	0	0	0	0	0	0	0	0	0	0	0	0	0	0	0	0	0	0	0	0	0	0	0	0	0	0	0	0	0	0	0	1	1	2	1	1	2	0	0	0	1	2	2	2	2	3	1	2	1	0	0	0	0	0	0	0	0	0	0	0	0	0	0	0	0	0	0	0	0	0	0	0	0	215	227	D3 Acetylation (N-term)	L1:D3 Acetylation (N-term):1000.00	45627	1.0418-1.0642
382	MMAR_2218|ribG|CDS|2667382-2668401|+|bifunctional	TRUE	R.LAIEQ(+0.98)S(+45.03)M(+15.99)LVKGTTYPNPPVGAVIVDQEGR.V	Y	21.96	3143.63	29	0.5	1048.87	3	73.4064																																																																																	353																																																																																																																								4220																																								29Feb2024_DDH_3740DDA_x27_Slot1-39_3_8289.d	4495398	1	0	0	0	0	0	0	0	0	0	0	0	0	0	0	0	0	0	0	0	0	0	0	0	0	0	0	0	0	0	0	0	0	0	0	0	0	0	0	0	0	0	0	0	0	0	0	0	0	0	0	0	0	0	0	0	0	0	0	0	0	0	0	0	0	0	0	0	0	0	0	0	0	0	0	0	0	0	0	0	0	1	0	0	0	0	0	0	0	0	0	0	0	0	0	0	0	0	0	0	0	0	0	0	0	0	0	0	0	0	0	0	0	0	0	0	0	0	0	0	0	15	43	D3 O-Acylation (STY); Deamidation (NQ); Oxidation (M)	Q5:Deamidation (NQ):30.57;S6:D3 O-Acylation (STY):17.08;M7:Oxidation (M):1000.00	93075	1.0624-1.0849
382	MMAR_2218|ribG|CDS|2667382-2668401|+|bifunctional	TRUE	R.LAIEQ(+0.98)SM(+15.99)LVK(+45.03)GTTYPNPPVGAVIVDQEGR.V	Y	43.27	3143.63	29	6.9	1048.88	3	73.374																																																																										438	151						353				541																																																																																																													5430	6840						4220				4700																																				29Feb2024_DDH_3740DDA_x29_Slot1-41_1_8293.d	4278122	5	0	0	0	0	0	0	0	0	0	0	0	0	0	0	0	0	0	0	0	0	0	0	0	0	0	0	0	0	0	0	0	0	0	0	0	0	0	0	0	0	0	0	0	0	0	0	0	0	0	0	0	0	0	0	0	0	0	0	0	0	0	0	0	0	0	0	0	0	0	0	0	0	0	1	1	0	0	0	0	0	1	0	0	0	1	0	1	0	0	0	0	0	0	0	0	0	0	0	0	0	0	0	0	0	0	0	0	0	0	0	0	0	0	0	0	0	0	0	0	0	15	43	D3 Acetylation (K); Deamidation (NQ); Oxidation (M)	Q5:Deamidation (NQ):27.67;M7:Oxidation (M):1000.00;K10:D3 Acetylation (K):1000.00	103841	1.0867-1.1091
382	MMAR_2218|ribG|CDS|2667382-2668401|+|bifunctional	TRUE	R.LAIEQ(+0.98)SMLVK(+45.03)GTTYPNPPVGAVIVDQEGR.V	Y	37.72	3127.63	29	9.4	1043.55	3	81.0624																																																																																												135																																																																																																																								5680																													29Feb2024_DDH_3740DDA_x31_Slot1-43_2_8302.d	4914468	1	0	0	0	0	0	0	0	0	0	0	0	0	0	0	0	0	0	0	0	0	0	0	0	0	0	0	0	0	0	0	0	0	0	0	0	0	0	0	0	0	0	0	0	0	0	0	0	0	0	0	0	0	0	0	0	0	0	0	0	0	0	0	0	0	0	0	0	0	0	0	0	0	0	0	0	0	0	0	0	0	0	0	0	0	0	0	0	0	0	0	0	1	0	0	0	0	0	0	0	0	0	0	0	0	0	0	0	0	0	0	0	0	0	0	0	0	0	0	0	0	15	43	D3 Acetylation (K); Deamidation (NQ)	Q5:Deamidation (NQ):58.29;K10:D3 Acetylation (K):1000.00	100557	1.0714-1.0938
382	MMAR_2218|ribG|CDS|2667382-2668401|+|bifunctional	TRUE	R.LAIEQSM(+15.99)LVK(+45.03)GTTY(+45.03)PNPPVGAVIVDQ(+0.98)EGR.V	Y	11.62	3188.65	29	-1.6	1063.88	3	109.597																																																																																																																																																																																																																																																	29Feb2024_DDH_3740DDA_x30_Slot1-42_2_8299.d	6319759	1	0	0	0	0	0	0	0	0	0	0	0	0	0	0	0	0	0	0	0	0	0	0	0	0	0	0	0	0	0	0	0	0	0	0	0	0	0	0	0	0	0	0	0	0	0	0	0	0	0	0	0	0	0	0	0	0	0	0	0	0	0	0	0	0	0	0	0	0	0	0	0	0	0	0	0	0	0	0	0	0	0	0	0	0	0	0	0	0	1	0	0	0	0	0	0	0	0	0	0	0	0	0	0	0	0	0	0	0	0	0	0	0	0	0	0	0	0	0	0	0	15	43	D3 Acetylation (K); D3 O-Acylation (STY); Deamidation (NQ); Oxidation (M)	M7:Oxidation (M):1000.00;K10:D3 Acetylation (K):1000.00;Y14:D3 O-Acylation (STY):0.00;Q26:Deamidation (NQ):11.87	94027	1.1010-1.1234
382	MMAR_2218|ribG|CDS|2667382-2668401|+|bifunctional	TRUE	R.LAIEQSM(+15.99)LVK(+45.03)GTTYPN(+0.98)PPVGAVIVDQEGR.V	Y	48.99	3143.63	29	4.6	1048.87	3	73.5503																																																																										438		522		582							541	89.8						267	167																																																																																																					5430		7660		5720							4700	2920						3930	4130																												29Feb2024_DDH_3740DDA_x29_Slot1-41_1_8293.d	4284883	12	0	0	0	0	0	0	0	0	0	0	0	0	0	0	0	0	0	0	0	0	0	0	0	0	0	0	0	0	0	0	0	0	0	0	0	0	0	0	0	0	0	0	0	0	0	0	0	0	0	0	0	0	0	0	0	0	0	0	0	0	0	0	0	0	0	0	0	0	0	0	0	0	0	2	0	2	1	1	0	0	0	0	0	0	2	1	0	0	0	0	0	1	2	0	0	0	0	0	0	0	0	0	0	0	0	0	0	0	0	0	0	0	0	0	0	0	0	0	0	0	15	43	D3 Acetylation (K); Deamidation (NQ); Oxidation (M)	M7:Oxidation (M):1000.00;K10:D3 Acetylation (K):1000.00;N16:Deamidation (NQ):42.73	104113	1.0894-1.1118
382	MMAR_2218|ribG|CDS|2667382-2668401|+|bifunctional	TRUE	R.LAIEQSM(+15.99)LVK(+45.03)GTTYPNPPVGAVIVDQEGR.V	Y	57.49	3142.64	29	-10.7	1048.53	3	73.7399																																																																									486	245		295	824	919							1180	1010	376				110	263																																																																																																					6810	5510		5220	15700	6650							15600	23600	10300				1570	3240																													29Feb2024_DDH_3740DDA_x31_Slot1-43_2_8302.d	4554893	36	0	0	1	0	0	0	0	0	0	0	0	0	0	0	0	0	0	0	0	0	0	0	0	0	0	0	0	0	0	0	0	0	0	0	0	0	0	0	0	0	0	0	0	0	0	0	0	0	0	0	0	0	0	0	0	0	0	0	0	0	0	0	0	0	0	0	0	0	0	0	0	0	3	4	2	2	2	2	1	4	1	0	1	0	3	3	3	0	0	0	1	2	1	0	0	0	0	0	0	0	0	0	0	0	0	0	0	0	0	0	0	0	0	0	0	0	0	0	0	0	15	43	D3 Acetylation (K); Oxidation (M)	M7:Oxidation (M):1000.00;K10:D3 Acetylation (K):1000.00	88607	1.0723-1.0947
382	MMAR_2218|ribG|CDS|2667382-2668401|+|bifunctional	TRUE	R.LAIEQSMLVK(+45.03)GTTYPN(+0.98)PPVGAVIVDQEGR.V	Y	41.21	3127.63	29	9.4	1043.55	3	81.0624						66.3																		319				169				558																																																												135																																		2510																		14500				5080				10200																																																												11400																													29Feb2024_DDH_3740DDA_x31_Slot1-43_2_8302.d	4915421	11	0	0	0	0	0	1	0	0	0	0	0	0	0	0	0	0	0	0	0	0	1	0	0	4	0	0	0	1	0	0	0	2	0	0	0	0	0	0	0	0	0	0	0	0	0	0	0	0	0	0	0	0	0	0	0	0	0	0	0	0	0	0	0	0	0	0	0	0	0	0	0	0	0	0	0	0	0	0	0	0	0	0	0	0	0	0	0	0	0	0	0	2	0	0	0	0	0	0	0	0	0	0	0	0	0	0	0	0	0	0	0	0	0	0	0	0	0	0	0	0	15	43	D3 Acetylation (K); Deamidation (NQ)	K10:D3 Acetylation (K):1000.00;N16:Deamidation (NQ):0.00	100583	1.0651-1.0876
382	MMAR_2218|ribG|CDS|2667382-2668401|+|bifunctional	TRUE	R.LAIEQSMLVK(+45.03)GTTYPNPPVGAVIVDQEGR.V	Y	63.82	3126.65	29	0.6	1043.21	3	80.968	1050	1750	1330			1220	719	922	469		1830				301				894	986	1080	883	601	155	1640								345	1270		691																																					719	1200	1150	2270			1600	716	1240				1690	1040					299		327																												19600	22400	32600			32300	7330	8350	10700		37500				11700				18700	10800	16500	12800	7120	18200	34900								9750	21900		18500																																					9590	9090	12300	22600			16600	14300	31100				56300	14900					3800		4450																												29Feb2024_DDH_3740DDA_x31_Slot1-43_3_8303.d	4875944	87	4	1	4	1	2	2	2	2	4	2	2	2	2	2	4	0	0	0	2	1	3	2	2	3	2	2	2	0	2	1	0	0	2	2	1	3	0	0	0	0	0	0	0	0	0	0	0	0	0	0	0	0	0	0	0	0	0	0	0	0	0	0	0	0	0	0	0	0	0	0	0	0	1	1	1	1	1	1	1	1	2	0	1	0	4	1	0	0	0	0	2	2	1	0	0	0	0	0	0	0	0	0	0	0	0	0	0	0	0	0	0	0	0	0	0	0	0	0	0	0	15	43	D3 Acetylation (K)	K10:D3 Acetylation (K):1000.00	100040	1.0651-1.0876
382	MMAR_2218|ribG|CDS|2667382-2668401|+|bifunctional	TRUE	R.LAIEQSMLVKGTT(+45.03)YPNPPVGAVIVDQEGR.V	Y	29.49	3126.65	29	3.9	1043.22	3	80.9392																																																																																																																																																																																																																																																	06Apr2024_DDH_3740_x20L_Slot1-31_1_8600.d	5245748	1	0	0	0	0	0	0	0	0	0	0	0	0	0	0	0	0	0	0	0	0	0	0	0	0	0	0	0	0	0	0	0	0	0	0	0	0	0	0	0	0	0	0	0	0	0	0	0	0	0	0	0	0	0	0	0	0	0	1	0	0	0	0	0	0	0	0	0	0	0	0	0	0	0	0	0	0	0	0	0	0	0	0	0	0	0	0	0	0	0	0	0	0	0	0	0	0	0	0	0	0	0	0	0	0	0	0	0	0	0	0	0	0	0	0	0	0	0	0	0	0	15	43	D3 O-Acylation (STY)	T13:D3 O-Acylation (STY):0.00	69380	1.0690-1.0915
382	MMAR_2218|ribG|CDS|2667382-2668401|+|bifunctional	TRUE	R.LSAAGLQ(+0.98)VRS.G	Y	19.43	1001.55	10	4.6	501.783	2	32.919																																																																																																																																																																																																																																																	06Apr2024_DDH_3740_x01L_Slot1-10_1_8531.d	2870761	1	1	0	0	0	0	0	0	0	0	0	0	0	0	0	0	0	0	0	0	0	0	0	0	0	0	0	0	0	0	0	0	0	0	0	0	0	0	0	0	0	0	0	0	0	0	0	0	0	0	0	0	0	0	0	0	0	0	0	0	0	0	0	0	0	0	0	0	0	0	0	0	0	0	0	0	0	0	0	0	0	0	0	0	0	0	0	0	0	0	0	0	0	0	0	0	0	0	0	0	0	0	0	0	0	0	0	0	0	0	0	0	0	0	0	0	0	0	0	0	0	121	130	Deamidation (NQ)	Q7:Deamidation (NQ):1000.00	22090	0.8622-0.8851
382	MMAR_2218|ribG|CDS|2667382-2668401|+|bifunctional	TRUE	R.LSAAGLQVR.S	Y	42.67	913.534	9	-2.6	457.768	2	32.9693	4440	4320	4280	3320	3240	3050	3790	3930	3870	3660	3410	3440	2120	2080	2120	566	896	883	2560	2630		1760	1670	1760	3010	3120	3050	3780	3670	3650	1760	1560	1720	3220	2770	3060																						853	556	738													5310	5310	5060	6940	7150	6900	5200	5190	5190	2840	2930	2860	6390	6470	6070				4170	4190	4430	1810		1850																									35900	36900	33100	25200	25300	28300	29600	33600	30500	28500	85900	27100	17100	16200	17800	10200	9080	9550	23100	23700		14600	13800	13500	23300	23700	25400	31100	27900	27400	48800	13900	15500	25300	68400	23300																						8710	8120	8360													37400	41300	40000	52700	50300	49900	42000	42200	34800	22200	21400	24400	49300	95400	96500				92200	59800	65700	16000		14700																									29Feb2024_DDH_3740DDA_x31_Slot1-43_3_8303.d	2516784	84	1	1	1	1	1	1	1	2	1	1	3	1	1	1	1	1	1	1	1	1	1	1	1	1	1	1	1	1	1	1	3	1	1	1	3	1	0	0	0	0	0	0	0	0	0	0	0	0	1	1	1	0	0	0	0	0	1	1	1	1	1	1	2	0	0	0	0	0	0	0	0	0	1	1	1	1	1	1	1	1	1	1	1	1	1	2	2	0	0	1	3	2	2	2	0	1	0	0	0	2	0	0	0	0	0	0	0	0	0	0	0	0	0	0	0	0	0	0	0	0	121	129			22227	0.7791-0.8017
382	MMAR_2218|ribG|CDS|2667382-2668401|+|bifunctional	TRUE	R.LSDGSLAAEQ(+0.98)PLR.V	Y	41.46	1356.69	13	0.1	679.343	2	38.7564																																																																																																																																																																																																																																																	29Feb2024_DDH_3740DDA_x32_Slot1-44_1_8304.d	2732239	6	0	0	0	0	0	0	0	0	0	0	1	0	0	1	0	0	0	0	0	0	0	0	0	0	0	0	0	0	0	0	1	0	0	0	0	0	0	0	0	0	0	0	0	0	0	0	0	0	0	0	0	0	0	0	0	0	0	0	0	0	0	0	0	0	0	0	0	0	0	0	0	0	0	0	0	0	0	0	0	0	0	1	0	0	0	0	0	0	0	0	0	0	0	2	0	0	0	0	0	0	0	0	0	0	0	0	0	0	0	0	0	0	0	0	0	0	0	0	0	0	215	227	Deamidation (NQ)	Q10:Deamidation (NQ):1000.00	22618	0.9329-0.9554
382	MMAR_2218|ribG|CDS|2667382-2668401|+|bifunctional	TRUE	R.LSDGSLAAEQPLR.V	Y	59.44	1355.7	13	2.4	678.852	2	38.8268	2750	2700	2650	1610	2260	2060	2160	1950	2120	2360	2280	2370	947	938	561		214	149	1620	1800	1710	986	948	1190	1800	1550	1800	2230	2180	2050	790	823	910	1830	1450	1310																						456	237	340													3950	3170	3710	5520	4400	4510	3190	3170	3330	1270	1490	1310	4630	4440	4710				2850	2410	2550	354																											67800	62100	63500	40500	44500	23300	49100	79500	51600	55900	49900	27900	13000	12600	12100		6350	5830	17400	19900	43200	33100	27600	37800	42800	43200	64800	87400	52700	52700	25900	24700	10200	91300	19900	16800																						7090	4840	5190													34800	69000	105000	103000	137000	88300	66000	106000	57800	15400	15700	14700	135000	128000	175000				57200	54500	46900	11900																											29Feb2024_DDH_3740DDA_x32_Slot1-44_1_8304.d	2734120	137	3	2	3	3	3	1	3	4	2	3	2	1	2	1	2	1	1	1	1	2	3	2	2	2	4	2	3	3	3	3	2	2	1	4	2	1	0	0	0	0	0	0	0	0	0	0	0	0	2	0	1	0	0	0	0	0	0	1	1	2	0	1	0	0	0	0	0	0	0	0	0	0	2	2	3	3	3	2	2	3	2	3	1	1	4	4	4	0	0	0	2	2	2	2	1	1	0	0	0	0	0	0	0	0	0	0	0	0	0	0	0	0	0	0	0	0	0	0	0	0	215	227			22645	0.9392-0.9617
382	MMAR_2218|ribG|CDS|2667382-2668401|+|bifunctional	TRUE	M(+42.01)TVEQVKSLEEAM(+15.99)RLAIEQSM(+15.99)LVKGTTYPNPPVGAVIVDQEGR.V	Y	12.57	4787.42	43	-4.6	1197.85	4	113.624																																																																																																																																																																																																																																																	06Apr2024_DDH_3740_x11L_Slot1-21_2_8568.d	6818450	1	0	0	0	0	0	0	0	0	0	0	0	0	0	0	0	0	0	0	0	0	0	0	0	0	0	0	0	0	0	0	0	1	0	0	0	0	0	0	0	0	0	0	0	0	0	0	0	0	0	0	0	0	0	0	0	0	0	0	0	0	0	0	0	0	0	0	0	0	0	0	0	0	0	0	0	0	0	0	0	0	0	0	0	0	0	0	0	0	0	0	0	0	0	0	0	0	0	0	0	0	0	0	0	0	0	0	0	0	0	0	0	0	0	0	0	0	0	0	0	0	1	43	Acetylation (Protein N-term); Oxidation (M); Oxidation (M)	M1:Acetylation (Protein N-term):1000.00;M13:Oxidation (M):1000.00;M21:Oxidation (M):1000.00	142196	1.0609-1.0834
382	MMAR_2218|ribG|CDS|2667382-2668401|+|bifunctional	TRUE	D.PN(+0.98)GIAGGGAGR.L	Y	39.33	926.457	11	-3.3	464.232	2	10.2299																																																																																																																																																																																																																																																	06Apr2024_DDH_3740_x01L_Slot1-10_3_8533.d	1736644	4	0	1	1	0	1	1	0	0	0	0	0	0	0	0	0	0	0	0	0	0	0	0	0	0	0	0	0	0	0	0	0	0	0	0	0	0	0	0	0	0	0	0	0	0	0	0	0	0	0	0	0	0	0	0	0	0	0	0	0	0	0	0	0	0	0	0	0	0	0	0	0	0	0	0	0	0	0	0	0	0	0	0	0	0	0	0	0	0	0	0	0	0	0	0	0	0	0	0	0	0	0	0	0	0	0	0	0	0	0	0	0	0	0	0	0	0	0	0	0	0	110	120	Deamidation (NQ)	N2:Deamidation (NQ):1000.00	3154	0.7989-0.8219
382	MMAR_2218|ribG|CDS|2667382-2668401|+|bifunctional	TRUE	D.PNGIAGGGAGR.L	Y	34.78	925.473	11	-8.4	463.735	2	8.6175																																																																												152		141																																																																																																																						5060		8150																																											29Feb2024_DDH_3740DDA_x26_Slot1-38_1_8282.d	952553	11	0	0	0	0	0	0	0	0	0	0	0	0	0	0	0	0	0	0	0	0	0	0	0	0	0	0	0	0	0	0	0	0	0	0	0	0	0	0	0	0	0	0	0	0	0	0	0	0	0	0	0	0	0	0	0	0	0	0	0	0	0	0	0	0	0	0	0	0	0	0	0	0	0	1	0	1	3	2	0	1	0	0	0	0	0	0	0	0	0	0	1	2	0	0	0	0	0	0	0	0	0	0	0	0	0	0	0	0	0	0	0	0	0	0	0	0	0	0	0	0	110	120			3305	0.7736-0.7963
382	MMAR_2218|ribG|CDS|2667382-2668401|+|bifunctional	TRUE	K.Q(-17.03)RT(+45.03)GLPHVTWKY(+45.03)ATSIDGR.S	Y	13.84	2258.17	19	4.4	565.55	4	41.0143																																																																																																																																																																																																																																																	06Apr2024_DDH_3740_x01L_Slot1-10_1_8531.d	3264959	1	1	0	0	0	0	0	0	0	0	0	0	0	0	0	0	0	0	0	0	0	0	0	0	0	0	0	0	0	0	0	0	0	0	0	0	0	0	0	0	0	0	0	0	0	0	0	0	0	0	0	0	0	0	0	0	0	0	0	0	0	0	0	0	0	0	0	0	0	0	0	0	0	0	0	0	0	0	0	0	0	0	0	0	0	0	0	0	0	0	0	0	0	0	0	0	0	0	0	0	0	0	0	0	0	0	0	0	0	0	0	0	0	0	0	0	0	0	0	0	0	149	167	D3 O-Acylation (STY); D3 O-Acylation (STY); Pyro-glu from Q	Q1:Pyro-glu from Q:1000.00;T3:D3 O-Acylation (STY):19.69;Y12:D3 O-Acylation (STY):0.00	31583	0.8384-0.8613
382	MMAR_2218|ribG|CDS|2667382-2668401|+|bifunctional	TRUE	R.R(+45.03)AIS(+45.03)DAIVVG.T	Y	11.73	1089.63	10	1.4	545.821	2	39.2632																																																																																																																																																																																																																																																	06Apr2024_DDH_3740_x10L_Slot1-20_1_8564.d	3109379	1	0	0	0	0	0	0	0	0	0	0	0	0	0	0	0	0	0	0	0	0	0	0	0	0	0	0	0	1	0	0	0	0	0	0	0	0	0	0	0	0	0	0	0	0	0	0	0	0	0	0	0	0	0	0	0	0	0	0	0	0	0	0	0	0	0	0	0	0	0	0	0	0	0	0	0	0	0	0	0	0	0	0	0	0	0	0	0	0	0	0	0	0	0	0	0	0	0	0	0	0	0	0	0	0	0	0	0	0	0	0	0	0	0	0	0	0	0	0	0	0	191	200	D3 Acetylation (N-term); D3 O-Acylation (STY)	R1:D3 Acetylation (N-term):1000.00;S4:D3 O-Acylation (STY):1000.00	31739	0.8997-0.9225
382	MMAR_2218|ribG|CDS|2667382-2668401|+|bifunctional	TRUE	R.R(+45.03)AISDAIVVGT(+45.03).G	Y	12.35	1190.68	11	-6	596.335	2	78.7832																																																																																																																																																																																																																																																	29Feb2024_DDH_3740DDA_x30_Slot1-42_2_8299.d	4825808	1	0	0	0	0	0	0	0	0	0	0	0	0	0	0	0	0	0	0	0	0	0	0	0	0	0	0	0	0	0	0	0	0	0	0	0	0	0	0	0	0	0	0	0	0	0	0	0	0	0	0	0	0	0	0	0	0	0	0	0	0	0	0	0	0	0	0	0	0	0	0	0	0	0	0	0	0	0	0	0	0	0	0	0	0	0	0	0	0	1	0	0	0	0	0	0	0	0	0	0	0	0	0	0	0	0	0	0	0	0	0	0	0	0	0	0	0	0	0	0	0	191	201	D3 Acetylation (N-term); D3 O-Acylation (STY)	R1:D3 Acetylation (N-term):1000.00;T11:D3 O-Acylation (STY):8.94	64736	0.9067-0.9293
382	MMAR_2218|ribG|CDS|2667382-2668401|+|bifunctional	TRUE	A.RADLHR.R	Y	14.81	766.42	6	-17.4	384.205	2	14.3761																																																																																																																																																																																																																																																	29Feb2024_DDH_3740DDA_x30_Slot1-42_2_8299.d	1698822	1	0	0	0	0	0	0	0	0	0	0	0	0	0	0	0	0	0	0	0	0	0	0	0	0	0	0	0	0	0	0	0	0	0	0	0	0	0	0	0	0	0	0	0	0	0	0	0	0	0	0	0	0	0	0	0	0	0	0	0	0	0	0	0	0	0	0	0	0	0	0	0	0	0	0	0	0	0	0	0	0	0	0	0	0	0	0	0	0	1	0	0	0	0	0	0	0	0	0	0	0	0	0	0	0	0	0	0	0	0	0	0	0	0	0	0	0	0	0	0	0	184	189			3339	0.7200-0.7427
382	MMAR_2218|ribG|CDS|2667382-2668401|+|bifunctional	TRUE	R.RAISDAIVVGT.G	Y	11.77	1100.62	11	-10	551.305	2	98.9355																																																																																																																																																																																																																																																	29Feb2024_DDH_3740DDA_x31_Slot1-43_1_8301.d	5755478	1	0	0	0	0	0	0	0	0	0	0	0	0	0	0	0	0	0	0	0	0	0	0	0	0	0	0	0	0	0	0	0	0	0	0	0	0	0	0	0	0	0	0	0	0	0	0	0	0	0	0	0	0	0	0	0	0	0	0	0	0	0	0	0	0	0	0	0	0	0	0	0	0	0	0	0	0	0	0	0	0	0	0	0	0	0	0	0	0	0	0	1	0	0	0	0	0	0	0	0	0	0	0	0	0	0	0	0	0	0	0	0	0	0	0	0	0	0	0	0	0	191	201			123953	0.8534-0.8760
382	MMAR_2218|ribG|CDS|2667382-2668401|+|bifunctional	TRUE	R.S(+45.03)AAADGSSQ(+0.98)WISSEAAR.A	Y	15.72	1738.78	17	14.4	870.4	2	49.2314																																																																																																																																																																																																																																																	29Feb2024_DDH_3740DDA_x32_Slot1-44_1_8304.d	3240798	1	0	0	0	0	0	0	0	0	0	0	0	0	0	0	0	0	0	0	0	0	0	0	0	0	0	0	0	0	0	0	0	0	0	0	0	0	0	0	0	0	0	0	0	0	0	0	0	0	0	0	0	0	0	0	0	0	0	0	0	0	0	0	0	0	0	0	0	0	0	0	0	0	0	0	0	0	0	0	0	0	0	0	0	0	0	0	0	0	0	0	0	0	0	1	0	0	0	0	0	0	0	0	0	0	0	0	0	0	0	0	0	0	0	0	0	0	0	0	0	0	168	184	D3 O-Acylation (STY); Deamidation (NQ)	S1:D3 O-Acylation (STY):19.69;Q9:Deamidation (NQ):1000.00	33378	1.1046-1.1270
382	MMAR_2218|ribG|CDS|2667382-2668401|+|bifunctional	TRUE	R.S(+45.03)AAADGSSQWISSEAAR.A	Y	74.16	1737.8	17	-11.8	869.886	2	48.9778																375	606																																																														235	230	242	816	978	1100				842	1060	1060	259	244	99.3		789	857																																								5640	7990																																																														3430	4000	3830	20300	12700	13800				9280	22900	11200	4170	3820	3330		8550	9200																									29Feb2024_DDH_3740DDA_x32_Slot1-44_1_8304.d	3228449	46	0	0	0	0	0	0	0	0	0	0	0	0	2	1	2	3	1	1	1	1	2	0	0	0	0	0	0	0	0	0	2	0	1	0	0	0	0	0	0	0	0	0	0	0	0	0	0	0	0	0	0	0	0	0	0	0	0	0	0	0	0	0	0	0	0	0	0	0	0	0	0	0	0	1	1	0	0	0	1	3	1	2	1	1	1	3	1	1	2	2	1	1	2	1	1	2	0	0	0	0	0	0	0	0	0	0	0	0	0	0	0	0	0	0	0	0	0	0	0	0	168	184	D3 O-Acylation (STY)	S1:D3 O-Acylation (STY):139.02	33080	1.1046-1.1270
382	MMAR_2218|ribG|CDS|2667382-2668401|+|bifunctional	TRUE	R.S(+45.03)GVLADHVAAGPLR.E	Y	68.27	1406.77	14	-2.2	704.382	2	52.165														180	96.4	1700	1940	1930	714	636	678										466	658	583																																									147					438	304	482	1420	1830	1590							267	315	141																																									7280	3000	16600	36300	19100	10400	8410	9440										7890	9220	7800																																									6290					5530	5540	8500	14900	34400	27200							6210	11700	3140																												29Feb2024_DDH_3740DDA_x28_Slot1-40_3_8292.d	3488035	44	0	0	0	0	0	0	2	1	0	0	1	0	1	2	1	2	2	2	1	1	1	0	0	0	0	0	0	0	0	0	2	2	1	0	0	0	0	0	0	0	0	0	0	0	0	0	0	0	0	0	0	0	0	0	0	0	0	0	0	0	0	0	0	0	0	0	0	0	0	0	0	0	1	3	0	0	0	0	1	1	2	1	3	2	0	0	2	0	0	0	2	3	1	0	0	0	0	0	0	0	0	0	0	0	0	0	0	0	0	0	0	0	0	0	0	0	0	0	0	0	130	143	D3 O-Acylation (STY)	S1:D3 O-Acylation (STY):1000.00	47938	1.0013-1.0238
382	MMAR_2218|ribG|CDS|2667382-2668401|+|bifunctional	TRUE	R.SAAADGSSQWISSEAAR.A	Y	74.95	1692.77	17	-2	847.38	2	35.5377	1410	1410	1550	813		1070	1390	1180	1350	1390	1190	1150	470							953	1040	512	454	505	773	1070		1230	1340	1330	444	562	245	1100	1080	795																						80.2															2110	1980	1550	3170	2730	3120	1960	1640	1750	1130		1070	2970	3300	2020				762	1530	1710		440	436																									16800	17800	36400	11300		12800	14400	13500	15900	13500	13700	14100	6250							13000	15200	6540	6880	6370	10000	13400		12600	13400	16300	6840	9930	4960	13400	15000	13100																						5160															22200	42800	40700	30600	69500	85600	22700	41500	54000	12900		14800	58300	91700	28400				37500	17300	35900		6000	5300																									29Feb2024_DDH_3740DDA_x32_Slot1-44_1_8304.d	2576442	101	1	1	2	1	2	1	1	2	1	1	2	1	1	1	1	1	2	1	1	2	2	2	1	1	1	1	1	2	1	1	2	2	1	2	1	1	0	0	0	0	0	0	0	0	0	0	0	0	0	0	0	0	0	0	0	0	0	2	4	2	0	0	0	0	0	0	0	0	0	0	0	0	2	2	2	3	4	3	2	3	4	1	1	1	2	3	1	0	0	0	2	3	2	1	1	2	0	0	0	0	0	0	0	0	0	0	0	0	0	0	0	0	0	0	0	0	0	0	0	0	168	184			19776	1.0013-1.0238
382	MMAR_2218|ribG|CDS|2667382-2668401|+|bifunctional	TRUE	R.SGVLADHVAAGPLR.E	Y	64.94	1361.74	14	-3	681.867	2	37.4912	2370	2280	2670	1850	1830	2360	1680	1890	1520	1860	1920	1830	795	1040	699			84.4	1260	1580	1760	751	910	633	1690	1580	1250	1420	1680	2040	960	972	784	1880	1750																							142	139	120													3830	3650	2900	5250	4830	5060	2940	3140	2940	1900	1680	1880	4950	4710	3780				377	2600	2130																												29100	30000	51600	19000	24800	52200	16200	18100	46000	21500	42800	27900	28100	15800	10200			2810	16000	26600	21100	24900	12600	11400	38300	40600	16200	42900	25700	46300	22700	12600	18300	43800	37700	15100																						2970	3030	7360													77600	54900	26300	53000	50200	49100	36900	34000	55900	22700	17300	30400	112000	126000	36200				6100	27600	21200																												29Feb2024_DDH_3740DDA_x28_Slot1-40_3_8292.d	2770616	167	2	3	3	3	3	5	3	2	4	3	3	3	5	3	4	1	2	1	2	3	3	3	3	2	4	4	2	4	4	4	3	3	3	3	3	3	0	0	0	0	0	0	0	0	0	0	0	0	0	0	0	0	0	0	0	0	0	1	1	3	0	0	0	0	0	0	0	0	0	0	0	0	4	4	2	2	2	2	3	2	3	3	2	3	5	5	3	0	0	0	3	2	3	0	0	0	0	0	0	0	0	0	0	0	0	0	0	0	0	0	0	0	0	0	0	0	0	0	0	0	130	143			25769	0.9725-0.9950
382	MMAR_2218|ribG|CDS|2667382-2668401|+|bifunctional	TRUE	K.SLEEAM(+15.99)RLA.I	Y	12.11	1034.51	9	-2.1	518.257	2	15.2052																																																																																																																																																																																																																																																	06Apr2024_DDH_3740_x11L_Slot1-21_3_8569.d	2024691	2	0	0	0	0	0	0	0	0	0	0	0	0	0	0	0	0	0	0	0	0	0	0	0	0	0	0	1	0	0	0	0	0	1	0	0	0	0	0	0	0	0	0	0	0	0	0	0	0	0	0	0	0	0	0	0	0	0	0	0	0	0	0	0	0	0	0	0	0	0	0	0	0	0	0	0	0	0	0	0	0	0	0	0	0	0	0	0	0	0	0	0	0	0	0	0	0	0	0	0	0	0	0	0	0	0	0	0	0	0	0	0	0	0	0	0	0	0	0	0	0	8	16	Oxidation (M)	M6:Oxidation (M):1000.00	5685	0.8182-0.8411
382	MMAR_2218|ribG|CDS|2667382-2668401|+|bifunctional	TRUE	M.T(+42.01)VEQ(+0.98)VK(+45.03)SLEEAMR.L	Y	14.13	1606.8	13	-18.3	804.387	2	78.2621																																																																																																																																																																																																																																																	06Apr2024_DDH_3740_x07L_Slot1-16_1_8553.d	5112715	1	0	0	0	0	0	0	0	0	0	0	0	0	0	0	0	0	0	0	1	0	0	0	0	0	0	0	0	0	0	0	0	0	0	0	0	0	0	0	0	0	0	0	0	0	0	0	0	0	0	0	0	0	0	0	0	0	0	0	0	0	0	0	0	0	0	0	0	0	0	0	0	0	0	0	0	0	0	0	0	0	0	0	0	0	0	0	0	0	0	0	0	0	0	0	0	0	0	0	0	0	0	0	0	0	0	0	0	0	0	0	0	0	0	0	0	0	0	0	0	0	2	14	Acetylation (Protein N-term); D3 Acetylation (K); Deamidation (NQ)	T1:Acetylation (Protein N-term):1000.00;Q4:Deamidation (NQ):1000.00;K6:D3 Acetylation (K):1000.00	88375	1.0510-1.0735
382	MMAR_2218|ribG|CDS|2667382-2668401|+|bifunctional	TRUE	R.T(+45.03)DVLLEGGPTLAGAFLR.A	Y	58.54	1773.97	17	-1.9	887.98	2	105.755																																																																																		165	160						144						87.7	185																																																																																																										2590	2250						6200						2080	4850																									29Feb2024_DDH_3740DDA_x32_Slot1-44_3_8306.d	6033677	14	0	0	0	0	0	0	0	0	0	0	0	0	0	0	0	0	0	0	0	0	0	0	0	0	0	0	0	0	0	0	0	0	0	0	0	0	0	0	0	0	0	0	0	0	0	0	0	0	0	0	0	0	0	0	0	0	0	0	0	0	0	0	0	0	0	0	0	0	0	0	0	0	0	0	0	0	0	0	0	0	0	1	1	1	0	0	0	0	4	1	0	0	0	3	1	2	0	0	0	0	0	0	0	0	0	0	0	0	0	0	0	0	0	0	0	0	0	0	0	0	267	283	D3 O-Acylation (STY)	T1:D3 O-Acylation (STY):164.46	94388	1.1547-1.1771
382	MMAR_2218|ribG|CDS|2667382-2668401|+|bifunctional	TRUE	R.T(+45.03)GLPHVTWK(+45.03).Y	Y	28.46	1127.62	9	9	564.822	2	69.2549																																																																																																																																																																																																																																																	06Apr2024_DDH_3740_x06L_Slot1-15_3_8550.d	4779978	1	0	0	0	0	0	0	0	0	0	0	0	0	0	0	0	0	0	1	0	0	0	0	0	0	0	0	0	0	0	0	0	0	0	0	0	0	0	0	0	0	0	0	0	0	0	0	0	0	0	0	0	0	0	0	0	0	0	0	0	0	0	0	0	0	0	0	0	0	0	0	0	0	0	0	0	0	0	0	0	0	0	0	0	0	0	0	0	0	0	0	0	0	0	0	0	0	0	0	0	0	0	0	0	0	0	0	0	0	0	0	0	0	0	0	0	0	0	0	0	0	151	159	D3 Acetylation (K); D3 O-Acylation (STY)	T1:D3 O-Acylation (STY):33.66;K9:D3 Acetylation (K):1000.00	58767	0.8750-0.8979
382	MMAR_2218|ribG|CDS|2667382-2668401|+|bifunctional	TRUE	R.T(+45.03)GLPHVTWK(+45.03)YATSIDGR.S	Y	57.93	1991.04	17	-5.7	996.516	2	71.7656																																																																																				659																																																																																																																								15700																																					06Apr2024_DDH_3740_x06L_Slot1-15_1_8548.d	4873253	17	0	0	0	0	0	0	0	0	0	0	0	0	0	0	0	1	2	1	1	0	0	0	0	0	0	0	0	0	0	0	0	2	0	0	0	0	0	0	0	0	0	0	0	0	0	0	0	0	0	0	0	0	0	0	0	0	0	0	0	0	0	0	0	0	0	0	0	0	0	0	0	0	0	0	0	0	0	0	1	1	1	2	1	2	0	0	0	0	0	0	0	1	1	0	0	0	0	0	0	0	0	0	0	0	0	0	0	0	0	0	0	0	0	0	0	0	0	0	0	0	151	167	D3 Acetylation (K); D3 O-Acylation (STY)	T1:D3 O-Acylation (STY):95.35;K9:D3 Acetylation (K):1000.00	61196	1.1719-1.1942
382	MMAR_2218|ribG|CDS|2667382-2668401|+|bifunctional	TRUE	R.T(+45.03)M(+15.99)M(+15.99)IK(+45.03)THEPVEVLR.A	Y	56.29	1804.93	14	-0.8	903.462	2	50.655																																																																																		923	686	1000																																																																																																																						8840	17100	15900																																					29Feb2024_DDH_3740DDA_x28_Slot1-40_3_8292.d	3417930	19	0	0	0	0	0	0	0	0	0	0	0	0	0	0	0	1	1	1	0	0	0	0	0	0	0	0	0	0	0	0	0	0	0	0	0	0	0	0	0	0	0	0	0	0	0	0	0	0	0	0	0	0	0	0	0	0	0	0	0	0	0	0	0	0	0	0	0	0	0	0	0	0	0	0	0	0	0	0	0	1	0	2	2	3	0	0	0	1	3	1	2	1	0	0	0	0	0	0	0	0	0	0	0	0	0	0	0	0	0	0	0	0	0	0	0	0	0	0	0	0	248	261	D3 Acetylation (K); D3 O-Acylation (STY); Oxidation (M); Oxidation (M)	T1:D3 O-Acylation (STY):91.35;M2:Oxidation (M):1000.00;M3:Oxidation (M):1000.00;K5:D3 Acetylation (K):1000.00	45504	1.1377-1.1601
382	MMAR_2218|ribG|CDS|2667382-2668401|+|bifunctional	TRUE	R.T(+45.03)M(+15.99)MIK(+45.03)THEPVEVLR.A	Y	57.1	1788.94	14	8.4	895.48	2	59.9132																																																																																																																																																																																																																																																	06Apr2024_DDH_3740_x06L_Slot1-15_2_8549.d	4331442	8	0	0	0	0	0	0	0	0	0	0	0	0	0	0	0	1	1	2	0	0	0	0	0	0	0	0	0	0	0	0	0	0	0	0	0	0	0	0	0	0	0	0	0	0	0	0	0	0	0	0	0	0	0	0	0	0	0	0	0	0	0	0	0	0	0	0	0	0	0	0	0	0	0	0	0	0	0	0	0	0	0	1	3	0	0	0	0	0	0	0	0	0	0	0	0	0	0	0	0	0	0	0	0	0	0	0	0	0	0	0	0	0	0	0	0	0	0	0	0	0	248	261	D3 Acetylation (K); D3 O-Acylation (STY); Oxidation (M)	T1:D3 O-Acylation (STY):119.54;M2:Oxidation (M):30.46;K5:D3 Acetylation (K):1000.00	44067	1.1514-1.1737
382	MMAR_2218|ribG|CDS|2667382-2668401|+|bifunctional	TRUE	R.T(+45.03)MM(+15.99)IK(+45.03)THEPVEVLR.A	Y	33.91	1788.94	14	2.2	895.468	2	59.3746																																																																																																																																																																																																																																																	29Feb2024_DDH_3740DDA_x31_Slot1-43_1_8301.d	3813960	1	0	0	0	0	0	0	0	0	0	0	0	0	0	0	0	0	0	0	0	0	0	0	0	0	0	0	0	0	0	0	0	0	0	0	0	0	0	0	0	0	0	0	0	0	0	0	0	0	0	0	0	0	0	0	0	0	0	0	0	0	0	0	0	0	0	0	0	0	0	0	0	0	0	0	0	0	0	0	0	0	0	0	0	0	0	0	0	0	0	0	1	0	0	0	0	0	0	0	0	0	0	0	0	0	0	0	0	0	0	0	0	0	0	0	0	0	0	0	0	0	248	261	D3 Acetylation (K); D3 O-Acylation (STY); Oxidation (M)	T1:D3 O-Acylation (STY):64.28;M3:Oxidation (M):20.00;K5:D3 Acetylation (K):1000.00	62391	1.1270-1.1494
382	MMAR_2218|ribG|CDS|2667382-2668401|+|bifunctional	TRUE	R.T(+45.03)MMIK(+45.03)THEPVEVLR.A	Y	62.02	1772.94	14	10.4	887.484	2	66.9336																494	513		411	268	269										377	348	326																																																																																																							6590	8140		4700	10800	5870										7610	5440	12400																																																																																								06Apr2024_DDH_3740_x06L_Slot1-15_3_8550.d	4666418	19	0	0	0	0	0	0	0	0	0	0	0	0	1	0	0	1	1	1	1	3	1	0	0	0	0	0	0	0	0	0	1	1	2	0	0	0	0	0	0	0	0	0	0	0	0	0	0	0	0	0	0	0	0	0	0	0	0	0	0	0	0	0	0	0	0	0	0	0	0	0	0	0	0	0	0	0	0	0	1	2	1	1	1	0	0	0	0	0	0	0	0	0	0	0	0	0	0	0	0	0	0	0	0	0	0	0	0	0	0	0	0	0	0	0	0	0	0	0	0	0	248	261	D3 Acetylation (K); D3 O-Acylation (STY)	T1:D3 O-Acylation (STY):115.97;K5:D3 Acetylation (K):1000.00	55520	1.1541-1.1764
382	MMAR_2218|ribG|CDS|2667382-2668401|+|bifunctional	TRUE	M.T(+45.03)VEQVK(+45.03)SLEEAM(+15.99)R.L	Y	51.73	1624.82	13	-4.1	813.406	2	60.1734	169	99.3	76.1				141											222																																																							3020	3110	3080		1780		2680	2750	2370	3100		3120	3650			1710	1630	1210	2310	3240	2610	1320	1290	1880																									2240	2360	3420				1830											2910																																																							15700	15100	16000		11800		15700	19000	16500	16800		16900	17900			17100	29500	14500	26700	17200	38900	16100	12500	24500																									29Feb2024_DDH_3740DDA_x32_Slot1-44_3_8306.d	3822009	52	1	1	1	0	1	0	1	0	1	0	0	0	0	0	0	0	0	4	2	2	0	0	0	0	0	0	0	0	0	0	0	1	0	0	0	1	0	0	0	0	0	0	0	0	0	0	0	0	0	0	0	0	0	0	0	0	0	0	0	0	0	0	0	0	0	0	0	0	0	0	0	0	1	1	1	0	1	0	1	1	1	1	1	1	1	0	0	2	3	3	2	1	3	2	3	4	0	0	0	0	0	0	0	0	0	0	0	0	1	0	0	1	0	0	0	0	0	0	0	0	2	14	D3 Acetylation (K); D3 O-Acylation (STY); Oxidation (M)	T1:D3 O-Acylation (STY):143.14;K6:D3 Acetylation (K):1000.00;M12:Oxidation (M):1000.00	45411	1.0615-1.0840
382	MMAR_2218|ribG|CDS|2667382-2668401|+|bifunctional	TRUE	M.T(+45.03)VEQVK(+45.03)SLEEAMR.L	Y	51.99	1608.83	13	-3.9	805.415	2	78.3765	1040	913	634	517	619	797		920	879	700	610	303		297		371	327	485	510	330					521	377	273	416	499	712	543	447	517	456	487	564																																						236		823	1010	950	478	495	503				358	429	400				289	287	297	423	463	623																									20100	19900	8260	13900	7240	17300		15700	9620	8230	8380	5840		4080		5290	9020	5010	8510	9670					5880	4650	4200	4670	6430	6200	6040	5120	5930	5560	5720	14500																																						2540		8790	9860	8760	11300	6750	5150				10400	5580	3540				8690	3040	3490	12800	3620	5400																									06Apr2024_DDH_3740_x06L_Slot1-15_3_8550.d	5223975	70	2	2	1	2	1	2	1	2	1	1	1	1	1	1	2	1	3	1	1	1	1	0	0	1	1	1	1	1	1	1	1	1	1	1	1	2	0	0	0	0	0	0	0	0	0	0	0	0	0	0	0	0	0	0	0	0	0	0	0	0	0	0	0	0	0	0	0	0	0	0	0	0	0	1	1	1	1	1	2	1	1	1	1	2	2	1	1	0	0	0	3	1	1	3	1	1	0	0	0	0	0	0	0	0	0	0	0	0	0	0	0	0	0	0	0	0	0	0	0	0	2	14	D3 Acetylation (K); D3 O-Acylation (STY)	T1:D3 O-Acylation (STY):151.86;K6:D3 Acetylation (K):1000.00	71709	1.0465-1.0690
382	MMAR_2218|ribG|CDS|2667382-2668401|+|bifunctional	TRUE	R.TDVLLEGGPTLAGAFLR.A	Y	66.08	1728.94	17	-2.1	865.465	2	82.9912	1960	1980	2030	1590	1650	1580	1910	1730	1900	2170	1880	2020	1020		888		578	460	1900		2080	943	882	1190	1670	1520	1390	1940	2060	2200	1250	1280	1130	1890	1820	1600																																					3590	3340	3270	4030	3730	3820	2210	2340	2210	892	1010	901	193	3630	3460				1930	1820																													16300	15600	16300	26700	16300	29100	44200	15000	14500	34900	15500	14400	8150		8470		5760	8670	16300		34900	25800	15300	9650	12900	26100	25800	15700	31200	16400	12000	10500	20200	27400	27800	26700																																					29500	23400	26900	30800	27800	28300	15100	17800	14900	8410	8880	9880	3720	24700	26000				14300	56000																													29Feb2024_DDH_3740DDA_x28_Slot1-40_3_8292.d	5006030	116	3	2	3	4	3	3	4	2	2	4	2	2	2	0	2	1	1	2	2	1	3	3	2	1	1	2	2	3	6	2	1	1	2	2	2	2	0	0	0	0	0	0	0	0	0	0	0	0	0	0	0	0	0	0	0	0	0	0	1	0	0	0	0	0	0	0	0	0	0	0	0	0	3	2	2	2	3	2	2	1	3	1	1	1	3	2	2	0	0	0	1	4	0	0	0	0	0	0	0	0	0	0	0	0	0	0	0	0	0	0	0	0	0	0	0	0	0	0	0	0	267	283			100346	1.1001-1.1225
382	MMAR_2218|ribG|CDS|2667382-2668401|+|bifunctional	TRUE	R.TGLPHVTWK(+45.03).Y	Y	45.24	1082.6	9	-4.9	542.3	2	52.4161													238	192					475	205	275													159																																																																																																			4410	2800					9260	5010	5160													3270																																																																																							06Apr2024_DDH_3740_x07L_Slot1-16_2_8554.d	3857866	16	0	0	0	0	0	0	0	0	0	1	0	1	1	1	1	0	0	1	2	1	1	0	0	0	0	1	1	0	0	0	0	0	0	1	0	1	0	0	0	0	0	0	0	0	0	0	0	0	0	0	0	0	0	0	0	0	0	0	0	0	0	0	0	0	0	0	0	0	0	0	0	0	0	0	0	0	0	0	0	0	0	0	1	1	0	0	0	0	0	0	0	0	0	0	0	0	0	0	0	0	0	0	0	0	0	0	0	0	0	0	0	0	0	0	0	0	0	0	0	0	151	159	D3 Acetylation (K)	K9:D3 Acetylation (K):1000.00	45115	0.8521-0.8750
382	MMAR_2218|ribG|CDS|2667382-2668401|+|bifunctional	TRUE	R.TGLPHVTWK(+45.03)YATSIDGR.S	Y	59.4	1946.01	17	-4.1	649.667	3	59.9482	1460	1450	1250	832	892	698	486	510	609	934	857	959			170				784	408	488		256	390	777	580	531	738	873	857	593	476	325	557	754	729																																					1890	990	845	2410	3030	3060	1830	1290	1190				2860	2970	2440				1090	929	665																												30200	24400	14900	20700	14400	21800	8260	13100	15300	21500	20600	21900			5400				15400	5870	6640		3410	9530	26600	15500	14300	8850	19700	19000	12300	16700	12300	17100	14100	17800																																					36500	18400	27800	40300	53700	79700	53300	34500	35100				58900	74300	60600				28000	18000	7560																												29Feb2024_DDH_3740DDA_x31_Slot1-43_2_8302.d	3875086	173	4	5	4	3	3	3	3	2	4	4	3	4	2	1	2	0	0	0	2	3	1	3	1	2	3	4	3	3	3	2	2	3	2	2	3	2	0	0	0	0	0	0	0	0	0	0	0	0	0	0	0	0	0	0	0	0	0	0	0	0	0	0	0	0	0	0	0	0	0	0	0	0	5	7	6	4	4	9	5	6	5	0	0	0	5	8	6	0	0	0	6	4	2	0	0	0	0	0	0	0	0	0	0	0	0	0	0	0	0	0	0	0	0	0	0	0	0	0	0	0	151	167	D3 Acetylation (K)	K9:D3 Acetylation (K):1000.00	64189	0.8823-0.9049
382	MMAR_2218|ribG|CDS|2667382-2668401|+|bifunctional	TRUE	K.THEPVEVLR.A	Y	47.71	1078.58	9	0.6	540.294	2	22.6147																																																																																																																																																																																																																																																	06Apr2024_DDH_3740_x12L_Slot1-22_1_8570.d	2181731	19	0	0	0	0	0	0	0	0	0	1	2	1	0	0	0	0	0	0	1	0	0	0	0	1	1	1	1	1	1	1	0	0	0	2	1	2	0	0	0	0	0	0	0	0	0	0	0	0	0	0	0	0	0	0	0	0	0	0	0	0	0	0	0	0	0	0	0	0	0	0	0	0	0	0	0	1	1	0	0	0	0	0	0	0	0	0	0	0	0	0	0	0	0	0	0	0	0	0	0	0	0	0	0	0	0	0	0	0	0	0	0	0	0	0	0	0	0	0	0	0	253	261			13478	0.8878-0.9106
382	MMAR_2218|ribG|CDS|2667382-2668401|+|bifunctional	TRUE	R.TM(+15.99)M(+15.99)IK(+45.03)THEPVEVLR.A	Y	53.35	1759.9	14	-3.3	587.633	3	37.6198																																																																									593	114	860	354	243	260	1340	666	521	570	892	180	1970	1310	1920				312	466	895																																																																																																				10000	3570	34500	8000	5770	9170	13300	11500	11200	18200	16600	10600	37200	31700	30600				5110	14000	19500																												29Feb2024_DDH_3740DDA_x29_Slot1-41_1_8293.d	2508901	74	0	0	0	0	0	0	0	0	0	0	0	0	0	0	0	0	0	0	0	0	0	0	0	0	0	0	0	0	0	0	0	0	0	0	0	0	0	0	0	0	0	0	0	0	0	0	0	0	0	0	0	0	0	0	0	0	0	0	0	0	0	0	0	0	0	0	0	0	0	0	0	0	5	3	7	2	2	5	3	3	4	4	3	2	6	6	6	0	0	0	3	3	7	0	0	0	0	0	0	0	0	0	0	0	0	0	0	0	0	0	0	0	0	0	0	0	0	0	0	0	248	261	D3 Acetylation (K); Oxidation (M); Oxidation (M)	M2:Oxidation (M):1000.00;M3:Oxidation (M):1000.00;K5:D3 Acetylation (K):1000.00	35665	0.8434-0.8660
382	MMAR_2218|ribG|CDS|2667382-2668401|+|bifunctional	TRUE	R.TM(+15.99)M(+15.99)IKT(+45.03)HEPVEVLR.A	Y	43.14	1759.9	14	2.6	587.636	3	37.6983																																																																																					232	141																																																																																																																							6300	6130																																			29Feb2024_DDH_3740DDA_x29_Slot1-41_1_8293.d	2514650	3	0	0	0	0	0	0	0	0	0	0	0	0	0	0	0	0	0	0	0	0	0	0	0	0	0	0	0	0	0	0	0	0	0	0	0	0	0	0	0	0	0	0	0	0	0	0	0	0	0	0	0	0	0	0	0	0	0	0	0	0	0	0	0	0	0	0	0	0	0	0	0	0	0	0	0	0	0	0	0	0	0	0	0	0	1	1	0	0	0	0	0	1	0	0	0	0	0	0	0	0	0	0	0	0	0	0	0	0	0	0	0	0	0	0	0	0	0	0	0	0	248	261	D3 O-Acylation (STY); Oxidation (M); Oxidation (M)	M2:Oxidation (M):1000.00;M3:Oxidation (M):1000.00;T6:D3 O-Acylation (STY):41.35	35852	0.8135-0.8362
382	MMAR_2218|ribG|CDS|2667382-2668401|+|bifunctional	TRUE	R.TM(+15.99)MIK(+45.03)THEPVEVLR.A	Y	52.33	1743.91	14	-2.3	582.302	3	43.9752		189			123					234	147										208							161		114																																												318	793	2110	672	930	535	688	616				1610	999	1290				326		311																													5290			4610					4510	8150										6340							8580		4420																																												16900	27100	28400	12200	11900	8090	10100	7950				9730	10000	24000				6310		9900																												29Feb2024_DDH_3740DDA_x31_Slot1-43_3_8303.d	3057003	64	1	1	1	1	1	2	1	0	0	1	2	2	0	0	1	0	0	0	3	2	2	2	0	1	1	1	1	2	1	1	1	0	0	1	3	1	0	0	0	0	0	0	0	0	0	0	0	0	0	0	0	0	0	0	0	0	0	0	0	0	0	0	0	0	0	0	0	0	0	0	0	0	1	2	3	2	1	1	1	1	1	2	1	2	1	1	3	0	0	0	2	1	1	0	0	0	0	0	0	0	0	0	0	0	0	0	0	0	0	0	0	0	0	0	0	0	0	0	0	0	248	261	D3 Acetylation (K); Oxidation (M)	M2:Oxidation (M):24.44;K5:D3 Acetylation (K):1000.00	36837	0.7972-0.8199
382	MMAR_2218|ribG|CDS|2667382-2668401|+|bifunctional	TRUE	R.TM(+15.99)MIKT(+45.03)HEPVEVLR.A	Y	35.58	1743.91	14	-1.8	582.307	3	43.5297																																																																																																																																																																																																																																																	06Apr2024_DDH_3740_x11L_Slot1-21_3_8569.d	3397334	1	0	0	0	0	0	0	0	0	0	0	0	0	0	0	0	0	0	0	0	0	0	0	0	0	0	0	0	0	0	0	0	0	1	0	0	0	0	0	0	0	0	0	0	0	0	0	0	0	0	0	0	0	0	0	0	0	0	0	0	0	0	0	0	0	0	0	0	0	0	0	0	0	0	0	0	0	0	0	0	0	0	0	0	0	0	0	0	0	0	0	0	0	0	0	0	0	0	0	0	0	0	0	0	0	0	0	0	0	0	0	0	0	0	0	0	0	0	0	0	0	248	261	D3 O-Acylation (STY); Oxidation (M)	M2:Oxidation (M):19.96;T6:D3 O-Acylation (STY):56.99	32324	0.8007-0.8237
382	MMAR_2218|ribG|CDS|2667382-2668401|+|bifunctional	TRUE	R.TMM(+15.99)IK(+45.03)THEPVEVLR.A	Y	52.1	1743.91	14	1.3	582.304	3	46.2414	187		344									136									117							146																																													686	505	357	294	854	578	699	921	490				413	689	630				549	769	694																												3690		5660									4440									2290							5160																																													15800	24100	6190	10300	23400	12600	16200	16500	8120				7730	11300	13100				10400	18300	17500																												29Feb2024_DDH_3740DDA_x31_Slot1-43_2_8302.d	3202432	61	1	1	1	0	0	0	0	0	0	2	0	1	0	0	1	0	0	0	1	1	1	0	1	1	1	1	1	1	1	1	1	0	0	2	0	2	0	0	0	0	0	0	0	0	0	0	0	0	0	0	0	0	0	0	0	0	0	0	0	1	0	0	0	0	0	0	0	0	0	0	0	0	2	3	2	3	3	3	2	2	1	0	1	1	2	2	2	0	0	0	2	3	3	0	0	0	0	0	0	0	0	0	0	0	0	0	0	0	0	0	0	0	0	0	0	0	0	0	0	0	248	261	D3 Acetylation (K); Oxidation (M)	M3:Oxidation (M):24.44;K5:D3 Acetylation (K):1000.00	40435	0.7972-0.8199
382	MMAR_2218|ribG|CDS|2667382-2668401|+|bifunctional	TRUE	R.TMM(+15.99)IKT(+45.03)HEPVEVLR.A	Y	43.68	1743.91	14	-0.7	582.303	3	45.8058	179																																																																																					330																																			3900																																																																																					5990																																			29Feb2024_DDH_3740DDA_x29_Slot1-41_2_8294.d	2968066	4	1	0	0	0	0	0	0	0	0	0	0	0	0	0	0	0	0	0	0	2	0	0	0	0	0	0	0	0	0	0	0	0	0	0	0	0	0	0	0	0	0	0	0	0	0	0	0	0	0	0	0	0	0	0	0	0	0	0	0	0	0	0	0	0	0	0	0	0	0	0	0	0	0	0	0	0	0	0	0	0	0	0	0	0	0	1	0	0	0	0	0	0	0	0	0	0	0	0	0	0	0	0	0	0	0	0	0	0	0	0	0	0	0	0	0	0	0	0	0	0	248	261	D3 O-Acylation (STY); Oxidation (M)	M3:Oxidation (M):30.46;T6:D3 O-Acylation (STY):76.17	48943	0.8090-0.8316
382	MMAR_2218|ribG|CDS|2667382-2668401|+|bifunctional	TRUE	R.TMMIK(+45.03)THEPVEVLR.A	Y	56.83	1727.91	14	-5	864.957	2	49.6431	3910	4340				3530	3880	3760	4460	3490	3320		1460	1490	696				2780	2240	2480	1180	1250	1270	2700	2560	2640	2720	2890	3050	1830	1960	1670	3070	2640	2740																							141														394	525	457	2430	2480	2510	1100	1220	1100				1020						358	540	355																												42700	90200		79000		37300	42300	38200	89300	37300	36000		39700	18700	19600				94600	55100	83900	15000	17700	17200	63200	56600	80800	65100	31800	31400	47700	49700	21600	33000	30300	55600																							2740														16100	7710	6850	29300	27800	27700	16200	29200	14800				11200						15100	8160	6590																												06Apr2024_DDH_3740_x09L_Slot1-19_2_8560.d	3617653	104	2	3	2	2	1	1	2	2	2	4	3	2	2	1	1	0	0	0	3	2	4	1	1	2	2	4	4	3	3	4	2	2	1	3	2	4	0	0	0	0	0	0	0	0	0	0	0	0	1	1	0	0	0	0	0	0	0	1	2	2	0	0	0	0	0	0	0	0	0	0	0	0	2	1	1	2	2	2	1	2	1	0	0	0	1	1	0	0	0	0	2	1	1	0	0	0	0	0	0	0	0	0	0	0	0	0	0	0	0	0	0	0	0	0	0	0	0	0	0	0	248	261	D3 Acetylation (K)	K5:D3 Acetylation (K):1000.00	46849	1.1354-1.1577
382	MMAR_2218|ribG|CDS|2667382-2668401|+|bifunctional	TRUE	R.TMMIKT(+45.03)HEPVEVLR.A	Y	24.12	1727.91	14	2.3	576.978	3	49.658																														3050	1830		1670																																																																																																																					62900	23800		21600																																																																																								06Apr2024_DDH_3740_x10L_Slot1-20_3_8566.d	3571877	4	0	0	0	0	0	0	0	0	0	0	0	0	0	0	0	0	0	0	0	0	0	0	0	0	0	0	0	0	0	2	1	0	1	0	0	0	0	0	0	0	0	0	0	0	0	0	0	0	0	0	0	0	0	0	0	0	0	0	0	0	0	0	0	0	0	0	0	0	0	0	0	0	0	0	0	0	0	0	0	0	0	0	0	0	0	0	0	0	0	0	0	0	0	0	0	0	0	0	0	0	0	0	0	0	0	0	0	0	0	0	0	0	0	0	0	0	0	0	0	0	248	261	D3 O-Acylation (STY)	T6:D3 O-Acylation (STY):52.68	49277	0.8558-0.8787
382	MMAR_2218|ribG|CDS|2667382-2668401|+|bifunctional	TRUE	K.TPPC(+57.02)VNALIEAR.V	Y	23.49	1339.69	12	-6.3	670.846	2	50.0397																												264																																																																																																																								3210																																																																																													06Apr2024_DDH_3740_x12L_Slot1-22_2_8571.d	3558724	4	0	0	0	0	0	0	0	0	0	0	0	0	0	0	0	0	0	0	0	0	0	0	0	0	0	0	0	1	0	1	0	0	0	0	1	1	0	0	0	0	0	0	0	0	0	0	0	0	0	0	0	0	0	0	0	0	0	0	0	0	0	0	0	0	0	0	0	0	0	0	0	0	0	0	0	0	0	0	0	0	0	0	0	0	0	0	0	0	0	0	0	0	0	0	0	0	0	0	0	0	0	0	0	0	0	0	0	0	0	0	0	0	0	0	0	0	0	0	0	0	88	99	Carbamidomethylation		49102	0.9661-0.9887
382	MMAR_2218|ribG|CDS|2667382-2668401|+|bifunctional	TRUE	G.V(+45.03)ADPN(+0.98)GIAGGGAGR.L	Y	15.61	1256.62	14	-2.5	629.312	2	28.5506																																																																																																																																																																																																																																																	06Apr2024_DDH_3740_x02L_Slot1-11_3_8536.d	2622160	1	0	0	0	0	0	1	0	0	0	0	0	0	0	0	0	0	0	0	0	0	0	0	0	0	0	0	0	0	0	0	0	0	0	0	0	0	0	0	0	0	0	0	0	0	0	0	0	0	0	0	0	0	0	0	0	0	0	0	0	0	0	0	0	0	0	0	0	0	0	0	0	0	0	0	0	0	0	0	0	0	0	0	0	0	0	0	0	0	0	0	0	0	0	0	0	0	0	0	0	0	0	0	0	0	0	0	0	0	0	0	0	0	0	0	0	0	0	0	0	0	107	120	D3 Acetylation (N-term); Deamidation (NQ)	V1:D3 Acetylation (N-term):1000.00;N5:Deamidation (NQ):1000.00	17290	0.9307-0.9534
382	MMAR_2218|ribG|CDS|2667382-2668401|+|bifunctional	TRUE	R.V(+45.03)GTVIYGVADPN(+0.98)GIAGGGAGR.L	Y	62.04	1945.99	21	0.5	973.992	2	78.5427																	290	337	205																																																																	353				386	638	828				445	439	224																																									3830	3860	3600																																																																	3730				5260	4160	6380				6860	7210	7730																									29Feb2024_DDH_3740DDA_x32_Slot1-44_1_8304.d	4667286	30	0	0	0	0	0	0	0	0	0	0	0	0	0	0	0	1	2	1	1	0	0	0	0	0	0	0	0	0	0	0	0	0	1	0	0	0	0	0	0	0	0	0	0	0	0	0	0	0	0	0	0	0	0	0	0	0	0	0	0	0	0	0	0	0	0	0	0	0	0	0	0	0	0	0	0	0	0	0	1	1	0	1	1	1	0	0	0	3	2	1	2	0	0	2	4	5	0	0	0	0	0	0	0	0	0	0	0	0	0	0	0	0	0	0	0	0	0	0	0	0	100	120	D3 Acetylation (N-term); Deamidation (NQ)	V1:D3 Acetylation (N-term):1000.00;N12:Deamidation (NQ):1000.00	69366	1.1789-1.2012
382	MMAR_2218|ribG|CDS|2667382-2668401|+|bifunctional	TRUE	R.V(+45.03)GTVIYGVADPNGIAGGGAGR.L	Y	63.73	1945.01	21	-2.4	973.497	2	79.4306																239	300																																																															220		1770	1190	1000				888	1250	1320		121	220	884																																										25200	5970																																																															3600		22500	27100	45100				10600	16200	10800		6510	5970	11400																											29Feb2024_DDH_3740DDA_x32_Slot1-44_1_8304.d	4709028	47	0	0	0	0	0	0	0	0	0	0	0	0	0	0	0	8	4	4	0	0	0	0	0	0	0	0	0	0	0	0	0	0	0	0	0	0	0	0	0	0	0	0	0	0	0	0	0	0	0	0	0	0	0	0	0	0	0	0	0	0	0	0	0	0	0	0	0	0	0	0	0	0	0	0	0	0	0	0	2	2	1	4	4	4	0	0	0	1	2	2	0	2	1	2	2	2	0	0	0	0	0	0	0	0	0	0	0	0	0	0	0	0	0	0	0	0	0	0	0	0	100	120	D3 Acetylation (N-term)	V1:D3 Acetylation (N-term):1000.00	70320	1.2057-1.2280
382	MMAR_2218|ribG|CDS|2667382-2668401|+|bifunctional	TRUE	R.V(+45.03)VGIGGTQ(+0.98)PSGGDHAEVVALR.K	Y	47.34	2064.07	21	19	1033.06	2	59.5988																																																																																														386																																																																																																																								4850																											06Apr2024_DDH_3740_x06L_Slot1-15_3_8550.d	4307487	4	0	0	0	0	0	0	0	0	0	0	0	0	0	0	0	0	0	1	0	0	0	0	0	0	0	0	0	0	0	0	0	0	0	0	0	0	0	0	0	0	0	0	0	0	0	0	0	0	0	0	0	0	0	0	0	0	0	0	0	0	0	0	0	0	0	0	0	0	0	0	0	0	0	0	0	0	0	0	0	0	0	0	0	0	0	0	0	0	0	0	0	1	0	2	0	0	0	0	0	0	0	0	0	0	0	0	0	0	0	0	0	0	0	0	0	0	0	0	0	0	44	64	D3 Acetylation (N-term); Deamidation (NQ)	V1:D3 Acetylation (N-term):1000.00;Q8:Deamidation (NQ):1000.00	45141	1.2377-1.2598
382	MMAR_2218|ribG|CDS|2667382-2668401|+|bifunctional	TRUE	R.V(+45.03)VGIGGTQPS(+45.03)GGDHAEVVALR.K	Y	52.69	2108.11	21	0.1	1055.05	2	62.6245																																																																																			177																																																																																																																								4930																																						29Feb2024_DDH_3740DDA_x28_Slot1-40_2_8291.d	3981816	6	0	0	0	0	0	0	0	0	0	0	0	0	0	0	0	0	0	0	0	0	0	0	0	0	0	0	0	0	0	0	0	0	0	0	0	0	0	0	0	0	0	0	0	0	0	0	0	0	0	0	0	0	0	0	0	0	0	0	0	0	0	0	0	0	0	0	0	0	0	0	0	0	0	0	0	0	0	0	0	0	0	1	1	2	0	0	0	0	0	2	0	0	0	0	0	0	0	0	0	0	0	0	0	0	0	0	0	0	0	0	0	0	0	0	0	0	0	0	0	0	44	64	D3 Acetylation (N-term); D3 O-Acylation (STY)	V1:D3 Acetylation (N-term):1000.00;S10:D3 O-Acylation (STY):40.63	66168	1.2190-1.2413
382	MMAR_2218|ribG|CDS|2667382-2668401|+|bifunctional	TRUE	R.V(+45.03)VGIGGTQPSGGDHAEVVALR.K	Y	66.89	2063.08	21	1.4	1032.54	2	59.5863																882	914	599																																																													525	561	608	897	2340	2360					670	1010	1640	1430	1050	991	743	2150																																								67300	54700	26800																																																													14100	11900	12700	36200	33300	35900					3940	12100	88700	30700	27400	10400	4170	21800																									29Feb2024_DDH_3740DDA_x28_Slot1-40_3_8292.d	3856873	93	0	0	0	0	0	0	0	0	0	0	0	0	0	0	0	10	5	5	0	0	2	0	0	0	0	0	0	0	0	0	1	2	1	0	0	0	0	0	0	0	0	0	0	0	0	0	0	0	0	0	0	0	0	0	0	0	0	0	0	0	0	0	0	0	0	0	0	0	0	0	0	0	0	1	1	0	0	0	2	4	4	4	5	7	1	0	1	3	5	4	5	4	5	4	4	3	0	0	0	0	0	0	0	0	0	0	0	0	0	0	0	0	0	0	0	0	0	0	0	0	44	64	D3 Acetylation (N-term)	V1:D3 Acetylation (N-term):1000.00	60808	1.2449-1.2672
382	MMAR_2218|ribG|CDS|2667382-2668401|+|bifunctional	TRUE	Y.VAPILLGGPVTAVDDVGVSSIAHALR.W	Y	51.23	2526.42	26	3	843.146	3	87.517																																																																																																																																																																																																																																																	06Apr2024_DDH_3740_x07L_Slot1-16_3_8555.d	5601526	9	0	0	0	0	0	0	0	0	0	0	0	0	0	0	1	0	0	0	2	2	2	0	0	0	0	0	0	0	0	0	0	0	0	2	0	0	0	0	0	0	0	0	0	0	0	0	0	0	0	0	0	0	0	0	0	0	0	0	0	0	0	0	0	0	0	0	0	0	0	0	0	0	0	0	0	0	0	0	0	0	0	0	0	0	0	0	0	0	0	0	0	0	0	0	0	0	0	0	0	0	0	0	0	0	0	0	0	0	0	0	0	0	0	0	0	0	0	0	0	0	294	319			104416	1.0915-1.1139
382	MMAR_2218|ribG|CDS|2667382-2668401|+|bifunctional	TRUE	R.VGT(+45.03)VIYGVADPN(+0.98)GIAGGGAGR.L	Y	58.64	1945.99	21	3.1	973.994	2	78.5879																266																																																																									638																																															3750																																																																									4160																																29Feb2024_DDH_3740DDA_x30_Slot1-42_2_8299.d	4811606	13	0	0	0	0	0	0	0	0	0	0	0	0	0	0	0	2	0	0	0	1	0	0	0	0	0	0	0	0	0	0	1	0	0	0	0	0	0	0	0	0	0	0	0	0	0	0	0	0	0	0	0	0	0	0	0	0	0	0	0	0	0	0	0	0	0	0	0	0	0	0	0	0	0	0	0	0	0	0	0	0	1	0	1	0	0	0	0	0	1	0	3	1	2	0	0	0	0	0	0	0	0	0	0	0	0	0	0	0	0	0	0	0	0	0	0	0	0	0	0	0	100	120	D3 O-Acylation (STY); Deamidation (NQ)	T3:D3 O-Acylation (STY):77.24;N12:Deamidation (NQ):1000.00	64439	1.1905-1.2128
382	MMAR_2218|ribG|CDS|2667382-2668401|+|bifunctional	TRUE	R.VGT(+45.03)VIYGVADPNGIAGGGAGR.L	Y	57.41	1945.01	21	1.3	973.501	2	78.7577																																																																																	191	796									272	121																																																																																																													9440	10700									9840	3250																													29Feb2024_DDH_3740DDA_x28_Slot1-40_1_8290.d	4803219	9	0	0	0	0	0	0	0	0	0	0	0	0	0	0	0	0	0	0	0	0	0	0	0	0	0	0	0	0	0	0	0	0	0	0	0	0	0	0	0	0	0	0	0	0	0	0	0	0	0	0	0	0	0	0	0	0	0	0	0	0	0	0	0	0	0	0	0	0	0	0	0	0	0	0	0	0	0	0	0	0	3	2	1	0	0	0	0	0	0	0	2	1	0	0	0	0	0	0	0	0	0	0	0	0	0	0	0	0	0	0	0	0	0	0	0	0	0	0	0	0	100	120	D3 O-Acylation (STY)	T3:D3 O-Acylation (STY):101.94	94059	1.2146-1.2369
382	MMAR_2218|ribG|CDS|2667382-2668401|+|bifunctional	TRUE	R.VGTVIYGVADPN(+0.98)GIAGGGAGR.L	Y	62.2	1900.96	21	1.8	951.486	2	52.9836	526	592	205					377	710	98.3	479	465	131		128				622	262						234	228	456	461			107			418																																						1050	830	642	957	622	760	946	684	693		954	1090	1590	818	688				355	712	1260																												19100	14400	2690		4670			21100	21800	3000	18400	6170	2670		2150				17800	11700						5310	11200	7350	17900			2480			13100																																						18300	27300	8660	19000	8060	17800	32400	17100	39800		22400	8930	48300	13700	13000				6780	48900	37300																												06Apr2024_DDH_3740_x03L_Slot1-12_3_8539.d	3899403	160	5	5	3	4	2	4	1	4	7	1	4	2	2	2	1	0	0	0	5	3	1	2	1	1	4	2	5	4	4	3	1	2	0	3	2	1	0	0	0	0	0	0	0	0	0	0	0	0	0	0	0	0	0	0	0	0	0	0	0	0	0	0	0	0	0	0	0	0	0	0	0	0	3	6	2	3	2	4	4	2	6	3	5	2	5	3	4	0	0	0	3	6	6	0	0	0	0	0	0	0	0	0	0	0	0	0	0	0	0	0	0	0	0	0	0	0	0	0	0	0	100	120	Deamidation (NQ)	N12:Deamidation (NQ):1000.00	45864	1.1094-1.1318
382	MMAR_2218|ribG|CDS|2667382-2668401|+|bifunctional	TRUE	R.VGTVIYGVADPNGIAGGGAGR.L	Y	64.42	1899.98	21	2.8	950.989	2	52.8658			208																																																																						1180	1220		1480		891													1310	1320	1020																														5020																																																																						21900	55400		45000		25200													34100	31500	13600																												29Feb2024_DDH_3740DDA_x31_Slot1-43_3_8303.d	3494988	59	1	1	3	0	1	0	1	1	0	2	0	1	0	0	0	0	0	1	0	0	1	1	0	0	0	0	0	1	1	0	0	0	0	1	2	1	0	0	0	0	0	0	0	0	0	0	0	0	0	0	0	0	0	0	0	0	0	0	0	0	0	0	0	0	0	0	0	0	0	0	0	0	1	4	3	3	1	2	2	2	3	1	2	1	2	1	1	0	0	0	3	5	2	0	0	0	0	0	0	0	0	0	0	0	0	0	0	0	0	0	0	0	0	0	0	0	0	0	0	0	100	120			52110	1.1234-1.1458
382	MMAR_2218|ribG|CDS|2667382-2668401|+|bifunctional	TRUE	R.VVGIGGTQ(+0.98)PSGGDHAEVVALR.K	Y	42.09	2019.04	21	5	674.017	3	43.9023																																																																																																																																																																																																																																																	29Feb2024_DDH_3740DDA_x26_Slot1-38_1_8282.d	2673332	6	0	1	0	1	0	0	0	0	0	1	0	0	0	0	0	0	0	0	0	0	0	0	0	0	0	0	0	0	0	0	0	0	0	0	1	0	0	0	0	0	0	0	0	0	0	0	0	0	0	0	0	0	0	0	0	0	0	0	0	0	0	0	0	0	0	0	0	0	0	0	0	0	0	0	0	1	0	0	0	0	0	0	0	0	0	0	0	0	0	0	0	0	1	0	0	0	0	0	0	0	0	0	0	0	0	0	0	0	0	0	0	0	0	0	0	0	0	0	0	0	44	64	Deamidation (NQ)	Q8:Deamidation (NQ):1000.00	48068	0.9536-0.9761
382	MMAR_2218|ribG|CDS|2667382-2668401|+|bifunctional	TRUE	R.VVGIGGTQPSGGDHAEVVALR.K	Y	65.5	2018.05	21	-14.7	673.673	3	44.0197	2230	2710	2470	437	1660	1180	1630	1770	1780	2600	2480	1420	759	694	742				1480	2240	2320	1030	678	884	1500	1700	78	1470	1910	1890	548	656	694	1610	1540	1890																																					3020	2310	2300	4550	4260	4750	1820	2000	2140	432	625		2740	3660	3750				1510	197	1150																												66500	70000	113000	54000	69500	80200	62700	59400	47300	60100	61900	40100	25500	41000	20900				18300	27000	45300	15700	19500	20600	78200	24300	8760	24600	20000	51300	11000	9960	9630	41900	87800	54600																																					73600	69400	61300	93600	106000	71600	74300	58000	22300	7760	13100		96700	135000	152000				18400	5040	34300																												29Feb2024_DDH_3740DDA_x28_Slot1-40_3_8292.d	3090728	205	3	3	5	4	4	5	3	2	4	3	4	4	3	3	5	1	2	1	3	3	3	3	4	4	6	3	6	4	4	4	5	5	4	5	5	3	0	0	0	0	0	0	0	0	0	0	0	0	0	0	0	0	0	0	0	0	0	1	0	1	0	0	0	0	0	0	0	0	0	0	0	0	4	6	4	3	5	6	4	5	3	2	2	2	5	5	6	0	0	0	2	3	3	0	0	0	0	0	0	0	0	0	0	0	0	0	0	0	0	0	0	0	0	0	0	0	0	0	0	0	44	64			34409	0.9365-0.9590
382	MMAR_2218|ribG|CDS|2667382-2668401|+|bifunctional	TRUE	R.W(+45.03)QFDGVER.C	Y	38.19	1080.51	8	0.8	541.254	2	60.6243																572	420	351																																																													222		140	822	843	618				394																																																5440	13100	4350																																																													3750		3460	9120	9650	6240				4090																																	29Feb2024_DDH_3740DDA_x28_Slot1-40_3_8292.d	3906891	17	0	0	0	0	0	0	0	0	0	0	0	0	0	0	0	1	2	1	0	0	0	0	0	0	0	0	0	0	0	0	0	0	0	0	0	0	0	0	0	0	0	0	0	0	0	0	0	0	0	0	0	0	0	0	0	0	0	0	0	0	0	0	0	0	0	0	0	0	0	0	0	0	0	0	0	0	0	0	3	1	3	1	1	1	0	0	0	1	1	0	0	0	0	0	1	0	0	0	0	0	0	0	0	0	0	0	0	0	0	0	0	0	0	0	0	0	0	0	0	0	320	327	D3 Acetylation (N-term)	W1:D3 Acetylation (N-term):1000.00	62622	0.8552-0.8778
382	MMAR_2218|ribG|CDS|2667382-2668401|+|bifunctional	TRUE	R.WQFDGVER.C	Y	40.59	1035.48	8	1.5	518.742	2	41.6742	4080	4050	4320	2960	3230	3550	3760	3770	4030	3690	3720	3360	1790	1810	1920	835	986	894	3150	3300	3270	1450	1670	1770	2910	2700	2880	3560	3270	3190	2190	2170	2260	3300	3120	3120																						390	456	259													4510	4280	4450	5540	5390	5570	4960	4880	4570	2200	2090	2020	5680	5480	5660				3900	4000	3760																												36200	69400	69500	57200	58400	61800	30300	33100	104000	33700	30700	32300	32300	19500	58300	9480	12500	10500	67100	28100	27800	15200	15600	33900	27300	26100	56500	61800	29000	30500	20100	21000	23100	57200	26800	27700																						6210	11400	9580													71000	73700	75700	148000	44900	179000	82500	198000	74500	41400	33100	18500	140000	134000	193000				67100	68900	61200																												29Feb2024_DDH_3740DDA_x25_Slot1-37_1_8279.d	2660054	112	1	2	2	2	2	2	1	1	3	1	1	1	2	1	3	2	1	1	2	1	2	1	1	2	2	2	2	2	1	1	1	1	1	2	1	1	0	0	0	0	0	0	0	0	0	0	0	0	2	1	1	0	0	0	0	0	0	1	2	2	0	1	1	0	0	0	0	0	0	0	0	0	2	2	2	3	2	4	2	5	2	2	2	1	3	3	4	0	0	0	2	2	3	0	0	0	0	0	0	0	0	0	0	0	0	0	0	0	0	0	0	0	0	0	0	0	0	0	0	0	320	327			40352	0.8199-0.8425
382	MMAR_2218|ribG|CDS|2667382-2668401|+|bifunctional	TRUE	K.YATSIDGR.S	Y	36.36	881.424	8	-0.9	441.717	2	16.0995																																																																																																																																																																																																																																																	06Apr2024_DDH_3740_x12L_Slot1-22_1_8570.d	1866876	4	0	0	0	0	0	0	0	0	0	0	0	1	0	0	0	0	0	0	0	0	0	0	0	0	0	0	0	0	2	0	0	0	0	1	0	0	0	0	0	0	0	0	0	0	0	0	0	0	0	0	0	0	0	0	0	0	0	0	0	0	0	0	0	0	0	0	0	0	0	0	0	0	0	0	0	0	0	0	0	0	0	0	0	0	0	0	0	0	0	0	0	0	0	0	0	0	0	0	0	0	0	0	0	0	0	0	0	0	0	0	0	0	0	0	0	0	0	0	0	0	160	167			8241	0.7639-0.7869
382	MMAR_2218|ribG|CDS|2667382-2668401|+|bifunctional	TRUE	N.ALIEAR.V	N	22.03	671.397	6	-1.8	336.704	2	17.4856								133																																																																																																																								3610																																																																																																																	06Apr2024_DDH_3740_x01L_Slot1-10_1_8531.d	2123017	25	4	1	1	1	0	2	0	1	3	1	0	1	0	0	1	0	0	0	1	0	0	0	0	0	0	1	0	1	3	1	0	0	0	0	1	0	0	0	0	0	0	0	0	0	0	0	0	0	0	0	0	0	0	0	0	0	0	0	0	0	0	0	0	0	0	0	0	0	0	0	0	0	0	0	0	0	0	0	0	0	0	0	0	0	0	0	0	0	0	0	0	0	1	0	0	0	0	0	0	0	0	0	0	0	0	0	0	0	0	0	0	0	0	0	0	0	0	0	0	0	94	99			8530	0.7463-0.7694
382	MMAR_2218|ribG|CDS|2667382-2668401|+|bifunctional	TRUE	D.PTLTAR.L	N	12.72	657.381	6	7.2	329.699	2	10.0543																																																																																																																																																																																																																																																	06Apr2024_DDH_3740_x01L_Slot1-10_3_8533.d	1728197	1	0	0	1	0	0	0	0	0	0	0	0	0	0	0	0	0	0	0	0	0	0	0	0	0	0	0	0	0	0	0	0	0	0	0	0	0	0	0	0	0	0	0	0	0	0	0	0	0	0	0	0	0	0	0	0	0	0	0	0	0	0	0	0	0	0	0	0	0	0	0	0	0	0	0	0	0	0	0	0	0	0	0	0	0	0	0	0	0	0	0	0	0	0	0	0	0	0	0	0	0	0	0	0	0	0	0	0	0	0	0	0	0	0	0	0	0	0	0	0	0	209	214			3050	0.7204-0.7435
382	MMAR_2218|ribG|CDS|2667382-2668401|+|bifunctional	TRUE	R.V(+45.03)VVGK(+45.03)R.D	N	27.53	746.492	6	-4.2	374.247	2	37.1896																																																																																																																																																																																																																																																	29Feb2024_DDH_3740DDA_x30_Slot1-42_3_8300.d	2846533	13	0	0	0	0	0	0	0	0	0	0	0	0	0	0	0	0	1	1	0	0	0	0	0	0	0	0	0	0	0	0	0	0	0	0	0	0	0	0	0	0	0	0	0	0	0	0	0	0	0	0	0	0	0	0	0	0	0	0	0	0	0	0	0	0	0	0	0	0	0	0	0	0	0	0	0	0	0	0	0	0	0	2	1	1	0	0	0	1	1	2	0	1	0	0	1	1	0	0	0	0	0	0	0	0	0	0	0	0	0	0	0	0	0	0	0	0	0	0	0	0	228	233	D3 Acetylation (K); D3 Acetylation (N-term)	V1:D3 Acetylation (N-term):1000.00;K5:D3 Acetylation (K):1000.00	16402	0.7109-0.7337
382	MMAR_2218|ribG|CDS|2667382-2668401|+|bifunctional	TRUE	R.VVVGK(+45.03)R.D	N	28.51	701.463	6	-0.3	351.737	2	13.2919	1110		1180	642	909		1050		1090		556	632							683		527	263							725		226																																																																																										17800		17600	14100	25500		16600		29100		10700	12900							11000		11200	5480							12400		8570																																																																																										06Apr2024_DDH_3740_x02L_Slot1-11_3_8536.d	1883390	45	1	1	1	1	2	1	1	1	2	1	1	2	2	2	2	1	2	1	1	2	1	1	1	2	2	1	1	1	1	1	1	1	0	0	0	0	0	0	0	0	0	0	0	0	0	0	0	0	0	0	0	0	0	0	0	0	0	1	1	1	0	0	0	0	0	0	0	0	0	0	0	0	0	0	0	0	0	0	0	0	0	0	0	0	0	0	0	0	0	0	0	0	0	0	0	0	0	0	0	0	0	0	0	0	0	0	0	0	0	0	0	0	0	0	0	0	0	0	0	0	228	233	D3 Acetylation (K)	K5:D3 Acetylation (K):1000.00	5288	0.7102-0.7334
378	MMAR_2949|MMAR_2949|CDS|3562424-3562981|-|conserved	TRUE	A.A(+45.03)ASC(+57.02)PTAAPSSGTTPEWTLN(+0.98)GATGSVAVTGSTETAAPVVK.V	Y	46.6	3847.85	40	4	1283.63	3	73.3265																																																						880																																																																																																																								12400																																																																			06Apr2024_DDH_3740_x21L_Slot1-32_2_8604.d	5205911	12	0	0	0	0	0	0	0	0	0	0	0	0	0	0	0	0	0	0	0	0	0	0	0	0	0	0	0	0	0	0	0	0	0	0	0	0	0	0	0	0	0	0	0	0	2	0	0	2	0	0	0	1	0	2	0	0	0	0	4	0	0	1	0	0	0	0	0	0	0	0	0	0	0	0	0	0	0	0	0	0	0	0	0	0	0	0	0	0	0	0	0	0	0	0	0	0	0	0	0	0	0	0	0	0	0	0	0	0	0	0	0	0	0	0	0	0	0	0	0	0	32	71	Carbamidomethylation; D3 Acetylation (N-term); Deamidation (NQ)	A1:D3 Acetylation (N-term):1000.00;N20:Deamidation (NQ):1000.00	36032	1.1246-1.1470
378	MMAR_2949|MMAR_2949|CDS|3562424-3562981|-|conserved	TRUE	A.A(+45.03)ASC(+57.02)PTAAPSSGTTPEWTLN(+0.98)GATGSVAVTGSTETAAPVVK(+45.03).V	Y	47.71	3892.88	40	6.4	1298.64	3	85.7457																																														573	668	673																																																																																																																						12500	47000	24400																																																																									06Apr2024_DDH_3740_x16L_Slot1-26_2_8587.d	6906578	30	0	0	0	0	0	0	0	0	0	0	0	0	0	0	0	0	0	0	0	0	0	0	0	0	0	0	0	0	0	0	0	0	0	0	0	0	0	0	0	0	0	2	0	0	3	3	7	6	0	0	0	0	0	2	0	0	1	0	0	0	0	1	0	0	0	0	2	0	0	0	2	1	0	0	0	0	0	0	0	0	0	0	0	0	0	0	0	0	0	0	0	0	0	0	0	0	0	0	0	0	0	0	0	0	0	0	0	0	0	0	0	0	0	0	0	0	0	0	0	0	32	71	Carbamidomethylation; D3 Acetylation (K); D3 Acetylation (N-term); Deamidation (NQ)	A1:D3 Acetylation (N-term):1000.00;N20:Deamidation (NQ):1000.00;K40:D3 Acetylation (K):1000.00	33800	1.1684-1.1906
378	MMAR_2949|MMAR_2949|CDS|3562424-3562981|-|conserved	TRUE	A.A(+45.03)ASC(+57.02)PTAAPSSGTTPEWTLNGATGSVAVTGSTETAAPVVK.V	Y	39.5	3846.87	40	-6.9	1283.28	3	73.4199																																																																																																																																																																																																																																																	06Apr2024_DDH_3740_x21L_Slot1-32_1_8603.d	5237254	16	0	0	0	0	0	0	0	0	0	0	0	0	0	0	0	0	0	0	0	0	0	0	0	0	0	0	0	0	0	0	0	0	0	0	0	0	0	0	0	0	0	0	0	0	1	0	0	0	0	0	0	1	4	0	0	0	0	0	1	1	3	4	0	0	0	1	0	0	0	0	0	0	0	0	0	0	0	0	0	0	0	0	0	0	0	0	0	0	0	0	0	0	0	0	0	0	0	0	0	0	0	0	0	0	0	0	0	0	0	0	0	0	0	0	0	0	0	0	0	0	32	71	Carbamidomethylation; D3 Acetylation (N-term)	A1:D3 Acetylation (N-term):1000.00	36784	1.1773-1.1995
378	MMAR_2949|MMAR_2949|CDS|3562424-3562981|-|conserved	TRUE	A.A(+45.03)ASC(+57.02)PTAAPSSGTTPEWTLNGATGSVAVTGSTETAAPVVK(+45.03).V	Y	58.13	3891.9	40	-3.2	1298.29	3	85.9584																																																																																																																																																																																																																																																	29Feb2024_DDH_3740DDA_x39_Slot1-52_2_8332.d	9200881	81	0	0	0	0	0	0	0	0	0	0	0	0	0	0	0	0	0	0	0	0	0	0	0	0	0	0	0	0	0	0	0	0	0	0	0	0	0	1	0	2	5	6	0	0	3	4	9	2	0	0	0	1	2	0	2	4	1	0	0	0	3	2	0	3	6	5	3	0	2	3	2	7	0	0	0	0	0	0	0	0	0	0	0	0	0	0	0	0	0	0	0	0	0	0	0	0	0	0	0	0	0	0	0	0	0	0	0	0	0	0	0	0	0	0	0	1	0	0	1	1	32	71	Carbamidomethylation; D3 Acetylation (K); D3 Acetylation (N-term)	A1:D3 Acetylation (N-term):1000.00;K40:D3 Acetylation (K):1000.00	25435	1.1449-1.1672
378	MMAR_2949|MMAR_2949|CDS|3562424-3562981|-|conserved	TRUE	K.A(+45.03)IAGQ(+0.98)K(+45.03)VGSTVAVAM(+15.99)TSADGYPDGQPSAGIR.P	Y	18.6	3081.52	31	9.6	1028.19	3	84.4565																																																																																																																																																																																																																																																	06Apr2024_DDH_3740_x16L_Slot1-26_1_8586.d	6739383	2	0	0	0	0	0	0	0	0	0	0	0	0	0	0	0	0	0	0	0	0	0	0	0	0	0	0	0	0	0	0	0	0	0	0	0	0	0	0	0	0	0	0	0	0	0	1	0	1	0	0	0	0	0	0	0	0	0	0	0	0	0	0	0	0	0	0	0	0	0	0	0	0	0	0	0	0	0	0	0	0	0	0	0	0	0	0	0	0	0	0	0	0	0	0	0	0	0	0	0	0	0	0	0	0	0	0	0	0	0	0	0	0	0	0	0	0	0	0	0	0	139	169	D3 Acetylation (K); D3 Acetylation (N-term); Deamidation (NQ); Oxidation (M)	A1:D3 Acetylation (N-term):1000.00;Q5:Deamidation (NQ):23.76;K6:D3 Acetylation (K):1000.00;M15:Oxidation (M):1000.00	36246	1.1933-1.2155
378	MMAR_2949|MMAR_2949|CDS|3562424-3562981|-|conserved	TRUE	K.A(+45.03)IAGQ(+0.98)K(+45.03)VGSTVAVAMTSADGYPDGQPSAGIR.P	Y	32.68	3065.52	31	4.3	1022.85	3	84.5479																																																																																																																																																																																																																																																	06Apr2024_DDH_3740_x16L_Slot1-26_3_8588.d	6951679	2	0	0	0	0	0	0	0	0	0	0	0	0	0	0	0	0	0	0	0	0	0	0	0	0	0	0	0	0	0	0	0	0	0	0	0	0	0	0	0	0	0	1	0	0	0	0	0	1	0	0	0	0	0	0	0	0	0	0	0	0	0	0	0	0	0	0	0	0	0	0	0	0	0	0	0	0	0	0	0	0	0	0	0	0	0	0	0	0	0	0	0	0	0	0	0	0	0	0	0	0	0	0	0	0	0	0	0	0	0	0	0	0	0	0	0	0	0	0	0	0	139	169	D3 Acetylation (K); D3 Acetylation (N-term); Deamidation (NQ)	A1:D3 Acetylation (N-term):1000.00;Q5:Deamidation (NQ):55.40;K6:D3 Acetylation (K):1000.00	32551	1.1995-1.2217
378	MMAR_2949|MMAR_2949|CDS|3562424-3562981|-|conserved	TRUE	K.A(+45.03)IAGQK(+45.03)VGSTVAVAM(+15.99)TSADGYPDGQ(+0.98)PSAGIR.P	Y	17.78	3081.52	31	18	1028.2	3	84.5266																																																																																																																																																																																																																																																	06Apr2024_DDH_3740_x14L_Slot1-24_2_8579.d	8255030	1	0	0	0	0	0	0	0	0	0	0	0	0	0	0	0	0	0	0	0	0	0	0	0	0	0	0	0	0	0	0	0	0	0	0	0	0	0	0	0	0	1	0	0	0	0	0	0	0	0	0	0	0	0	0	0	0	0	0	0	0	0	0	0	0	0	0	0	0	0	0	0	0	0	0	0	0	0	0	0	0	0	0	0	0	0	0	0	0	0	0	0	0	0	0	0	0	0	0	0	0	0	0	0	0	0	0	0	0	0	0	0	0	0	0	0	0	0	0	0	0	139	169	D3 Acetylation (K); D3 Acetylation (N-term); Deamidation (NQ); Oxidation (M)	A1:D3 Acetylation (N-term):1000.00;K6:D3 Acetylation (K):1000.00;M15:Oxidation (M):1000.00;Q25:Deamidation (NQ):12.43	24197	1.1800-1.2022
378	MMAR_2949|MMAR_2949|CDS|3562424-3562981|-|conserved	TRUE	K.A(+45.03)IAGQK(+45.03)VGSTVAVAM(+15.99)TSADGYPDGQPSAGIR.P	Y	35.34	3080.54	31	10.3	1027.86	3	84.4675																																																																																																																																																																																																																																																	06Apr2024_DDH_3740_x14L_Slot1-24_1_8578.d	8312151	3	0	0	0	0	0	0	0	0	0	0	0	0	0	0	0	0	0	0	0	0	0	0	0	0	0	0	0	0	0	0	0	0	0	0	0	0	0	0	0	1	0	0	0	0	0	0	1	0	0	0	0	0	0	0	0	0	0	0	0	0	0	0	0	0	0	0	0	0	0	0	0	0	0	0	0	0	0	0	0	0	0	0	0	0	0	0	0	0	0	0	0	0	0	0	0	0	0	0	0	0	0	0	0	0	0	0	0	0	0	0	0	0	0	0	1	0	0	0	0	0	139	169	D3 Acetylation (K); D3 Acetylation (N-term); Oxidation (M)	A1:D3 Acetylation (N-term):1000.00;K6:D3 Acetylation (K):1000.00;M15:Oxidation (M):1000.00	25698	1.1719-1.1942
378	MMAR_2949|MMAR_2949|CDS|3562424-3562981|-|conserved	TRUE	K.A(+45.03)IAGQK(+45.03)VGSTVAVAMTSADGYPDGQPSAGIR.P	Y	43.34	3064.54	31	-2.8	1022.52	3	84.4453																																																																																																																																																																																																																																																	06Apr2024_DDH_3740_x15L_Slot1-25_2_8582.d	6783590	10	0	0	0	0	0	0	0	0	0	0	0	0	0	0	0	0	0	0	0	0	0	0	0	0	0	0	0	0	0	0	0	0	0	0	0	0	0	0	0	3	0	1	0	1	1	0	0	2	0	0	0	0	0	0	0	0	1	0	0	0	0	1	0	0	0	0	0	0	0	0	0	0	0	0	0	0	0	0	0	0	0	0	0	0	0	0	0	0	0	0	0	0	0	0	0	0	0	0	0	0	0	0	0	0	0	0	0	0	0	0	0	0	0	0	0	0	0	0	0	0	139	169	D3 Acetylation (K); D3 Acetylation (N-term)	A1:D3 Acetylation (N-term):1000.00;K6:D3 Acetylation (K):1000.00	32249	1.1782-1.2004
378	MMAR_2949|MMAR_2949|CDS|3562424-3562981|-|conserved	TRUE	K.A(+45.03)IAGQKVGSTVAVAM(+15.99)TSADGYPDGQPSAGIR.P	Y	35.32	3035.51	31	7.4	1012.85	3	65.8759																																																																																																																																																																																																																																																	06Apr2024_DDH_3740_x15L_Slot1-25_1_8581.d	5753390	1	0	0	0	0	0	0	0	0	0	0	0	0	0	0	0	0	0	0	0	0	0	0	0	0	0	0	0	0	0	0	0	0	0	0	0	0	0	0	0	0	0	0	1	0	0	0	0	0	0	0	0	0	0	0	0	0	0	0	0	0	0	0	0	0	0	0	0	0	0	0	0	0	0	0	0	0	0	0	0	0	0	0	0	0	0	0	0	0	0	0	0	0	0	0	0	0	0	0	0	0	0	0	0	0	0	0	0	0	0	0	0	0	0	0	0	0	0	0	0	0	139	169	D3 Acetylation (N-term); Oxidation (M)	A1:D3 Acetylation (N-term):1000.00;M15:Oxidation (M):1000.00	23603	1.1488-1.1710
378	MMAR_2949|MMAR_2949|CDS|3562424-3562981|-|conserved	TRUE	A.A(+45.03)SC(+57.02)PTAAPSS(+45.03)GT(+45.03)TPEWTLNGATGSVAVTGSTETAAPVVK.V	Y	30.2	3865.89	39	-3.8	1289.63	3	73.3657																																																														164																																																																																																																								3830																																																											06Apr2024_DDH_3740_x21L_Slot1-32_2_8604.d	5206849	1	0	0	0	0	0	0	0	0	0	0	0	0	0	0	0	0	0	0	0	0	0	0	0	0	0	0	0	0	0	0	0	0	0	0	0	0	0	0	0	0	0	0	0	0	0	0	0	0	0	0	0	0	0	0	0	0	0	0	0	0	0	1	0	0	0	0	0	0	0	0	0	0	0	0	0	0	0	0	0	0	0	0	0	0	0	0	0	0	0	0	0	0	0	0	0	0	0	0	0	0	0	0	0	0	0	0	0	0	0	0	0	0	0	0	0	0	0	0	0	0	33	71	Carbamidomethylation; D3 Acetylation (N-term); D3 O-Acylation (STY); D3 O-Acylation (STY)	A1:D3 Acetylation (N-term):1000.00;S10:D3 O-Acylation (STY):0.00;T12:D3 O-Acylation (STY):0.00	36043	1.1666-1.1889
378	MMAR_2949|MMAR_2949|CDS|3562424-3562981|-|conserved	TRUE	A.A(+45.03)SC(+57.02)PTAAPSSGTTPEWT(+45.03)LNGAT(+45.03)GSVAVTGSTETAAPVVK(+45.03).V	Y	20.47	3910.92	39	-6.8	1304.64	3	86.0946																																															264																																																																																																																								10200																																																																										06Apr2024_DDH_3740_x16L_Slot1-26_2_8587.d	6925430	2	0	0	0	0	0	0	0	0	0	0	0	0	0	0	0	0	0	0	0	0	0	0	0	0	0	0	0	0	0	0	0	0	0	0	0	0	0	0	0	0	0	0	0	0	0	0	2	0	0	0	0	0	0	0	0	0	0	0	0	0	0	0	0	0	0	0	0	0	0	0	0	0	0	0	0	0	0	0	0	0	0	0	0	0	0	0	0	0	0	0	0	0	0	0	0	0	0	0	0	0	0	0	0	0	0	0	0	0	0	0	0	0	0	0	0	0	0	0	0	0	33	71	Carbamidomethylation; D3 Acetylation (K); D3 Acetylation (N-term); D3 O-Acylation (STY); D3 O-Acylation (STY)	A1:D3 Acetylation (N-term):1000.00;T17:D3 O-Acylation (STY):0.00;T22:D3 O-Acylation (STY):0.00;K39:D3 Acetylation (K):1000.00	34112	1.1960-1.2182
378	MMAR_2949|MMAR_2949|CDS|3562424-3562981|-|conserved	TRUE	A.AAS(+45.03)C(+57.02)PTAAPSSGTTPEWTLN(+0.98)GATGSVAVTGSTETAAPVVK.V	Y	50.5	3847.85	40	1.9	1283.63	3	73.3446																																																	1300				861									158																																																																																																											31200				30400									7360																																																											06Apr2024_DDH_3740_x17L_Slot1-28_1_8589.d	5137203	22	0	0	0	0	0	0	0	0	0	0	0	0	0	0	0	0	0	0	0	0	0	0	0	0	0	0	0	0	0	0	0	0	0	0	0	0	0	0	0	0	0	0	0	0	1	0	0	0	4	1	2	2	3	0	0	0	0	2	0	1	2	1	3	0	0	0	0	0	0	0	0	0	0	0	0	0	0	0	0	0	0	0	0	0	0	0	0	0	0	0	0	0	0	0	0	0	0	0	0	0	0	0	0	0	0	0	0	0	0	0	0	0	0	0	0	0	0	0	0	0	32	71	Carbamidomethylation; D3 O-Acylation (STY); Deamidation (NQ)	S3:D3 O-Acylation (STY):4.05;N20:Deamidation (NQ):1000.00	45192	1.2253-1.2474
378	MMAR_2949|MMAR_2949|CDS|3562424-3562981|-|conserved	TRUE	A.AAS(+45.03)C(+57.02)PTAAPSSGTTPEWTLN(+0.98)GATGSVAVTGSTETAAPVVK(+45.03).V	Y	47.35	3892.88	40	0.8	1298.63	3	87.4667																																												409																			293																																																																																																					4930																			6270																																																										06Apr2024_DDH_3740_x14L_Slot1-24_2_8579.d	8401895	21	0	0	0	0	0	0	0	0	0	0	0	0	0	0	0	0	0	0	0	0	0	0	0	0	0	0	0	0	0	0	0	0	0	0	0	0	0	0	1	1	1	1	1	1	0	1	0	0	0	0	0	0	0	0	0	1	0	0	0	0	4	0	3	0	0	1	0	1	1	0	1	0	0	0	0	0	0	0	0	0	0	0	0	0	0	0	0	0	0	0	0	0	0	0	0	0	0	0	0	0	0	0	0	0	0	0	0	0	0	0	0	0	0	0	1	0	0	1	0	0	32	71	Carbamidomethylation; D3 Acetylation (K); D3 O-Acylation (STY); Deamidation (NQ)	S3:D3 O-Acylation (STY):7.77;N20:Deamidation (NQ):1000.00;K40:D3 Acetylation (K):1000.00	25523	1.1595-1.1817
378	MMAR_2949|MMAR_2949|CDS|3562424-3562981|-|conserved	TRUE	A.AAS(+45.03)C(+57.02)PTAAPSSGTTPEWTLNGATGSVAVTGSTETAAPVVK.V	Y	42.16	3846.87	40	-0.7	1283.29	3	73.3997																																																																																																																																																																																																																																																	06Apr2024_DDH_3740_x21L_Slot1-32_3_8605.d	5140326	29	0	0	0	0	0	0	0	0	0	0	0	0	0	0	0	0	0	0	0	0	0	0	0	0	0	0	0	0	0	0	0	0	0	0	0	0	0	0	0	0	0	0	2	1	0	0	0	2	4	7	5	0	1	1	0	0	0	2	0	0	0	0	4	0	0	0	0	0	0	0	0	0	0	0	0	0	0	0	0	0	0	0	0	0	0	0	0	0	0	0	0	0	0	0	0	0	0	0	0	0	0	0	0	0	0	0	0	0	0	0	0	0	0	0	0	0	0	0	0	0	32	71	Carbamidomethylation; D3 O-Acylation (STY)	S3:D3 O-Acylation (STY):13.38	37191	1.1389-1.1612
378	MMAR_2949|MMAR_2949|CDS|3562424-3562981|-|conserved	TRUE	A.AAS(+45.03)C(+57.02)PTAAPSSGTTPEWTLNGATGSVAVTGSTETAAPVVK(+45.03).V	Y	46.39	3891.9	40	-0.4	1298.3	3	86.182																																																																																																																																																																																																																																																	06Apr2024_DDH_3740_x21L_Slot1-32_3_8605.d	5761001	27	0	0	0	0	0	0	0	0	0	0	0	0	0	0	0	0	0	0	0	0	0	0	0	0	0	0	0	0	0	0	0	0	0	0	0	0	0	0	0	6	0	0	2	3	0	0	0	1	0	0	0	1	0	1	2	0	0	0	0	0	0	0	5	0	0	1	0	1	0	1	0	0	0	0	0	0	0	0	0	0	0	0	0	0	0	0	0	0	0	0	0	0	0	0	0	0	0	0	0	0	0	0	0	0	0	0	0	0	0	0	0	0	0	0	0	0	0	2	0	1	32	71	Carbamidomethylation; D3 Acetylation (K); D3 O-Acylation (STY)	S3:D3 O-Acylation (STY):6.63;K40:D3 Acetylation (K):1000.00	44192	1.1559-1.1782
378	MMAR_2949|MMAR_2949|CDS|3562424-3562981|-|conserved	TRUE	A.AASC(+57.02)PT(+45.03)AAPSSGTTPEWTLN(+0.98)GATGSVAVTGSTETAAPVVK.V	Y	31.98	3847.85	40	-2.6	1283.62	3	73.412																																																																																																																																																																																																																																																	06Apr2024_DDH_3740_x16L_Slot1-26_2_8587.d	6303876	1	0	0	0	0	0	0	0	0	0	0	0	0	0	0	0	0	0	0	0	0	0	0	0	0	0	0	0	0	0	0	0	0	0	0	0	0	0	0	0	0	0	0	0	0	0	0	1	0	0	0	0	0	0	0	0	0	0	0	0	0	0	0	0	0	0	0	0	0	0	0	0	0	0	0	0	0	0	0	0	0	0	0	0	0	0	0	0	0	0	0	0	0	0	0	0	0	0	0	0	0	0	0	0	0	0	0	0	0	0	0	0	0	0	0	0	0	0	0	0	0	32	71	Carbamidomethylation; D3 O-Acylation (STY); Deamidation (NQ)	T6:D3 O-Acylation (STY):0.00;N20:Deamidation (NQ):1000.00	27159	1.1604-1.1826
378	MMAR_2949|MMAR_2949|CDS|3562424-3562981|-|conserved	TRUE	A.AASC(+57.02)PT(+45.03)AAPSSGTTPEWTLN(+0.98)GATGSVAVTGSTETAAPVVK(+45.03).V	Y	25.5	3892.88	40	-2.3	1298.63	3	86.103																																																																																																																																																																																																																																																	06Apr2024_DDH_3740_x18L_Slot1-29_1_8592.d	5917192	1	0	0	0	0	0	0	0	0	0	0	0	0	0	0	0	0	0	0	0	0	0	0	0	0	0	0	0	0	0	0	0	0	0	0	0	0	0	0	0	0	0	0	0	0	0	0	0	0	0	0	0	1	0	0	0	0	0	0	0	0	0	0	0	0	0	0	0	0	0	0	0	0	0	0	0	0	0	0	0	0	0	0	0	0	0	0	0	0	0	0	0	0	0	0	0	0	0	0	0	0	0	0	0	0	0	0	0	0	0	0	0	0	0	0	0	0	0	0	0	0	32	71	Carbamidomethylation; D3 Acetylation (K); D3 O-Acylation (STY); Deamidation (NQ)	T6:D3 O-Acylation (STY):0.00;N20:Deamidation (NQ):1000.00;K40:D3 Acetylation (K):1000.00	52990	1.1702-1.1924
378	MMAR_2949|MMAR_2949|CDS|3562424-3562981|-|conserved	TRUE	A.AASC(+57.02)PT(+45.03)AAPSSGTTPEWTLNGATGSVAVTGSTETAAPVVK(+45.03).V	Y	33.27	3891.9	40	-4.9	1298.3	3	85.6691																																																																																																																																																																																																																																																	06Apr2024_DDH_3740_x16L_Slot1-26_3_8588.d	7006862	1	0	0	0	0	0	0	0	0	0	0	0	0	0	0	0	0	0	0	0	0	0	0	0	0	0	0	0	0	0	0	0	0	0	0	0	0	0	0	0	0	0	0	0	0	0	0	0	1	0	0	0	0	0	0	0	0	0	0	0	0	0	0	0	0	0	0	0	0	0	0	0	0	0	0	0	0	0	0	0	0	0	0	0	0	0	0	0	0	0	0	0	0	0	0	0	0	0	0	0	0	0	0	0	0	0	0	0	0	0	0	0	0	0	0	0	0	0	0	0	0	32	71	Carbamidomethylation; D3 Acetylation (K); D3 O-Acylation (STY)	T6:D3 O-Acylation (STY):0.00;K40:D3 Acetylation (K):1000.00	33041	1.1808-1.2031
378	MMAR_2949|MMAR_2949|CDS|3562424-3562981|-|conserved	TRUE	A.AASC(+57.02)PTAAPS(+45.03)SGTTPEWTLN(+0.98)GATGSVAVTGSTETAAPVVK.V	Y	14.71	3847.85	40	-2.4	1283.62	3	74.8281																																																																																																																																																																																																																																																	06Apr2024_DDH_3740_x18L_Slot1-29_1_8592.d	5372253	1	0	0	0	0	0	0	0	0	0	0	0	0	0	0	0	0	0	0	0	0	0	0	0	0	0	0	0	0	0	0	0	0	0	0	0	0	0	0	0	0	0	0	0	0	0	0	0	0	0	0	0	1	0	0	0	0	0	0	0	0	0	0	0	0	0	0	0	0	0	0	0	0	0	0	0	0	0	0	0	0	0	0	0	0	0	0	0	0	0	0	0	0	0	0	0	0	0	0	0	0	0	0	0	0	0	0	0	0	0	0	0	0	0	0	0	0	0	0	0	0	32	71	Carbamidomethylation; D3 O-Acylation (STY); Deamidation (NQ)	S10:D3 O-Acylation (STY):0.00;N20:Deamidation (NQ):1000.00	43857	1.1728-1.1951
378	MMAR_2949|MMAR_2949|CDS|3562424-3562981|-|conserved	TRUE	A.AASC(+57.02)PTAAPSSGTTPEWT(+45.03)LNGATGSVAVTGSTETAAPVVK.V	Y	21.53	3846.87	40	-4.4	1283.29	3	74.9066																																																																																																																																																																																																																																																	06Apr2024_DDH_3740_x18L_Slot1-29_3_8594.d	5302360	1	0	0	0	0	0	0	0	0	0	0	0	0	0	0	0	0	0	0	0	0	0	0	0	0	0	0	0	0	0	0	0	0	0	0	0	0	0	0	0	0	0	0	0	0	0	0	0	0	0	0	0	0	0	1	0	0	0	0	0	0	0	0	0	0	0	0	0	0	0	0	0	0	0	0	0	0	0	0	0	0	0	0	0	0	0	0	0	0	0	0	0	0	0	0	0	0	0	0	0	0	0	0	0	0	0	0	0	0	0	0	0	0	0	0	0	0	0	0	0	0	32	71	Carbamidomethylation; D3 O-Acylation (STY)	T18:D3 O-Acylation (STY):6.65	46270	1.1514-1.1737
378	MMAR_2949|MMAR_2949|CDS|3562424-3562981|-|conserved	TRUE	A.AASC(+57.02)PTAAPSSGTTPEWTLN(+0.98)GATGSVAVTGSTETAAPVVK.V	Y	67.48	3802.82	40	0.3	1268.61	3	64.6348																																												864	1300				5170	3110	5370	5920	8070	11500				2310	1920	3460	476	950																																																																																																						18600	67700				147000	50600	115000	208000	176000	404000				57300	23600	89400	16100	30400																																																											06Apr2024_DDH_3740_x15L_Slot1-25_3_8583.d	5654725	87	0	0	0	0	0	0	0	0	0	0	0	0	0	0	0	0	0	0	0	0	0	0	0	0	0	0	0	0	0	0	0	0	0	0	0	0	2	2	1	0	0	0	1	3	4	2	3	0	3	5	5	10	8	14	0	2	2	7	1	4	3	3	2	0	0	0	0	0	0	0	0	0	0	0	0	0	0	0	0	0	0	0	0	0	0	0	0	0	0	0	0	0	0	0	0	0	0	0	0	0	0	0	0	0	0	0	0	0	0	0	0	0	0	0	0	0	0	0	0	0	32	71	Carbamidomethylation; Deamidation (NQ)	N20:Deamidation (NQ):1000.00	22273	1.1648-1.1871
378	MMAR_2949|MMAR_2949|CDS|3562424-3562981|-|conserved	TRUE	A.AASC(+57.02)PTAAPSSGTTPEWTLN(+0.98)GATGSVAVTGSTETAAPVVK(+45.03).V	Y	70.7	3847.85	40	1.6	1283.63	3	74.5854																																											379		285	715		779				886									417																																																																																																						35400		9010	30600		44000				22800									17400																																																												06Apr2024_DDH_3740_x16L_Slot1-26_3_8588.d	6461693	69	0	0	0	0	0	0	0	0	0	0	0	0	0	0	0	0	0	0	0	0	0	0	0	0	0	0	0	0	0	0	0	0	0	0	0	0	0	0	0	0	1	1	4	2	4	6	3	8	1	1	1	8	4	3	2	1	0	1	1	0	3	1	4	1	4	1	0	1	0	1	0	1	0	0	0	0	0	0	0	0	0	0	0	0	0	0	0	0	0	0	0	0	0	0	0	0	0	0	0	0	0	0	0	0	0	0	0	0	0	0	0	0	0	0	0	0	0	0	0	0	32	71	Carbamidomethylation; D3 Acetylation (K); Deamidation (NQ)	N20:Deamidation (NQ):1000.00;K40:D3 Acetylation (K):1000.00	27386	1.1577-1.1800
378	MMAR_2949|MMAR_2949|CDS|3562424-3562981|-|conserved	TRUE	A.AASC(+57.02)PTAAPSSGTTPEWTLNGATGS(+45.03)VAVTGSTETAAPVVK.V	Y	33.95	3846.87	40	-3.4	1283.29	3	74.581																																																																																																																																																																																																																																																	06Apr2024_DDH_3740_x17L_Slot1-28_2_8590.d	5165738	1	0	0	0	0	0	0	0	0	0	0	0	0	0	0	0	0	0	0	0	0	0	0	0	0	0	0	0	0	0	0	0	0	0	0	0	0	0	0	0	0	0	0	0	0	0	0	0	0	0	1	0	0	0	0	0	0	0	0	0	0	0	0	0	0	0	0	0	0	0	0	0	0	0	0	0	0	0	0	0	0	0	0	0	0	0	0	0	0	0	0	0	0	0	0	0	0	0	0	0	0	0	0	0	0	0	0	0	0	0	0	0	0	0	0	0	0	0	0	0	0	32	71	Carbamidomethylation; D3 O-Acylation (STY)	S25:D3 O-Acylation (STY):0.00	47771	1.2004-1.2226
378	MMAR_2949|MMAR_2949|CDS|3562424-3562981|-|conserved	TRUE	A.AASC(+57.02)PTAAPSSGTTPEWTLNGATGSVAVTGSTETAAPVVK.V	Y	60.42	3801.84	40	-5.3	1268.28	3	64.7847																																																																																																																																																																																																																																																	06Apr2024_DDH_3740_x24L_Slot1-35_3_8616.d	7631309	128	0	0	0	0	0	0	0	0	0	0	0	0	0	0	0	0	0	0	0	0	0	0	0	0	0	0	0	0	0	0	0	0	0	0	0	0	2	0	0	0	0	0	4	4	2	1	1	0	15	13	12	15	16	14	2	2	0	4	7	3	3	4	2	0	0	1	0	0	0	0	0	1	0	0	0	0	0	0	0	0	0	0	0	0	0	0	0	0	0	0	0	0	0	0	0	0	0	0	0	0	0	0	0	0	0	0	0	0	0	0	0	0	0	0	0	0	0	0	0	0	32	71	Carbamidomethylation		14150	1.1470-1.1693
378	MMAR_2949|MMAR_2949|CDS|3562424-3562981|-|conserved	TRUE	A.AASC(+57.02)PTAAPSSGTTPEWTLNGATGSVAVTGSTETAAPVVK(+45.03).V	Y	60.39	3846.87	40	-12.5	1283.28	3	74.5485																																																																																																																																																																																																																																																	06Apr2024_DDH_3740_x16L_Slot1-26_1_8586.d	6259758	96	0	0	0	0	0	0	0	0	0	0	0	0	0	0	0	0	0	0	0	0	0	0	0	0	0	0	0	0	0	0	0	0	0	0	0	0	0	0	0	3	3	2	8	5	4	6	5	4	4	1	4	3	1	1	3	4	3	1	2	1	7	7	6	1	3	1	0	0	0	0	2	1	0	0	0	0	0	0	0	0	0	0	0	0	0	0	0	0	0	0	0	0	0	0	0	0	0	0	0	0	0	0	0	0	0	0	0	0	0	0	0	0	0	0	0	0	0	0	0	0	32	71	Carbamidomethylation; D3 Acetylation (K)	K40:D3 Acetylation (K):1000.00	30318	1.1505-1.1728
378	MMAR_2949|MMAR_2949|CDS|3562424-3562981|-|conserved	TRUE	K.AIAGQ(+0.98)K(+45.03)VGSTVAVAM(+15.99)TSADGYPDGQPSAGIR.P	Y	27.69	3036.49	31	16.4	1013.19	3	65.8571																																																																																																																																																																																																																																																	06Apr2024_DDH_3740_x18L_Slot1-29_3_8594.d	4863611	2	0	0	0	0	0	0	0	0	0	0	0	0	0	0	0	0	0	0	0	0	0	0	0	0	0	0	0	0	0	0	0	0	0	0	0	0	0	0	0	0	0	0	0	0	0	0	0	0	1	0	0	0	0	1	0	0	0	0	0	0	0	0	0	0	0	0	0	0	0	0	0	0	0	0	0	0	0	0	0	0	0	0	0	0	0	0	0	0	0	0	0	0	0	0	0	0	0	0	0	0	0	0	0	0	0	0	0	0	0	0	0	0	0	0	0	0	0	0	0	0	139	169	D3 Acetylation (K); Deamidation (NQ); Oxidation (M)	Q5:Deamidation (NQ):19.47;K6:D3 Acetylation (K):1000.00;M15:Oxidation (M):1000.00	37649	1.1684-1.1906
378	MMAR_2949|MMAR_2949|CDS|3562424-3562981|-|conserved	TRUE	K.AIAGQK.V	Y	16.73	586.344	6	7.3	294.181	2	10.9144													1340																																																																																																																								23800																																																																																																												06Apr2024_DDH_3740_x17L_Slot1-28_1_8589.d	2102003	3	0	0	0	0	0	0	0	1	0	0	0	0	1	0	0	0	0	0	0	0	0	0	0	0	0	0	0	0	0	0	0	0	0	0	0	0	0	0	0	0	0	0	0	0	0	0	0	0	1	0	0	0	0	0	0	0	0	0	0	0	0	0	0	0	0	0	0	0	0	0	0	0	0	0	0	0	0	0	0	0	0	0	0	0	0	0	0	0	0	0	0	0	0	0	0	0	0	0	0	0	0	0	0	0	0	0	0	0	0	0	0	0	0	0	0	0	0	0	0	0	139	144			1421	0.7037-0.7269
378	MMAR_2949|MMAR_2949|CDS|3562424-3562981|-|conserved	TRUE	K.AIAGQK(+45.03)VGSTVAVAM(+15.99)TSADGYPDGQ(+0.98)PSAGIR.P	Y	35.79	3036.49	31	11	1013.18	3	65.8791																																																																																																																																																																																																																																																	06Apr2024_DDH_3740_x18L_Slot1-29_2_8593.d	4899504	1	0	0	0	0	0	0	0	0	0	0	0	0	0	0	0	0	0	0	0	0	0	0	0	0	0	0	0	0	0	0	0	0	0	0	0	0	0	0	0	0	0	0	0	0	0	0	0	0	0	0	0	0	1	0	0	0	0	0	0	0	0	0	0	0	0	0	0	0	0	0	0	0	0	0	0	0	0	0	0	0	0	0	0	0	0	0	0	0	0	0	0	0	0	0	0	0	0	0	0	0	0	0	0	0	0	0	0	0	0	0	0	0	0	0	0	0	0	0	0	0	139	169	D3 Acetylation (K); Deamidation (NQ); Oxidation (M)	K6:D3 Acetylation (K):1000.00;M15:Oxidation (M):1000.00;Q25:Deamidation (NQ):21.95	36462	1.1657-1.1880
378	MMAR_2949|MMAR_2949|CDS|3562424-3562981|-|conserved	TRUE	K.AIAGQK(+45.03)VGSTVAVAM(+15.99)TSADGYPDGQPSAGIR.P	Y	45.03	3035.51	31	-10.3	1012.83	3	65.8597																																																																																																																																																																																																																																																	06Apr2024_DDH_3740_x18L_Slot1-29_2_8593.d	4898562	4	0	0	0	0	0	0	0	0	0	0	0	0	0	0	0	0	0	0	0	0	0	0	0	0	0	0	0	0	0	0	0	0	0	0	0	0	0	0	0	0	0	0	0	0	0	0	0	0	0	0	0	0	1	0	0	0	0	0	1	2	0	0	0	0	0	0	0	0	0	0	0	0	0	0	0	0	0	0	0	0	0	0	0	0	0	0	0	0	0	0	0	0	0	0	0	0	0	0	0	0	0	0	0	0	0	0	0	0	0	0	0	0	0	0	0	0	0	0	0	0	139	169	D3 Acetylation (K); Oxidation (M)	K6:D3 Acetylation (K):1000.00;M15:Oxidation (M):1000.00	36447	1.1693-1.1915
378	MMAR_2949|MMAR_2949|CDS|3562424-3562981|-|conserved	TRUE	K.AIAGQK(+45.03)VGSTVAVAMTSADGYPDGQPSAGIR.P	Y	48.78	3019.51	31	-2.6	1007.51	3	65.8717																																																		186		532	790	996																																																																																																																				4860		8380	8200	22300																																																																			06Apr2024_DDH_3740_x18L_Slot1-29_2_8593.d	4896649	11	0	0	0	0	0	0	0	0	0	0	0	0	0	0	0	0	0	0	0	0	0	0	0	0	0	0	0	0	0	0	0	0	0	0	0	0	0	0	0	0	0	0	0	1	1	0	0	0	1	2	0	2	1	2	0	0	0	0	0	0	1	0	0	0	0	0	0	0	0	0	0	0	0	0	0	0	0	0	0	0	0	0	0	0	0	0	0	0	0	0	0	0	0	0	0	0	0	0	0	0	0	0	0	0	0	0	0	0	0	0	0	0	0	0	0	0	0	0	0	0	139	169	D3 Acetylation (K)	K6:D3 Acetylation (K):1000.00	36388	1.1826-1.2048
378	MMAR_2949|MMAR_2949|CDS|3562424-3562981|-|conserved	TRUE	K.AIAGQK(+45.03)VGSTVAVAMTSADGYPDGQPSAGIRPGDTLVFAIK.V	Y	50.33	4061.1	41	-2.4	1016.27	4	81.5243																																																																																																																																																																																																																																																	06Apr2024_DDH_3740_x20L_Slot1-31_1_8600.d	5274230	1	0	0	0	0	0	0	0	0	0	0	0	0	0	0	0	0	0	0	0	0	0	0	0	0	0	0	0	0	0	0	0	0	0	0	0	0	0	0	0	0	0	0	0	0	0	0	0	0	0	0	0	0	0	0	0	0	0	1	0	0	0	0	0	0	0	0	0	0	0	0	0	0	0	0	0	0	0	0	0	0	0	0	0	0	0	0	0	0	0	0	0	0	0	0	0	0	0	0	0	0	0	0	0	0	0	0	0	0	0	0	0	0	0	0	0	0	0	0	0	0	139	179	D3 Acetylation (K)	K6:D3 Acetylation (K):132.87	70052	1.0996-1.1219
378	MMAR_2949|MMAR_2949|CDS|3562424-3562981|-|conserved	TRUE	K.AIAGQKVGS(+45.03)TVAVAMTSADGYPDGQ(+0.98)PSAGIR.P	Y	16.35	3020.5	31	9.5	1007.85	3	65.8954																																																																																																																																																																																																																																																	06Apr2024_DDH_3740_x15L_Slot1-25_1_8581.d	5754321	1	0	0	0	0	0	0	0	0	0	0	0	0	0	0	0	0	0	0	0	0	0	0	0	0	0	0	0	0	0	0	0	0	0	0	0	0	0	0	0	0	0	0	1	0	0	0	0	0	0	0	0	0	0	0	0	0	0	0	0	0	0	0	0	0	0	0	0	0	0	0	0	0	0	0	0	0	0	0	0	0	0	0	0	0	0	0	0	0	0	0	0	0	0	0	0	0	0	0	0	0	0	0	0	0	0	0	0	0	0	0	0	0	0	0	0	0	0	0	0	0	139	169	D3 O-Acylation (STY); Deamidation (NQ)	S9:D3 O-Acylation (STY):0.00;Q25:Deamidation (NQ):0.00	23607	1.1568-1.1791
378	MMAR_2949|MMAR_2949|CDS|3562424-3562981|-|conserved	TRUE	A.AS(+45.03)C(+57.02)PTAAPS(+45.03)S(+45.03)GTTPEWTLNGATGSVAVTGSTETAAPVVK.V	Y	12.35	3865.89	39	-6	1289.63	3	73.3257																																																	97.1																																																																																																																								3820																																																																								06Apr2024_DDH_3740_x17L_Slot1-28_1_8589.d	5134375	1	0	0	0	0	0	0	0	0	0	0	0	0	0	0	0	0	0	0	0	0	0	0	0	0	0	0	0	0	0	0	0	0	0	0	0	0	0	0	0	0	0	0	0	0	0	0	0	0	1	0	0	0	0	0	0	0	0	0	0	0	0	0	0	0	0	0	0	0	0	0	0	0	0	0	0	0	0	0	0	0	0	0	0	0	0	0	0	0	0	0	0	0	0	0	0	0	0	0	0	0	0	0	0	0	0	0	0	0	0	0	0	0	0	0	0	0	0	0	0	0	33	71	Carbamidomethylation; D3 O-Acylation (STY); D3 O-Acylation (STY); D3 O-Acylation (STY)	S2:D3 O-Acylation (STY):0.00;S9:D3 O-Acylation (STY):0.00;S10:D3 O-Acylation (STY):4.64	45145	1.1746-1.1969
378	MMAR_2949|MMAR_2949|CDS|3562424-3562981|-|conserved	TRUE	A.AS(+45.03)C(+57.02)PTAAPS(+45.03)S(+45.03)GTTPEWTLNGATGSVAVTGSTETAAPVVK(+45.03).V	Y	22.6	3910.92	39	-4.7	1304.64	3	86.082																																																															88.3																																																																																																																								2000																																																										06Apr2024_DDH_3740_x21L_Slot1-32_3_8605.d	5755382	1	0	0	0	0	0	0	0	0	0	0	0	0	0	0	0	0	0	0	0	0	0	0	0	0	0	0	0	0	0	0	0	0	0	0	0	0	0	0	0	0	0	0	0	0	0	0	0	0	0	0	0	0	0	0	0	0	0	0	0	0	0	0	1	0	0	0	0	0	0	0	0	0	0	0	0	0	0	0	0	0	0	0	0	0	0	0	0	0	0	0	0	0	0	0	0	0	0	0	0	0	0	0	0	0	0	0	0	0	0	0	0	0	0	0	0	0	0	0	0	0	33	71	Carbamidomethylation; D3 Acetylation (K); D3 O-Acylation (STY); D3 O-Acylation (STY); D3 O-Acylation (STY)	S2:D3 O-Acylation (STY):0.00;S9:D3 O-Acylation (STY):0.00;S10:D3 O-Acylation (STY):0.00;K39:D3 Acetylation (K):1000.00	44135	1.1523-1.1746
378	MMAR_2949|MMAR_2949|CDS|3562424-3562981|-|conserved	TRUE	A.AS(+45.03)C(+57.02)PTAAPS(+45.03)SGTTPEWTLNGAT(+45.03)GSVAVTGSTETAAPVVK(+45.03).V	Y	18.1	3910.92	39	-1	1304.64	3	86.1007																																																																																																																																																																																																																																																	06Apr2024_DDH_3740_x14L_Slot1-24_1_8578.d	8391747	1	0	0	0	0	0	0	0	0	0	0	0	0	0	0	0	0	0	0	0	0	0	0	0	0	0	0	0	0	0	0	0	0	0	0	0	0	0	0	0	1	0	0	0	0	0	0	0	0	0	0	0	0	0	0	0	0	0	0	0	0	0	0	0	0	0	0	0	0	0	0	0	0	0	0	0	0	0	0	0	0	0	0	0	0	0	0	0	0	0	0	0	0	0	0	0	0	0	0	0	0	0	0	0	0	0	0	0	0	0	0	0	0	0	0	0	0	0	0	0	0	33	71	Carbamidomethylation; D3 Acetylation (K); D3 O-Acylation (STY); D3 O-Acylation (STY); D3 O-Acylation (STY)	S2:D3 O-Acylation (STY):0.00;S9:D3 O-Acylation (STY):0.00;T22:D3 O-Acylation (STY):0.00;K39:D3 Acetylation (K):1000.00	26499	1.1327-1.1550
378	MMAR_2949|MMAR_2949|CDS|3562424-3562981|-|conserved	TRUE	A.AS(+45.03)C(+57.02)PTAAPSSGTTPEWTLNGAT(+45.03)GS(+45.03)VAVTGSTETAAPVVK(+45.03).V	Y	26.87	3910.92	39	-1	1304.64	3	86.0911																																																																																																																																																																																																																																																	06Apr2024_DDH_3740_x13L_Slot1-23_3_8577.d	8389855	2	0	0	0	0	0	0	0	0	0	0	0	0	0	0	0	0	0	0	0	0	0	0	0	0	0	0	0	0	0	0	0	0	0	0	0	0	0	0	1	0	0	0	0	0	0	0	0	0	0	0	0	0	0	0	0	0	0	0	0	0	1	0	0	0	0	0	0	0	0	0	0	0	0	0	0	0	0	0	0	0	0	0	0	0	0	0	0	0	0	0	0	0	0	0	0	0	0	0	0	0	0	0	0	0	0	0	0	0	0	0	0	0	0	0	0	0	0	0	0	0	33	71	Carbamidomethylation; D3 Acetylation (K); D3 O-Acylation (STY); D3 O-Acylation (STY); D3 O-Acylation (STY)	S2:D3 O-Acylation (STY):0.00;T22:D3 O-Acylation (STY):0.00;S24:D3 O-Acylation (STY):0.00;K39:D3 Acetylation (K):1000.00	24607	1.1309-1.1532
378	MMAR_2949|MMAR_2949|CDS|3562424-3562981|-|conserved	TRUE	A.ASC(+57.02)PT(+45.03)AAPS(+45.03)SGT(+45.03)TPEWTLNGATGSVAVTGSTETAAPVVK.V	Y	27.88	3865.89	39	-6	1289.63	3	73.3257																																																	97.1																																																																																																																								3820																																																																								06Apr2024_DDH_3740_x17L_Slot1-28_1_8589.d	5137207	1	0	0	0	0	0	0	0	0	0	0	0	0	0	0	0	0	0	0	0	0	0	0	0	0	0	0	0	0	0	0	0	0	0	0	0	0	0	0	0	0	0	0	0	0	0	0	0	0	1	0	0	0	0	0	0	0	0	0	0	0	0	0	0	0	0	0	0	0	0	0	0	0	0	0	0	0	0	0	0	0	0	0	0	0	0	0	0	0	0	0	0	0	0	0	0	0	0	0	0	0	0	0	0	0	0	0	0	0	0	0	0	0	0	0	0	0	0	0	0	0	33	71	Carbamidomethylation; D3 O-Acylation (STY); D3 O-Acylation (STY); D3 O-Acylation (STY)	T5:D3 O-Acylation (STY):0.00;S9:D3 O-Acylation (STY):0.00;T12:D3 O-Acylation (STY):0.00	45196	1.1702-1.1924
378	MMAR_2949|MMAR_2949|CDS|3562424-3562981|-|conserved	TRUE	A.ASC(+57.02)PT(+45.03)AAPS(+45.03)SGTTPEWTLNGAT(+45.03)GSVAVTGSTETAAPVVK(+45.03).V	Y	21.72	3910.92	39	-6.8	1304.64	3	86.0946																																															264																																																																																																																								5110																																																																										06Apr2024_DDH_3740_x16L_Slot1-26_2_8587.d	6924495	1	0	0	0	0	0	0	0	0	0	0	0	0	0	0	0	0	0	0	0	0	0	0	0	0	0	0	0	0	0	0	0	0	0	0	0	0	0	0	0	0	0	0	0	0	0	0	1	0	0	0	0	0	0	0	0	0	0	0	0	0	0	0	0	0	0	0	0	0	0	0	0	0	0	0	0	0	0	0	0	0	0	0	0	0	0	0	0	0	0	0	0	0	0	0	0	0	0	0	0	0	0	0	0	0	0	0	0	0	0	0	0	0	0	0	0	0	0	0	0	0	33	71	Carbamidomethylation; D3 Acetylation (K); D3 O-Acylation (STY); D3 O-Acylation (STY); D3 O-Acylation (STY)	T5:D3 O-Acylation (STY):0.00;S9:D3 O-Acylation (STY):0.00;T22:D3 O-Acylation (STY):0.00;K39:D3 Acetylation (K):1000.00	34104	1.1559-1.1782
378	MMAR_2949|MMAR_2949|CDS|3562424-3562981|-|conserved	TRUE	A.ASC(+57.02)PT(+45.03)AAPSSGT(+45.03)T(+45.03)PEWTLNGATGSVAVTGSTETAAPVVK.V	Y	42.9	3865.89	39	-3.8	1289.63	3	73.3657																																																														164																																																																																																																								3830																																																											06Apr2024_DDH_3740_x21L_Slot1-32_2_8604.d	5208726	1	0	0	0	0	0	0	0	0	0	0	0	0	0	0	0	0	0	0	0	0	0	0	0	0	0	0	0	0	0	0	0	0	0	0	0	0	0	0	0	0	0	0	0	0	0	0	0	0	0	0	0	0	0	0	0	0	0	0	0	0	0	1	0	0	0	0	0	0	0	0	0	0	0	0	0	0	0	0	0	0	0	0	0	0	0	0	0	0	0	0	0	0	0	0	0	0	0	0	0	0	0	0	0	0	0	0	0	0	0	0	0	0	0	0	0	0	0	0	0	0	33	71	Carbamidomethylation; D3 O-Acylation (STY); D3 O-Acylation (STY); D3 O-Acylation (STY)	T5:D3 O-Acylation (STY):0.00;T12:D3 O-Acylation (STY):0.00;T13:D3 O-Acylation (STY):0.00	36066	1.1336-1.1559
378	MMAR_2949|MMAR_2949|CDS|3562424-3562981|-|conserved	TRUE	A.ASC(+57.02)PT(+45.03)AAPSSGTTPEWT(+45.03)LNGAT(+45.03)GSVAVTGSTETAAPVVK.V	Y	13.06	3865.89	39	-3.8	1289.63	3	73.3657																																																														164																																																																																																																								3830																																																											06Apr2024_DDH_3740_x21L_Slot1-32_2_8604.d	5208725	1	0	0	0	0	0	0	0	0	0	0	0	0	0	0	0	0	0	0	0	0	0	0	0	0	0	0	0	0	0	0	0	0	0	0	0	0	0	0	0	0	0	0	0	0	0	0	0	0	0	0	0	0	0	0	0	0	0	0	0	0	0	1	0	0	0	0	0	0	0	0	0	0	0	0	0	0	0	0	0	0	0	0	0	0	0	0	0	0	0	0	0	0	0	0	0	0	0	0	0	0	0	0	0	0	0	0	0	0	0	0	0	0	0	0	0	0	0	0	0	0	33	71	Carbamidomethylation; D3 O-Acylation (STY); D3 O-Acylation (STY); D3 O-Acylation (STY)	T5:D3 O-Acylation (STY):0.00;T17:D3 O-Acylation (STY):0.00;T22:D3 O-Acylation (STY):0.00	36065	1.1719-1.1942
378	MMAR_2949|MMAR_2949|CDS|3562424-3562981|-|conserved	TRUE	A.ASC(+57.02)PT(+45.03)AAPSSGTTPEWT(+45.03)LNGAT(+45.03)GSVAVTGSTETAAPVVK(+45.03).V	Y	38.63	3910.92	39	4.6	1304.65	3	87.535																																															264																																																																																																																								5110																																																																										06Apr2024_DDH_3740_x16L_Slot1-26_2_8587.d	6993784	2	0	0	0	0	0	0	0	0	0	0	0	0	0	0	0	0	0	0	0	0	0	0	0	0	0	0	0	0	0	0	0	0	0	0	0	0	0	0	0	0	0	0	0	0	0	0	2	0	0	0	0	0	0	0	0	0	0	0	0	0	0	0	0	0	0	0	0	0	0	0	0	0	0	0	0	0	0	0	0	0	0	0	0	0	0	0	0	0	0	0	0	0	0	0	0	0	0	0	0	0	0	0	0	0	0	0	0	0	0	0	0	0	0	0	0	0	0	0	0	0	33	71	Carbamidomethylation; D3 Acetylation (K); D3 O-Acylation (STY); D3 O-Acylation (STY); D3 O-Acylation (STY)	T5:D3 O-Acylation (STY):8.64;T17:D3 O-Acylation (STY):0.00;T22:D3 O-Acylation (STY):0.00;K39:D3 Acetylation (K):1000.00	34795	1.1684-1.1906
378	MMAR_2949|MMAR_2949|CDS|3562424-3562981|-|conserved	TRUE	A.ASC(+57.02)PT(+45.03)AAPSSGTTPEWTLNGAT(+45.03)GS(+45.03)VAVTGSTETAAPVVK(+45.03).V	Y	15.09	3910.92	39	-4.7	1304.64	3	86.082																																																															88.3																																																																																																																								2000																																																										06Apr2024_DDH_3740_x21L_Slot1-32_3_8605.d	5756322	1	0	0	0	0	0	0	0	0	0	0	0	0	0	0	0	0	0	0	0	0	0	0	0	0	0	0	0	0	0	0	0	0	0	0	0	0	0	0	0	0	0	0	0	0	0	0	0	0	0	0	0	0	0	0	0	0	0	0	0	0	0	0	1	0	0	0	0	0	0	0	0	0	0	0	0	0	0	0	0	0	0	0	0	0	0	0	0	0	0	0	0	0	0	0	0	0	0	0	0	0	0	0	0	0	0	0	0	0	0	0	0	0	0	0	0	0	0	0	0	0	33	71	Carbamidomethylation; D3 Acetylation (K); D3 O-Acylation (STY); D3 O-Acylation (STY); D3 O-Acylation (STY)	T5:D3 O-Acylation (STY):0.00;T22:D3 O-Acylation (STY):0.00;S24:D3 O-Acylation (STY):0.00;K39:D3 Acetylation (K):1000.00	44148	1.1791-1.2013
378	MMAR_2949|MMAR_2949|CDS|3562424-3562981|-|conserved	TRUE	A.ASC(+57.02)PTAAPS(+45.03)S(+45.03)GTTPEWTLNGATGSVAVTGSTETAAPVVK.V	Y	39.94	3820.86	39	-3.7	1274.62	3	64.6755																																											254																																																																																																																								6950																																																																														06Apr2024_DDH_3740_x15L_Slot1-25_1_8581.d	5694125	2	0	0	0	0	0	0	0	0	0	0	0	0	0	0	0	0	0	0	0	0	0	0	0	0	0	0	0	0	0	0	0	0	0	0	0	0	0	0	0	0	0	0	1	0	0	0	0	0	0	0	0	0	0	0	0	0	0	0	0	0	1	0	0	0	0	0	0	0	0	0	0	0	0	0	0	0	0	0	0	0	0	0	0	0	0	0	0	0	0	0	0	0	0	0	0	0	0	0	0	0	0	0	0	0	0	0	0	0	0	0	0	0	0	0	0	0	0	0	0	0	33	71	Carbamidomethylation; D3 O-Acylation (STY); D3 O-Acylation (STY)	S9:D3 O-Acylation (STY):0.00;S10:D3 O-Acylation (STY):0.00	22739	1.1076-1.1300
378	MMAR_2949|MMAR_2949|CDS|3562424-3562981|-|conserved	TRUE	A.ASC(+57.02)PTAAPS(+45.03)SGT(+45.03)TPEWTLNGATGSVAVTGSTETAAPVVK(+45.03).V	Y	27.13	3865.89	39	-1.7	1289.63	3	74.5347																																																																																																																																																																																																																																																	06Apr2024_DDH_3740_x13L_Slot1-23_2_8576.d	7801497	1	0	0	0	0	0	0	0	0	0	0	0	0	0	0	0	0	0	0	0	0	0	0	0	0	0	0	0	0	0	0	0	0	0	0	0	0	0	1	0	0	0	0	0	0	0	0	0	0	0	0	0	0	0	0	0	0	0	0	0	0	0	0	0	0	0	0	0	0	0	0	0	0	0	0	0	0	0	0	0	0	0	0	0	0	0	0	0	0	0	0	0	0	0	0	0	0	0	0	0	0	0	0	0	0	0	0	0	0	0	0	0	0	0	0	0	0	0	0	0	0	33	71	Carbamidomethylation; D3 Acetylation (K); D3 O-Acylation (STY); D3 O-Acylation (STY)	S9:D3 O-Acylation (STY):0.00;T12:D3 O-Acylation (STY):0.00;K39:D3 Acetylation (K):1000.00	20259	1.1237-1.1461
378	MMAR_2949|MMAR_2949|CDS|3562424-3562981|-|conserved	TRUE	A.ASC(+57.02)PTAAPS(+45.03)SGTT(+45.03)PEWTLN(+0.98)GATGSVAVTGSTETAAPVVK.V	Y	11.25	3821.84	39	2.3	1274.96	3	64.6194																																																																																																																																																																																																																																																	06Apr2024_DDH_3740_x17L_Slot1-28_3_8591.d	4700955	1	0	0	0	0	0	0	0	0	0	0	0	0	0	0	0	0	0	0	0	0	0	0	0	0	0	0	0	0	0	0	0	0	0	0	0	0	0	0	0	0	0	0	0	0	0	0	0	0	0	0	1	0	0	0	0	0	0	0	0	0	0	0	0	0	0	0	0	0	0	0	0	0	0	0	0	0	0	0	0	0	0	0	0	0	0	0	0	0	0	0	0	0	0	0	0	0	0	0	0	0	0	0	0	0	0	0	0	0	0	0	0	0	0	0	0	0	0	0	0	0	33	71	Carbamidomethylation; D3 O-Acylation (STY); D3 O-Acylation (STY); Deamidation (NQ)	S9:D3 O-Acylation (STY):0.00;T13:D3 O-Acylation (STY):0.00;N19:Deamidation (NQ):1000.00	37218	1.1604-1.1826
378	MMAR_2949|MMAR_2949|CDS|3562424-3562981|-|conserved	TRUE	A.ASC(+57.02)PTAAPS(+45.03)SGTT(+45.03)PEWTLNGATGSVAVTGSTETAAPVVK.V	Y	18.32	3820.86	39	-13.5	1274.61	3	64.6111																																																																																																																																																																																																																																																	06Apr2024_DDH_3740_x18L_Slot1-29_2_8593.d	4837952	1	0	0	0	0	0	0	0	0	0	0	0	0	0	0	0	0	0	0	0	0	0	0	0	0	0	0	0	0	0	0	0	0	0	0	0	0	0	0	0	0	0	0	0	0	0	0	0	0	0	0	0	0	1	0	0	0	0	0	0	0	0	0	0	0	0	0	0	0	0	0	0	0	0	0	0	0	0	0	0	0	0	0	0	0	0	0	0	0	0	0	0	0	0	0	0	0	0	0	0	0	0	0	0	0	0	0	0	0	0	0	0	0	0	0	0	0	0	0	0	0	33	71	Carbamidomethylation; D3 O-Acylation (STY); D3 O-Acylation (STY)	S9:D3 O-Acylation (STY):0.00;T13:D3 O-Acylation (STY):0.00	35165	1.2022-1.2244
378	MMAR_2949|MMAR_2949|CDS|3562424-3562981|-|conserved	TRUE	A.ASC(+57.02)PTAAPS(+45.03)SGTT(+45.03)PEWTLNGATGSVAVTGSTETAAPVVK(+45.03).V	Y	21.02	3865.89	39	-0.8	1289.64	3	74.5553																																														168																																																																																																																								6980																																																																											06Apr2024_DDH_3740_x16L_Slot1-26_1_8586.d	6259752	1	0	0	0	0	0	0	0	0	0	0	0	0	0	0	0	0	0	0	0	0	0	0	0	0	0	0	0	0	0	0	0	0	0	0	0	0	0	0	0	0	0	0	0	0	0	1	0	0	0	0	0	0	0	0	0	0	0	0	0	0	0	0	0	0	0	0	0	0	0	0	0	0	0	0	0	0	0	0	0	0	0	0	0	0	0	0	0	0	0	0	0	0	0	0	0	0	0	0	0	0	0	0	0	0	0	0	0	0	0	0	0	0	0	0	0	0	0	0	0	0	33	71	Carbamidomethylation; D3 Acetylation (K); D3 O-Acylation (STY); D3 O-Acylation (STY)	S9:D3 O-Acylation (STY):0.00;T13:D3 O-Acylation (STY):0.00;K39:D3 Acetylation (K):1000.00	30312	1.1532-1.1755
378	MMAR_2949|MMAR_2949|CDS|3562424-3562981|-|conserved	TRUE	A.ASC(+57.02)PTAAPS(+45.03)SGTTPEWT(+45.03)LNGATGSVAVTGSTETAAPVVK(+45.03).V	Y	17.43	3865.89	39	-0.8	1289.64	3	74.5553																																														168																																																																																																																								6980																																																																											06Apr2024_DDH_3740_x16L_Slot1-26_1_8586.d	6258821	1	0	0	0	0	0	0	0	0	0	0	0	0	0	0	0	0	0	0	0	0	0	0	0	0	0	0	0	0	0	0	0	0	0	0	0	0	0	0	0	0	0	0	0	0	0	1	0	0	0	0	0	0	0	0	0	0	0	0	0	0	0	0	0	0	0	0	0	0	0	0	0	0	0	0	0	0	0	0	0	0	0	0	0	0	0	0	0	0	0	0	0	0	0	0	0	0	0	0	0	0	0	0	0	0	0	0	0	0	0	0	0	0	0	0	0	0	0	0	0	0	33	71	Carbamidomethylation; D3 Acetylation (K); D3 O-Acylation (STY); D3 O-Acylation (STY)	S9:D3 O-Acylation (STY):0.00;T17:D3 O-Acylation (STY):0.00;K39:D3 Acetylation (K):1000.00	30308	1.1639-1.1862
378	MMAR_2949|MMAR_2949|CDS|3562424-3562981|-|conserved	TRUE	A.ASC(+57.02)PTAAPS(+45.03)SGTTPEWTLNGAT(+45.03)GSVAVTGSTETAAPVVK(+45.03).V	Y	15.5	3865.89	39	-9.2	1289.62	3	74.594																																																												189																																																																																																																								3920																																																													06Apr2024_DDH_3740_x20L_Slot1-31_3_8602.d	4996567	1	0	0	0	0	0	0	0	0	0	0	0	0	0	0	0	0	0	0	0	0	0	0	0	0	0	0	0	0	0	0	0	0	0	0	0	0	0	0	0	0	0	0	0	0	0	0	0	0	0	0	0	0	0	0	0	0	0	0	0	1	0	0	0	0	0	0	0	0	0	0	0	0	0	0	0	0	0	0	0	0	0	0	0	0	0	0	0	0	0	0	0	0	0	0	0	0	0	0	0	0	0	0	0	0	0	0	0	0	0	0	0	0	0	0	0	0	0	0	0	0	33	71	Carbamidomethylation; D3 Acetylation (K); D3 O-Acylation (STY); D3 O-Acylation (STY)	S9:D3 O-Acylation (STY):0.00;T22:D3 O-Acylation (STY):0.00;K39:D3 Acetylation (K):1000.00	61219	1.1470-1.1693
378	MMAR_2949|MMAR_2949|CDS|3562424-3562981|-|conserved	TRUE	A.ASC(+57.02)PTAAPSSGTT(+45.03)PEWT(+45.03)LNGATGSVAVTGSTETAAPVVK(+45.03).V	Y	45.09	3865.89	39	2.3	1289.64	3	74.642																																																																																																																																																																																																																																																	06Apr2024_DDH_3740_x14L_Slot1-24_3_8580.d	7704822	1	0	0	0	0	0	0	0	0	0	0	0	0	0	0	0	0	0	0	0	0	0	0	0	0	0	0	0	0	0	0	0	0	0	0	0	0	0	0	0	0	0	1	0	0	0	0	0	0	0	0	0	0	0	0	0	0	0	0	0	0	0	0	0	0	0	0	0	0	0	0	0	0	0	0	0	0	0	0	0	0	0	0	0	0	0	0	0	0	0	0	0	0	0	0	0	0	0	0	0	0	0	0	0	0	0	0	0	0	0	0	0	0	0	0	0	0	0	0	0	0	33	71	Carbamidomethylation; D3 Acetylation (K); D3 O-Acylation (STY); D3 O-Acylation (STY)	T13:D3 O-Acylation (STY):0.00;T17:D3 O-Acylation (STY):0.00;K39:D3 Acetylation (K):1000.00	20919	1.1398-1.1621
378	MMAR_2949|MMAR_2949|CDS|3562424-3562981|-|conserved	TRUE	A.ASC(+57.02)PTAAPSSGTTPEWTLN(+0.98)GAT(+45.03)GS(+45.03)VAVTGSTETAAPVVK.V	Y	11.5	3821.84	39	-2.3	1274.95	3	64.6672																																																																																																																																																																																																																																																	06Apr2024_DDH_3740_x18L_Slot1-29_3_8594.d	4805857	1	0	0	0	0	0	0	0	0	0	0	0	0	0	0	0	0	0	0	0	0	0	0	0	0	0	0	0	0	0	0	0	0	0	0	0	0	0	0	0	0	0	0	0	0	0	0	0	0	0	0	0	0	0	1	0	0	0	0	0	0	0	0	0	0	0	0	0	0	0	0	0	0	0	0	0	0	0	0	0	0	0	0	0	0	0	0	0	0	0	0	0	0	0	0	0	0	0	0	0	0	0	0	0	0	0	0	0	0	0	0	0	0	0	0	0	0	0	0	0	0	33	71	Carbamidomethylation; D3 O-Acylation (STY); D3 O-Acylation (STY); Deamidation (NQ)	N19:Deamidation (NQ):1000.00;T22:D3 O-Acylation (STY):0.00;S24:D3 O-Acylation (STY):0.00	36442	1.1380-1.1604
378	MMAR_2949|MMAR_2949|CDS|3562424-3562981|-|conserved	TRUE	A.ASC(+57.02)PTAAPSSGTTPEWTLNGAT(+45.03)GS(+45.03)VAVTGSTETAAPVVK.V	Y	25.23	3820.86	39	-4.3	1274.62	3	65.0747																																																																																																																																																																																																																																																	06Apr2024_DDH_3740_x18L_Slot1-29_1_8592.d	4899884	1	0	0	0	0	0	0	0	0	0	0	0	0	0	0	0	0	0	0	0	0	0	0	0	0	0	0	0	0	0	0	0	0	0	0	0	0	0	0	0	0	0	0	0	0	0	0	0	0	0	0	0	1	0	0	0	0	0	0	0	0	0	0	0	0	0	0	0	0	0	0	0	0	0	0	0	0	0	0	0	0	0	0	0	0	0	0	0	0	0	0	0	0	0	0	0	0	0	0	0	0	0	0	0	0	0	0	0	0	0	0	0	0	0	0	0	0	0	0	0	0	33	71	Carbamidomethylation; D3 O-Acylation (STY); D3 O-Acylation (STY)	T22:D3 O-Acylation (STY):0.00;S24:D3 O-Acylation (STY):0.00	34988	1.1488-1.1710
378	MMAR_2949|MMAR_2949|CDS|3562424-3562981|-|conserved	TRUE	R.D(+45.03)GSVFDSSYER.G	Y	57.59	1305.56	11	0.5	653.779	2	48.1848																																					2420	2450	2430	9630	9270	9640	3140	3430	3660	10600	10600	10900		190		978	1070		5050	4490	4240				3850	4000	4410	5590	5390	5690	5230	4920	5240	8760	8180	8930																698	1240	1390				579	722		18500	17400	16800	8610	8000	6500	3830	4360	4940	15200	15200	16000	14400	15000	16400	29200	30300	31000	21800	20500	20700	22600	23700	23600																																					22900	54600	45300	161000	146000	150000	63000	30600	146000	424000	158000	251000		6000		21600	10800		83800	82300	148000				131000	64500	40900	44100	47300	97000	41300	123000	87000	137000	136000	136000																7060	10900	13200				13600	7870		206000	128000	121000	64400	85900	119000	21600	28800	37700	223000	128000	253000	189000	182000	283000	435000	540000	589000	318000	362000	293000	253000	439000	319000	29Feb2024_DDH_3740DDA_x34_Slot1-47_3_8314.d	6632376	274	0	0	0	0	0	0	0	0	0	0	0	0	0	0	0	0	0	0	0	0	0	0	0	0	0	0	0	0	0	0	0	0	0	0	0	0	2	3	3	4	3	3	3	2	4	7	3	5	0	1	1	2	2	1	2	2	4	0	0	0	4	2	2	2	2	2	2	3	2	3	3	2	0	0	0	0	0	0	0	0	0	0	0	0	0	0	0	2	2	2	0	0	0	2	1	2	8	8	7	5	8	8	4	4	3	8	7	8	7	6	8	9	11	10	9	12	8	6	7	6	111	121	D3 Acetylation (N-term)	D1:D3 Acetylation (N-term):1000.00	7107	0.9284-0.9509
378	MMAR_2949|MMAR_2949|CDS|3562424-3562981|-|conserved	TRUE	R.DGS(+45.03)VFDSSY(+45.03)ER.G	Y	36.07	1350.58	11	-0.1	676.295	2	60.6096																																																																																																																																																																																																																																																	29Feb2024_DDH_3740DDA_x38_Slot1-51_3_8328.d	6310576	1	0	0	0	0	0	0	0	0	0	0	0	0	0	0	0	0	0	0	0	0	0	0	0	0	0	0	0	0	0	0	0	0	0	0	0	0	0	0	0	0	0	0	0	0	0	0	0	0	0	0	0	0	0	0	0	0	0	0	0	0	0	0	0	0	0	0	0	0	0	0	0	0	0	0	0	0	0	0	0	0	0	0	0	0	0	0	0	0	0	0	0	0	0	0	0	0	0	0	0	0	0	0	0	0	0	0	0	0	0	0	0	0	0	1	0	0	0	0	0	0	111	121	D3 O-Acylation (STY); D3 O-Acylation (STY)	S3:D3 O-Acylation (STY):87.62;Y9:D3 O-Acylation (STY):12.28	16246	0.9644-0.9869
378	MMAR_2949|MMAR_2949|CDS|3562424-3562981|-|conserved	TRUE	R.DGS(+45.03)VFDSSYER.G	Y	47.08	1305.56	11	1.1	653.784	2	37.508																																									9270															4490																																																				457			16400																																																		72900															41200																																																				4450			47200										06Apr2024_DDH_3740_x14L_Slot1-24_3_8580.d	5757168	23	0	0	0	0	0	0	0	0	0	0	0	0	0	0	0	0	0	0	0	0	0	0	0	0	0	0	0	0	0	0	0	0	0	0	0	0	0	0	0	1	2	2	1	1	1	1	1	1	0	0	1	1	0	1	0	1	0	0	0	0	1	1	1	0	0	0	0	0	0	0	0	0	0	0	0	0	0	0	0	0	0	0	0	0	0	0	0	0	0	0	0	0	0	0	0	0	0	1	0	0	1	0	0	0	0	0	0	1	0	0	1	0	0	0	0	0	0	1	0	0	111	121	D3 O-Acylation (STY)	S3:D3 O-Acylation (STY):121.83	5133	0.8942-0.9170
378	MMAR_2949|MMAR_2949|CDS|3562424-3562981|-|conserved	TRUE	R.DGSVFDS(+45.03)SYER.G	Y	49.03	1305.56	11	4.1	653.788	2	42.85																																																																																																																																																																																																																																																	06Apr2024_DDH_3740_x16L_Slot1-26_1_8586.d	4726305	12	0	0	0	0	0	0	0	0	0	0	0	0	0	0	0	0	0	0	0	0	0	0	0	0	0	0	0	0	0	0	0	0	0	0	0	0	0	0	0	1	1	1	0	0	0	2	2	1	0	0	0	0	0	0	0	0	0	0	0	0	2	1	1	0	0	0	0	0	0	0	0	0	0	0	0	0	0	0	0	0	0	0	0	0	0	0	0	0	0	0	0	0	0	0	0	0	0	0	0	0	0	0	0	0	0	0	0	0	0	0	0	0	0	0	0	0	0	0	0	0	111	121	D3 O-Acylation (STY)	S7:D3 O-Acylation (STY):10.11	9729	0.8979-0.9206
378	MMAR_2949|MMAR_2949|CDS|3562424-3562981|-|conserved	TRUE	R.DGSVFDSS(+45.03)YER.G	Y	46.98	1305.56	11	-1.8	653.784	2	40.8568																																																																																																																																																																																																																																																	06Apr2024_DDH_3740_x16L_Slot1-26_1_8586.d	4628788	14	0	0	0	0	0	0	0	0	0	0	0	0	0	0	0	0	0	0	0	0	0	0	0	0	0	0	0	0	0	0	0	0	0	0	0	0	0	0	0	1	2	1	1	1	1	1	1	1	0	0	0	0	0	0	0	0	0	0	0	0	1	2	1	0	0	0	0	0	0	0	0	0	0	0	0	0	0	0	0	0	0	0	0	0	0	0	0	0	0	0	0	0	0	0	0	0	0	0	0	0	0	0	0	0	0	0	0	0	0	0	0	0	0	0	0	0	0	0	0	0	111	121	D3 O-Acylation (STY)	S8:D3 O-Acylation (STY):15.10	8620	0.9097-0.9325
378	MMAR_2949|MMAR_2949|CDS|3562424-3562981|-|conserved	TRUE	R.DGSVFDSSY(+45.03)ER.G	Y	50.58	1305.56	11	-5.1	653.776	2	54.0429																																																																																																																																																																																																																																																	29Feb2024_DDH_3740DDA_x36_Slot1-49_3_8322.d	7595790	1	0	0	0	0	0	0	0	0	0	0	0	0	0	0	0	0	0	0	0	0	0	0	0	0	0	0	0	0	0	0	0	0	0	0	0	0	0	0	0	0	0	0	0	0	0	0	0	0	0	0	0	0	0	0	0	0	0	0	0	0	0	0	0	0	0	0	0	0	0	0	0	0	0	0	0	0	0	0	0	0	0	0	0	0	0	0	0	0	0	0	0	0	0	0	0	0	0	0	0	0	0	0	0	0	0	0	0	1	0	0	0	0	0	0	0	0	0	0	0	0	111	121	D3 O-Acylation (STY)	Y9:D3 O-Acylation (STY):0.00	8295	0.8950-0.9175
378	MMAR_2949|MMAR_2949|CDS|3562424-3562981|-|conserved	TRUE	R.DGSVFDSSYER.G	Y	63.48	1260.53	11	0.2	631.264	2	48.0926	5660	5610	5460	5600	6300	6410	4950	5070	5250	5660	5000	5220	5310	5440	5260	2070	2180	2240	4840	4840	5380	3980	4190	4050	6690	6950	7100	5850	6180	6590	7450	7160	7380	6940	7140	6860	33600	32500	35800	29000	30000	30400	77100	71200	68800	73400	69600	73100	95400	96200	92200	91100	96000	99700	41300	42900	41800	77000	73300	72400	72100	72000	75200	34100	35200	35500	15500	15100	15200	34900	37700	32900	12700	12300	11700	16300	13700	16000	9350	9610	9260	7490	7180	7500	12900	13700	13000	1740	1910	1920	10600	9730	9860	4530	4420	4660	30600	31700	30000	180000	169000	149000	70300	67400	70200	95900	85600	82900	66500	66800	61900	22000	21500	21800	76400	73100	61100	63800	65500	68500	98900	47800	47000	91200	110000	112000	41300	45200	41900	49900	86000	90300	48300	93800	91300	21300	43500	23000	94400	85900	91400	68700	74100	75200	116000	120000	115000	100000	102000	116000	130000	123000	126000	121000	120000	116000	861000	1070000	683000	1020000	984000	1190000	2490000	2630000	2560000	2410000	2250000	2530000	3030000	2930000	3430000	2740000	2940000	3100000	1270000	1400000	1080000	2550000	1890000	1440000	2270000	3120000	2860000	1290000	881000	1090000	311000	540000	378000	1090000	1100000	1020000	189000	189000	187000	248000	239000	246000	150000	157000	142000	192000	190000	209000	216000	214000	220000	19700	33600	15900	248000	161000	208000	40300	77700	109000	131000	174000	175000	1850000	1080000	1020000	385000	470000	570000	782000	650000	560000	377000	308000	392000	169000	91500	86800	466000	552000	382000	421000	528000	489000	29Feb2024_DDH_3740DDA_x35_Slot1-48_3_8317.d	10821083	1035	2	1	1	2	2	2	1	1	1	1	2	2	2	3	4	2	2	1	2	3	3	2	2	2	3	3	2	2	2	2	3	2	3	2	2	2	11	11	9	11	13	11	13	11	14	14	16	16	15	13	12	12	13	12	11	12	11	8	11	12	16	18	13	12	13	12	10	11	10	12	17	15	2	3	2	3	4	2	3	2	2	3	3	3	2	2	2	1	3	1	3	3	3	3	2	3	8	9	9	28	24	28	12	10	15	22	16	23	23	23	26	15	18	14	18	19	17	29	22	22	111	121			3920	0.8724-0.8950
378	MMAR_2949|MMAR_2949|CDS|3562424-3562981|-|conserved	TRUE	V.FPLNGVVPGFQK.A	Y	11.3	1301.71	12	13.3	651.872	2	44.8474																																																				359																																																																																																																								5490																																																																					06Apr2024_DDH_3740_x18L_Slot1-29_1_8592.d	3918377	1	0	0	0	0	0	0	0	0	0	0	0	0	0	0	0	0	0	0	0	0	0	0	0	0	0	0	0	0	0	0	0	0	0	0	0	0	0	0	0	0	0	0	0	0	0	0	0	0	0	0	0	1	0	0	0	0	0	0	0	0	0	0	0	0	0	0	0	0	0	0	0	0	0	0	0	0	0	0	0	0	0	0	0	0	0	0	0	0	0	0	0	0	0	0	0	0	0	0	0	0	0	0	0	0	0	0	0	0	0	0	0	0	0	0	0	0	0	0	0	0	127	138			16634	0.9625-0.9851
378	MMAR_2949|MMAR_2949|CDS|3562424-3562981|-|conserved	TRUE	R.G(+45.03)APVVFPLN(+0.98)GVVPGFQ(+0.98)K.A	Y	19.47	1771.96	17	3.4	886.99	2	95.0842																																																																																																																																																																																																																																																	06Apr2024_DDH_3740_x17L_Slot1-28_2_8590.d	6158109	1	0	0	0	0	0	0	0	0	0	0	0	0	0	0	0	0	0	0	0	0	0	0	0	0	0	0	0	0	0	0	0	0	0	0	0	0	0	0	0	0	0	0	0	0	0	0	0	0	0	1	0	0	0	0	0	0	0	0	0	0	0	0	0	0	0	0	0	0	0	0	0	0	0	0	0	0	0	0	0	0	0	0	0	0	0	0	0	0	0	0	0	0	0	0	0	0	0	0	0	0	0	0	0	0	0	0	0	0	0	0	0	0	0	0	0	0	0	0	0	0	122	138	D3 Acetylation (N-term); Deamidation (NQ); Deamidation (NQ)	G1:D3 Acetylation (N-term):1000.00;N9:Deamidation (NQ):1000.00;Q16:Deamidation (NQ):1000.00	64011	1.1318-1.1541
378	MMAR_2949|MMAR_2949|CDS|3562424-3562981|-|conserved	TRUE	R.G(+45.03)APVVFPLN(+0.98)GVVPGFQ(+0.98)K(+45.03).A	Y	34.16	1816.99	17	1.8	909.501	2	115.123																																																																471	174	189																																																																																																																						10900	3600	3590																																																							06Apr2024_DDH_3740_x22L_Slot1-33_2_8609.d	12417621	15	0	0	0	0	0	0	0	0	0	0	0	0	0	0	0	0	0	0	0	0	0	0	0	0	0	0	0	0	0	0	0	0	0	0	0	0	0	0	1	0	0	0	0	0	0	0	0	0	0	0	0	0	0	1	0	0	0	0	0	0	1	2	1	3	2	1	0	1	0	1	1	0	0	0	0	0	0	0	0	0	0	0	0	0	0	0	0	0	0	0	0	0	0	0	0	0	0	0	0	0	0	0	0	0	0	0	0	0	0	0	0	0	0	0	0	0	0	0	0	0	122	138	D3 Acetylation (K); D3 Acetylation (N-term); Deamidation (NQ); Deamidation (NQ)	G1:D3 Acetylation (N-term):1000.00;N9:Deamidation (NQ):1000.00;Q16:Deamidation (NQ):1000.00;K17:D3 Acetylation (K):1000.00	25485	1.1452-1.1675
378	MMAR_2949|MMAR_2949|CDS|3562424-3562981|-|conserved	TRUE	R.G(+45.03)APVVFPLN(+0.98)GVVPGFQ(+0.98)K(+45.03)AIAGQK.V	Y	41.58	2385.32	23	6.1	1193.67	2	101.829																																															136	148				175									41.7	237																																							102																																																																		2460	3120				5140									4190	3510																																							2960																				06Apr2024_DDH_3740_x21L_Slot1-32_1_8603.d	6694229	12	0	0	0	0	0	0	0	0	0	0	0	0	0	0	0	0	0	0	0	0	0	0	0	0	0	0	0	0	0	0	0	0	0	0	0	0	0	0	0	0	0	0	0	0	0	0	1	2	1	0	0	2	0	0	0	0	0	0	0	0	1	1	0	0	0	0	0	0	0	0	0	0	0	0	0	0	0	0	0	0	0	0	0	0	0	0	0	0	0	0	0	0	0	0	0	0	0	0	0	0	1	0	0	0	1	0	0	1	0	1	0	0	0	0	0	0	0	0	0	0	122	144	D3 Acetylation (K); D3 Acetylation (N-term); Deamidation (NQ); Deamidation (NQ)	G1:D3 Acetylation (N-term):1000.00;N9:Deamidation (NQ):34.01;Q16:Deamidation (NQ):25.65;K17:D3 Acetylation (K):17.45	49493	1.2889-1.3109
378	MMAR_2949|MMAR_2949|CDS|3562424-3562981|-|conserved	TRUE	R.G(+45.03)APVVFPLN(+0.98)GVVPGFQ(+0.98)K(+45.03)AIAGQK(+45.03).V	Y	42.43	2430.35	23	11.2	1216.19	2	118.167																																										283	229																		227		110	162					174			202																													106												172																																																	7260	22300																		2880		6290	2830					3820			4280																													1810												2970								06Apr2024_DDH_3740_x15L_Slot1-25_1_8581.d	9036163	26	0	0	0	0	0	0	0	0	0	0	0	0	0	0	0	0	0	0	0	0	0	0	0	0	0	0	0	0	0	0	0	0	0	0	0	0	0	1	0	0	0	2	7	2	0	1	0	0	0	0	0	0	0	0	0	1	0	0	0	0	1	0	2	2	0	1	1	0	1	0	0	1	0	0	0	0	0	0	0	0	0	0	0	0	0	0	0	0	0	0	0	0	0	0	0	0	0	0	0	0	1	0	0	0	0	0	0	0	0	0	0	1	1	0	0	0	0	0	0	0	122	144	D3 Acetylation (K); D3 Acetylation (K); D3 Acetylation (N-term); Deamidation (NQ); Deamidation (NQ)	G1:D3 Acetylation (N-term):1000.00;N9:Deamidation (NQ):49.25;Q16:Deamidation (NQ):47.92;K17:D3 Acetylation (K):1000.00;K23:D3 Acetylation (K):1000.00	43336	1.2713-1.2933
378	MMAR_2949|MMAR_2949|CDS|3562424-3562981|-|conserved	TRUE	R.G(+45.03)APVVFPLN(+0.98)GVVPGFQ(+0.98)KAIAGQK(+45.03).V	Y	11.75	2385.32	23	9.8	1193.68	2	101.883																																																														237																																																																																																																								3510																																																											06Apr2024_DDH_3740_x21L_Slot1-32_2_8604.d	6734276	1	0	0	0	0	0	0	0	0	0	0	0	0	0	0	0	0	0	0	0	0	0	0	0	0	0	0	0	0	0	0	0	0	0	0	0	0	0	0	0	0	0	0	0	0	0	0	0	0	0	0	0	0	0	0	0	0	0	0	0	0	0	1	0	0	0	0	0	0	0	0	0	0	0	0	0	0	0	0	0	0	0	0	0	0	0	0	0	0	0	0	0	0	0	0	0	0	0	0	0	0	0	0	0	0	0	0	0	0	0	0	0	0	0	0	0	0	0	0	0	0	122	144	D3 Acetylation (K); D3 Acetylation (N-term); Deamidation (NQ); Deamidation (NQ)	G1:D3 Acetylation (N-term):1000.00;N9:Deamidation (NQ):5.22;Q16:Deamidation (NQ):6.80;K23:D3 Acetylation (K):10.92	47825	1.2854-1.3074
378	MMAR_2949|MMAR_2949|CDS|3562424-3562981|-|conserved	TRUE	R.G(+45.03)APVVFPLN(+0.98)GVVPGFQK.A	Y	59.02	1770.97	17	-9	886.478	2	97.4664																																											275	232	408	207	155	197	275	319	139		899	860				317	203	294		695	103																																					118					93.3																																																										3890	7820	3870	3770	1750	3240	2910	5170	2710		29800	8930				3940	4180	2950		16200	2320																																					2260					2010																29Feb2024_DDH_3740DDA_x35_Slot1-48_3_8317.d	13315409	56	0	0	0	0	0	0	0	0	0	0	0	0	0	0	0	0	0	0	0	0	0	0	0	0	0	0	0	0	0	0	0	0	0	0	0	0	1	1	1	0	0	0	1	2	2	1	2	2	1	1	2	2	4	2	1	2	1	1	1	1	2	3	2	1	1	0	0	0	0	0	0	1	0	0	0	0	0	0	0	0	0	0	0	0	0	0	0	0	0	0	0	0	0	0	0	0	0	0	0	2	1	1	2	1	3	0	0	0	0	0	0	0	0	0	0	1	2	0	0	1	122	138	D3 Acetylation (N-term); Deamidation (NQ)	G1:D3 Acetylation (N-term):1000.00;N9:Deamidation (NQ):21.57	23156	1.0992-1.1216
378	MMAR_2949|MMAR_2949|CDS|3562424-3562981|-|conserved	TRUE	R.G(+45.03)APVVFPLN(+0.98)GVVPGFQK(+45.03).A	Y	54.78	1816	17	6.7	909.008	2	114.777																																						187		3140	1630	2370	802	1240	1400	5190	5520	4490							509		306				2330	1980	1570	613	2760	1560	309	503	375	1230	2650	2140																																								157		74.5		322	193	400	148	228																																						3610		77900	39800	38400	20000	12700	30300	105000	61400	49200							10000		25200				20900	22000	42800	23400	85600	33100	11100	10500	13900	44200	52600	19700																																						3420		2600		3870		16100	9300	7840	2860	3270	29Feb2024_DDH_3740DDA_x37_Slot1-50_2_8324.d	7957779	229	0	0	0	0	0	0	0	0	0	0	0	0	0	0	0	0	0	0	0	0	0	0	0	0	0	0	0	0	0	0	0	0	0	0	0	0	4	2	2	8	6	7	6	4	7	10	8	6	0	0	0	2	2	3	5	4	6	0	0	1	6	6	6	8	10	10	4	3	5	8	9	7	0	0	0	0	0	0	0	0	0	0	0	0	0	0	0	0	0	0	0	0	0	0	0	0	1	2	1	0	0	1	0	1	0	1	1	1	3	4	6	2	2	3	4	6	5	3	4	3	122	138	D3 Acetylation (K); D3 Acetylation (N-term); Deamidation (NQ)	G1:D3 Acetylation (N-term):1000.00;N9:Deamidation (NQ):54.00;K17:D3 Acetylation (K):1000.00	50469	1.1207-1.1431
378	MMAR_2949|MMAR_2949|CDS|3562424-3562981|-|conserved	TRUE	R.G(+45.03)APVVFPLN(+0.98)GVVPGFQK(+45.03)AIAGQK.V	Y	60.16	2384.34	23	3	1193.17	2	103.788																																												252	194							409	265	389				447			740		523																																					706		202	149	198			171	312							353	112	283																																															3140	3330							5550	5590	15400				3950			11000		9820																																					5680		4120	2950	3550			3520	4140							9050	4230	3840				29Feb2024_DDH_3740DDA_x34_Slot1-47_3_8314.d	9514323	74	0	0	0	0	0	0	0	0	0	0	0	0	0	0	0	0	0	0	0	0	0	0	0	0	0	0	0	0	0	0	0	0	0	0	0	0	1	1	1	0	0	0	0	1	3	1	1	2	1	3	3	2	2	4	0	1	0	1	2	1	2	1	3	0	1	0	0	0	0	0	0	0	0	0	0	0	0	0	0	0	0	0	0	0	0	0	0	0	0	0	0	0	0	0	0	0	0	0	0	1	2	3	3	2	1	2	3	2	1	2	1	0	0	0	3	2	3	3	1	1	122	144	D3 Acetylation (K); D3 Acetylation (N-term); Deamidation (NQ)	G1:D3 Acetylation (N-term):1000.00;N9:Deamidation (NQ):43.57;K17:D3 Acetylation (K):6.04	28332	1.2752-1.2974
378	MMAR_2949|MMAR_2949|CDS|3562424-3562981|-|conserved	TRUE	R.G(+45.03)APVVFPLN(+0.98)GVVPGFQK(+45.03)AIAGQK(+45.03).V	Y	57.82	2429.37	23	-1.6	1215.68	2	117.742																																								1740	1750	1850	321	289	454	1010	1760	1150							439	333	365				912	532	823	660	295	885	319			663	757	1040																									148	387	704	345						334	198	314	428	413	299	505	681	179	401		439	916	609	428																																								42000	44000	39700	24000	3700	7520	34300	31100	31300							11200	5150	5090				16200	7130	37100	6730	13700	18900	8840			22700	6870	20900																									4350	8490	32800	3530						16100	4070	8010	5830	17500	9230	5180	24200	3440	4780		6130	33000	24200	7480	29Feb2024_DDH_3740DDA_x35_Slot1-48_1_8315.d	15413435	246	0	0	0	0	0	0	0	0	0	0	0	0	0	0	0	0	0	0	0	0	0	0	0	0	0	0	0	0	0	0	0	0	0	0	0	0	2	1	1	5	13	7	8	5	4	5	8	8	0	0	0	1	1	2	4	6	2	1	0	0	4	6	5	5	8	5	4	2	4	6	6	7	0	0	0	0	0	0	0	0	0	0	0	0	0	0	0	0	0	0	0	0	0	0	0	0	4	5	6	3	4	3	2	1	2	6	3	6	5	5	6	3	4	4	5	4	3	5	7	4	122	144	D3 Acetylation (K); D3 Acetylation (K); D3 Acetylation (N-term); Deamidation (NQ)	G1:D3 Acetylation (N-term):1000.00;N9:Deamidation (NQ):40.76;K17:D3 Acetylation (K):1000.00;K23:D3 Acetylation (K):1000.00	26162	1.2903-1.3125
378	MMAR_2949|MMAR_2949|CDS|3562424-3562981|-|conserved	TRUE	R.G(+45.03)APVVFPLN(+0.98)GVVPGFQKAIAGQK(+45.03).V	Y	42.72	2384.34	23	5.8	1193.18	2	101.848																																																																																																																																																																																																																																																	06Apr2024_DDH_3740_x21L_Slot1-32_2_8604.d	6734276	1	0	0	0	0	0	0	0	0	0	0	0	0	0	0	0	0	0	0	0	0	0	0	0	0	0	0	0	0	0	0	0	0	0	0	0	0	0	0	0	0	0	0	0	0	0	0	0	0	0	0	0	0	0	0	0	0	0	0	0	0	0	1	0	0	0	0	0	0	0	0	0	0	0	0	0	0	0	0	0	0	0	0	0	0	0	0	0	0	0	0	0	0	0	0	0	0	0	0	0	0	0	0	0	0	0	0	0	0	0	0	0	0	0	0	0	0	0	0	0	0	122	144	D3 Acetylation (K); D3 Acetylation (N-term); Deamidation (NQ)	G1:D3 Acetylation (N-term):1000.00;N9:Deamidation (NQ):38.98;K23:D3 Acetylation (K):19.69	47825	1.2854-1.3074
378	MMAR_2949|MMAR_2949|CDS|3562424-3562981|-|conserved	TRUE	R.G(+45.03)APVVFPLNGVVPGFQ(+0.98)K(+45.03)AIAGQK.V	Y	48.72	2384.34	23	-1.4	1193.17	2	103.288																																																															523																																																																																																																								4910																																																										29Feb2024_DDH_3740DDA_x38_Slot1-51_1_8326.d	8526361	2	0	0	0	0	0	0	0	0	0	0	0	0	0	0	0	0	0	0	0	0	0	0	0	0	0	0	0	0	0	0	0	0	0	0	0	0	0	0	0	0	0	0	0	0	0	0	0	0	0	0	0	0	0	0	0	0	0	0	0	0	0	0	1	0	0	0	0	0	0	0	0	0	0	0	0	0	0	0	0	0	0	0	0	0	0	0	0	0	0	0	0	0	0	0	0	0	0	0	0	0	0	0	0	0	0	0	0	0	0	0	0	1	0	0	0	0	0	0	0	0	122	144	D3 Acetylation (K); D3 Acetylation (N-term); Deamidation (NQ)	G1:D3 Acetylation (N-term):1000.00;Q16:Deamidation (NQ):6.67;K17:D3 Acetylation (K):6.67	45238	1.2939-1.3161
378	MMAR_2949|MMAR_2949|CDS|3562424-3562981|-|conserved	TRUE	R.G(+45.03)APVVFPLNGVVPGFQ(+0.98)K(+45.03)AIAGQK(+45.03).V	Y	45.85	2429.37	23	8.1	810.797	3	121.048																																													454			94.2													912																																				148																			229																																																	7520			2490													8090																																				4350																			4020					29Feb2024_DDH_3740DDA_x39_Slot1-52_2_8332.d	12143536	8	0	0	0	0	0	0	0	0	0	0	0	0	0	0	0	0	0	0	0	0	0	0	0	0	0	0	0	0	0	0	0	0	0	0	0	0	0	0	0	0	0	0	0	0	1	0	0	1	0	0	0	0	0	0	0	0	0	0	0	0	1	0	0	0	0	0	0	1	0	0	0	0	0	0	0	0	0	0	0	0	0	0	0	0	0	0	0	0	0	0	0	0	0	0	0	0	1	0	0	0	0	1	0	0	0	0	0	0	1	0	0	0	0	0	0	1	0	0	0	0	122	144	D3 Acetylation (K); D3 Acetylation (K); D3 Acetylation (N-term); Deamidation (NQ)	G1:D3 Acetylation (N-term):1000.00;Q16:Deamidation (NQ):19.99;K17:D3 Acetylation (K):1000.00;K23:D3 Acetylation (K):1000.00	34135	1.0526-1.0750
378	MMAR_2949|MMAR_2949|CDS|3562424-3562981|-|conserved	TRUE	R.G(+45.03)APVVFPLNGVVPGFQK.A	Y	64.7	1769.99	17	-8.7	885.986	2	99.7745																																																																																																							104																																																																																																																								2450																		29Feb2024_DDH_3740DDA_x34_Slot1-47_1_8312.d	8885804	20	0	0	0	0	0	0	0	0	0	0	0	0	0	0	0	0	0	0	0	0	0	0	0	0	0	0	0	0	0	0	0	0	0	0	0	0	0	0	0	0	0	0	0	0	1	0	0	0	0	0	0	0	0	1	0	0	0	0	0	0	0	0	1	0	0	0	0	0	0	0	0	0	0	0	0	0	0	0	0	0	0	0	0	0	0	0	0	0	0	0	0	0	0	0	0	0	0	0	0	2	1	2	2	1	2	0	1	2	0	0	0	0	0	0	1	1	0	1	0	1	122	138	D3 Acetylation (N-term)	G1:D3 Acetylation (N-term):1000.00	30173	1.1055-1.1279
378	MMAR_2949|MMAR_2949|CDS|3562424-3562981|-|conserved	TRUE	R.G(+45.03)APVVFPLNGVVPGFQK(+45.03).A	Y	63.36	1815.02	17	-0.3	908.507	2	117.252																																								1440	1520	1420	155	138	300	1890	1560	1620									152				258	97.6	608	552	535	646		232	262	1260	709	894																									770	1310	781			107	106	77.2		580	626	474	669	1160	1130	923	820	905	800	526	1770	1470	1200	1620																																								49800	33600	59700	2850	3160	13400	44700	24300	20500									3530				4930	2670	6030	14300	6290	20900		3370	2950	14000	28400	11900																									20800	16300	25000			2790	1940	2850		19200	18000	11500	16100	27900	17900	14600	7710	24500	18900	33200	31200	42600	21000	29400	29Feb2024_DDH_3740DDA_x33_Slot1-46_3_8311.d	15524814	167	0	0	0	0	0	0	0	0	0	0	0	0	0	0	0	0	0	0	0	0	0	0	0	0	0	0	0	0	0	0	0	0	0	0	0	0	1	2	1	6	4	7	2	2	4	5	4	3	0	0	0	0	0	1	3	3	2	0	0	0	2	2	3	4	2	6	4	2	2	3	5	4	0	0	0	0	0	0	0	0	0	0	0	0	0	0	0	0	0	0	0	0	0	0	0	0	3	4	4	1	1	1	2	2	1	4	4	3	2	3	3	3	2	4	5	6	5	7	3	5	122	138	D3 Acetylation (K); D3 Acetylation (N-term)	G1:D3 Acetylation (N-term):1000.00;K17:D3 Acetylation (K):1000.00	27228	1.1153-1.1377
378	MMAR_2949|MMAR_2949|CDS|3562424-3562981|-|conserved	TRUE	R.G(+45.03)APVVFPLNGVVPGFQK(+45.03)AIAGQK.V	Y	64.6	2383.35	23	0.3	1192.67	2	106.885																																																																																																				126	73.4																123																																																																																																							3860	3430																2570				29Feb2024_DDH_3740DDA_x34_Slot1-47_1_8312.d	9296355	48	0	0	0	0	0	0	0	0	0	0	0	0	0	0	0	0	0	0	0	0	0	0	0	0	0	0	0	0	0	0	0	0	0	0	0	0	0	0	0	0	0	0	1	0	0	0	1	0	0	0	0	0	0	0	0	0	1	0	1	0	0	1	0	0	0	1	0	0	0	0	0	0	0	0	0	0	0	0	0	0	0	0	0	0	0	0	0	0	0	0	0	0	0	0	0	0	0	0	0	4	3	2	3	4	2	2	3	4	1	1	2	0	0	0	2	4	1	2	0	2	122	144	D3 Acetylation (K); D3 Acetylation (N-term)	G1:D3 Acetylation (N-term):1000.00;K17:D3 Acetylation (K):27.94	31917	1.2814-1.3036
378	MMAR_2949|MMAR_2949|CDS|3562424-3562981|-|conserved	TRUE	R.G(+45.03)APVVFPLNGVVPGFQK(+45.03)AIAGQK(+45.03).V	Y	57.99	2428.38	23	-1.4	1215.19	2	120.901																																								82.2	280	262					152																																																		544	690	2430	527						749	681	952	1990	602	617	1480	1540	272	625	688	659	1860	628	1860																																								4370	4960	15600					2290																																																		17500	24500	59100	29000						12100	18000	16500	45900	20500	13700	51100	35700	8240	13900	13600	18400	66800	30800	24100	29Feb2024_DDH_3740DDA_x37_Slot1-50_2_8324.d	8591829	253	0	0	0	0	0	0	0	0	0	0	0	0	0	0	0	0	0	0	0	0	0	0	0	0	0	0	0	0	0	0	0	0	0	0	0	0	1	0	3	9	6	9	1	1	0	7	5	7	0	0	0	0	0	0	1	1	3	0	0	0	0	1	3	4	3	5	2	2	2	5	5	2	0	0	0	0	0	0	0	0	0	0	0	0	0	0	0	0	0	0	0	0	0	0	0	0	8	7	7	7	4	2	4	3	4	4	8	11	9	8	7	6	7	7	9	7	6	9	13	8	122	144	D3 Acetylation (K); D3 Acetylation (K); D3 Acetylation (N-term)	G1:D3 Acetylation (N-term):1000.00;K17:D3 Acetylation (K):1000.00;K23:D3 Acetylation (K):1000.00	51378	1.2948-1.3170
378	MMAR_2949|MMAR_2949|CDS|3562424-3562981|-|conserved	TRUE	R.G(+45.03)APVVFPLNGVVPGFQKAIAGQK(+45.03).V	Y	52.53	2383.35	23	0.3	1192.67	2	106.885																																																																																																				126																																																																																																																								3860																					29Feb2024_DDH_3740DDA_x34_Slot1-47_1_8312.d	9298225	2	0	0	0	0	0	0	0	0	0	0	0	0	0	0	0	0	0	0	0	0	0	0	0	0	0	0	0	0	0	0	0	0	0	0	0	0	0	0	0	0	0	0	0	0	0	0	0	0	0	0	0	0	0	0	0	0	0	0	0	0	0	0	0	0	0	0	0	0	0	0	0	0	0	0	0	0	0	0	0	0	0	0	0	0	0	0	0	0	0	0	0	0	0	0	0	0	0	0	0	1	0	0	0	1	0	0	0	0	0	0	0	0	0	0	0	0	0	0	0	0	122	144	D3 Acetylation (K); D3 Acetylation (N-term)	G1:D3 Acetylation (N-term):1000.00;K23:D3 Acetylation (K):14.32	31933	1.2654-1.2876
378	MMAR_2949|MMAR_2949|CDS|3562424-3562981|-|conserved	TRUE	R.GAPVVFPLN(+0.98)GVVPGFQ(+0.98)K.A	Y	30.71	1726.93	17	8.9	864.48	2	81.8126																																								263		213										898	1150	1040																																																																																																										4270		3360										11500	19000	9690																																																																			06Apr2024_DDH_3740_x18L_Slot1-29_2_8593.d	5670883	30	0	0	0	0	0	0	0	0	0	0	0	0	0	0	0	0	0	0	0	0	0	0	0	0	0	0	0	0	0	0	0	0	0	0	0	0	1	0	1	1	1	1	1	1	3	1	0	1	1	0	0	3	3	1	1	1	0	0	0	0	0	0	0	1	0	1	1	0	1	1	2	1	0	0	0	0	0	0	0	0	0	0	0	0	0	0	0	0	0	0	0	0	0	0	0	0	0	0	0	0	0	0	0	0	0	0	0	0	0	0	0	0	0	0	0	0	0	0	0	0	122	138	Deamidation (NQ); Deamidation (NQ)	N9:Deamidation (NQ):1000.00;Q16:Deamidation (NQ):1000.00	50482	1.0816-1.1040
378	MMAR_2949|MMAR_2949|CDS|3562424-3562981|-|conserved	TRUE	R.GAPVVFPLN(+0.98)GVVPGFQ(+0.98)K(+45.03).A	Y	44.31	1771.96	17	9.1	886.992	2	94.6959																																																																																																																																																																																																																																																	06Apr2024_DDH_3740_x13L_Slot1-23_2_8576.d	8932455	5	0	0	0	0	0	0	0	0	0	0	0	0	0	0	0	0	0	0	0	0	0	0	0	0	0	0	0	0	0	0	0	0	0	0	0	0	0	1	0	0	0	0	0	0	0	0	0	0	0	0	0	0	0	0	1	1	0	0	0	1	0	0	0	1	0	0	0	0	0	0	0	0	0	0	0	0	0	0	0	0	0	0	0	0	0	0	0	0	0	0	0	0	0	0	0	0	0	0	0	0	0	0	0	0	0	0	0	0	0	0	0	0	0	0	0	0	0	0	0	0	122	138	D3 Acetylation (K); Deamidation (NQ); Deamidation (NQ)	N9:Deamidation (NQ):1000.00;Q16:Deamidation (NQ):1000.00;K17:D3 Acetylation (K):1000.00	26766	1.0663-1.0888
378	MMAR_2949|MMAR_2949|CDS|3562424-3562981|-|conserved	TRUE	R.GAPVVFPLN(+0.98)GVVPGFQ(+0.98)K(+45.03)AIAGQK.V	Y	50.99	2340.29	23	3.6	1171.15	2	92.5038																																						150																																																																																																																								3050																																																																																			29Feb2024_DDH_3740DDA_x34_Slot1-47_3_8314.d	8792423	11	0	0	0	0	0	0	0	0	0	0	0	0	0	0	0	0	0	0	0	0	0	0	0	0	0	0	0	0	0	0	0	0	0	0	0	0	0	1	0	0	0	0	0	0	0	0	0	0	0	2	1	1	0	2	0	0	0	1	0	1	0	1	0	0	0	0	0	0	0	0	0	0	0	0	0	0	0	0	0	0	0	0	0	0	0	0	0	0	0	0	0	0	0	0	0	0	0	0	0	0	0	1	0	0	0	0	0	0	0	0	0	0	0	0	0	0	0	0	0	0	122	144	D3 Acetylation (K); Deamidation (NQ); Deamidation (NQ)	N9:Deamidation (NQ):54.18;Q16:Deamidation (NQ):23.64;K17:D3 Acetylation (K):9.55	25784	1.2493-1.2716
378	MMAR_2949|MMAR_2949|CDS|3562424-3562981|-|conserved	TRUE	R.GAPVVFPLN(+0.98)GVVPGFQ(+0.98)K(+45.03)AIAGQK(+45.03).V	Y	48.74	2385.32	23	4.9	1193.67	2	99.5212																																											718											52.7									73			172						127																																																																																											20800											1550									2480			7340						6140																																																	06Apr2024_DDH_3740_x15L_Slot1-25_3_8583.d	7408176	15	0	0	0	0	0	0	0	0	0	0	0	0	0	0	0	0	0	0	0	0	0	0	0	0	0	0	0	0	0	0	0	0	0	0	0	0	1	0	0	0	0	0	2	1	1	0	0	0	0	0	0	1	0	1	0	0	0	0	0	1	0	0	1	0	0	2	0	0	0	0	0	4	0	0	0	0	0	0	0	0	0	0	0	0	0	0	0	0	0	0	0	0	0	0	0	0	0	0	0	0	0	0	0	0	0	0	0	0	0	0	0	0	0	0	0	0	0	0	0	0	122	144	D3 Acetylation (K); D3 Acetylation (K); Deamidation (NQ); Deamidation (NQ)	N9:Deamidation (NQ):133.97;Q16:Deamidation (NQ):81.40;K17:D3 Acetylation (K):1000.00;K23:D3 Acetylation (K):1000.00	38526	1.2951-1.3171
378	MMAR_2949|MMAR_2949|CDS|3562424-3562981|-|conserved	TRUE	R.GAPVVFPLN(+0.98)GVVPGFQK.A	Y	68.25	1725.95	17	-0.8	863.971	2	86.186																																						190					1790	1870	1970				15000	15100	1600	10700	11600	11500	214	176	290	5760	5900	5860	1060	1060	999																																					142																																																										4110					49000	34600	53300				387000	376000	378000	282000	314000	372000	3830	2740	4160	90100	116000	131000	22000	10800	22300																																					2010																					29Feb2024_DDH_3740DDA_x34_Slot1-47_1_8312.d	8193485	142	0	0	0	0	0	0	0	0	0	0	0	0	0	0	0	0	0	0	0	0	0	0	0	0	0	0	0	0	0	0	0	0	0	0	0	0	1	2	1	0	0	0	6	4	4	1	1	0	11	14	15	16	16	15	1	2	2	3	4	6	6	3	3	0	0	0	0	0	0	0	0	0	0	0	0	0	0	0	0	0	0	0	0	0	0	0	0	0	0	0	0	0	0	0	0	0	0	0	0	1	3	1	0	0	0	0	0	0	0	0	0	0	0	0	0	0	0	0	0	0	122	138	Deamidation (NQ)	N9:Deamidation (NQ):84.53	25688	1.0642-1.0867
378	MMAR_2949|MMAR_2949|CDS|3562424-3562981|-|conserved	TRUE	R.GAPVVFPLN(+0.98)GVVPGFQK(+45.03).A	Y	67.66	1770.97	17	-7	886.479	2	97.3954																																						569		89.9			4710	2640	3820	2190	2260	2730	681	302	395	1790	1720	2260	876	698	674	1350	1480	2460	1260	2190	3650	836	813	638				522	468	359																																																																																						9850		2490			73400	31800	105000	75500	58500	85400	13300	15200	11000	46200	65200	101000	14800	9440	12600	55200	58200	55200	52700	72200	85900	34000	14900	15900				13000	24500	9630																																																	29Feb2024_DDH_3740DDA_x34_Slot1-47_3_8314.d	9061633	169	0	0	0	0	0	0	0	0	0	0	0	0	0	0	0	0	0	0	0	0	0	0	0	0	0	0	0	0	0	0	0	0	0	0	0	0	4	4	6	2	2	2	5	5	6	6	5	5	5	6	3	5	5	8	4	3	7	7	5	6	5	5	8	5	4	4	2	1	1	4	6	4	0	0	0	0	0	0	0	0	0	0	0	0	0	0	0	0	0	0	0	0	0	0	0	0	0	0	0	2	1	1	0	0	0	0	0	0	0	0	0	0	0	0	0	0	0	0	0	0	122	138	D3 Acetylation (K); Deamidation (NQ)	N9:Deamidation (NQ):104.64;K17:D3 Acetylation (K):1000.00	27091	1.0472-1.0696
378	MMAR_2949|MMAR_2949|CDS|3562424-3562981|-|conserved	TRUE	R.GAPVVFPLN(+0.98)GVVPGFQK(+45.03)AIAGQ(+0.98)K.V	Y	37.49	2340.29	23	2.2	1171.15	2	87.4576																																																																																																																																																																																																																																																	06Apr2024_DDH_3740_x19L_Slot1-30_3_8599.d	7080418	1	0	0	0	0	0	0	0	0	0	0	0	0	0	0	0	0	0	0	0	0	0	0	0	0	0	0	0	0	0	0	0	0	0	0	0	0	0	0	0	0	0	0	0	0	0	0	0	0	0	0	0	0	0	0	0	0	1	0	0	0	0	0	0	0	0	0	0	0	0	0	0	0	0	0	0	0	0	0	0	0	0	0	0	0	0	0	0	0	0	0	0	0	0	0	0	0	0	0	0	0	0	0	0	0	0	0	0	0	0	0	0	0	0	0	0	0	0	0	0	0	122	144	D3 Acetylation (K); Deamidation (NQ); Deamidation (NQ)	N9:Deamidation (NQ):34.75;K17:D3 Acetylation (K):1000.00;Q22:Deamidation (NQ):13.13	34291	1.2669-1.2889
378	MMAR_2949|MMAR_2949|CDS|3562424-3562981|-|conserved	TRUE	R.GAPVVFPLN(+0.98)GVVPGFQK(+45.03)AIAGQK.V	Y	65.39	2339.31	23	-1.3	1170.65	2	92.5486																									78		117	261	200	302				182			483	302	363				2320	2100	2310				16900	18500	14500	6750	8680	9650	593	453	488	11600	11000	9900	612	687	536																																					1480	1130																																												2910		4810	4920	2330	6720				2400			11100	5700	6150				90800	41200	24300				610000	671000	481000	271000	261000	257000	15200	14600	7570	361000	380000	173000	14600	7830	5500																																					12600	10200																				29Feb2024_DDH_3740DDA_x34_Slot1-47_1_8312.d	8512795	194	0	0	1	0	0	1	0	0	0	1	1	0	0	0	0	0	0	0	0	0	0	1	0	0	1	1	2	1	2	2	0	0	0	1	1	1	2	2	2	0	0	0	9	7	4	2	1	3	20	20	19	11	7	11	4	2	2	13	13	9	2	1	1	1	1	1	0	0	0	1	0	0	0	0	0	1	0	0	0	0	0	0	0	0	0	0	0	0	0	0	0	0	0	0	0	0	0	0	0	2	2	0	1	0	0	0	0	0	0	0	0	0	0	0	0	0	0	0	0	0	122	144	D3 Acetylation (K); Deamidation (NQ)	N9:Deamidation (NQ):89.55;K17:D3 Acetylation (K):19.69	27964	1.2511-1.2734
378	MMAR_2949|MMAR_2949|CDS|3562424-3562981|-|conserved	TRUE	R.GAPVVFPLN(+0.98)GVVPGFQK(+45.03)AIAGQK(+45.03).V	Y	56.71	2384.34	23	-1.2	1193.16	2	101.823																																					237	152	300	119		8.72	2520	1700	2310	1860	1940	1700	232	459	612	1100	1230	941	846	877	912	2340	1960	1680	1780	1490	2350	711	644	453				331	260																																																																																						13300	5100	16100	5830		1850	118000	33800	46900	24000	39500	33400	10500	16600	7170	15200	11900	13700	22300	29800	19400	101000	88000	44600	30300	41600	64500	6720	15400	23200				13900	12000																																																		29Feb2024_DDH_3740DDA_x34_Slot1-47_2_8313.d	9192454	179	0	0	0	0	0	0	0	0	0	0	0	0	0	0	0	0	0	0	0	0	0	0	0	0	0	0	0	0	0	0	0	0	0	0	0	0	5	2	6	2	2	2	8	6	7	5	5	6	5	5	3	5	4	6	6	4	3	8	9	7	5	7	6	2	6	6	3	1	1	4	4	6	0	0	0	0	0	0	0	0	0	0	0	0	0	0	0	0	0	0	0	0	0	0	0	0	0	0	0	1	4	2	0	0	0	0	0	0	0	0	0	0	0	0	0	0	0	0	0	0	122	144	D3 Acetylation (K); D3 Acetylation (K); Deamidation (NQ)	N9:Deamidation (NQ):53.40;K17:D3 Acetylation (K):1000.00;K23:D3 Acetylation (K):1000.00	29986	1.2663-1.2885
378	MMAR_2949|MMAR_2949|CDS|3562424-3562981|-|conserved	TRUE	R.GAPVVFPLN(+0.98)GVVPGFQKAIAGQK(+45.03).V	Y	48.87	2339.31	23	-2.4	1170.66	2	87.5045																																												2100																																																																																																																								20600																																																																													06Apr2024_DDH_3740_x15L_Slot1-25_2_8582.d	6930771	1	0	0	0	0	0	0	0	0	0	0	0	0	0	0	0	0	0	0	0	0	0	0	0	0	0	0	0	0	0	0	0	0	0	0	0	0	0	0	0	0	0	0	0	1	0	0	0	0	0	0	0	0	0	0	0	0	0	0	0	0	0	0	0	0	0	0	0	0	0	0	0	0	0	0	0	0	0	0	0	0	0	0	0	0	0	0	0	0	0	0	0	0	0	0	0	0	0	0	0	0	0	0	0	0	0	0	0	0	0	0	0	0	0	0	0	0	0	0	0	0	122	144	D3 Acetylation (K); Deamidation (NQ)	N9:Deamidation (NQ):52.58;K23:D3 Acetylation (K):4.12	33891	1.2412-1.2633
378	MMAR_2949|MMAR_2949|CDS|3562424-3562981|-|conserved	TRUE	R.GAPVVFPLNGVVPGFQ(+0.98)K(+45.03)AIAGQK.V	Y	34.29	2339.31	23	10.7	1170.67	2	89.5226																																																																																																																																																																																																																																																	06Apr2024_DDH_3740_x15L_Slot1-25_1_8581.d	6906592	1	0	0	0	0	0	0	0	0	0	0	0	0	0	0	0	0	0	0	0	0	0	0	0	0	0	0	0	0	0	0	0	0	0	0	0	0	0	0	0	0	0	0	1	0	0	0	0	0	0	0	0	0	0	0	0	0	0	0	0	0	0	0	0	0	0	0	0	0	0	0	0	0	0	0	0	0	0	0	0	0	0	0	0	0	0	0	0	0	0	0	0	0	0	0	0	0	0	0	0	0	0	0	0	0	0	0	0	0	0	0	0	0	0	0	0	0	0	0	0	0	122	144	D3 Acetylation (K); Deamidation (NQ)	Q16:Deamidation (NQ):0.00;K17:D3 Acetylation (K):15.01	36595	1.2624-1.2845
378	MMAR_2949|MMAR_2949|CDS|3562424-3562981|-|conserved	TRUE	R.GAPVVFPLNGVVPGFQ(+0.98)K(+45.03)AIAGQK(+45.03).V	Y	49.22	2384.34	23	2	1193.18	2	101.809																																																239																	102																																																																																																							2730																	2340																																																								06Apr2024_DDH_3740_x16L_Slot1-26_3_8588.d	7927397	2	0	0	0	0	0	0	0	0	0	0	0	0	0	0	0	0	0	0	0	0	0	0	0	0	0	0	0	0	0	0	0	0	0	0	0	0	0	0	0	0	0	0	0	0	0	0	0	1	0	0	0	0	0	0	0	0	0	0	0	0	0	0	0	0	1	0	0	0	0	0	0	0	0	0	0	0	0	0	0	0	0	0	0	0	0	0	0	0	0	0	0	0	0	0	0	0	0	0	0	0	0	0	0	0	0	0	0	0	0	0	0	0	0	0	0	0	0	0	0	0	122	144	D3 Acetylation (K); D3 Acetylation (K); Deamidation (NQ)	Q16:Deamidation (NQ):26.14;K17:D3 Acetylation (K):1000.00;K23:D3 Acetylation (K):1000.00	37700	1.2872-1.3092
378	MMAR_2949|MMAR_2949|CDS|3562424-3562981|-|conserved	TRUE	R.GAPVVFPLNGVVPGFQK.A	Y	65.98	1724.96	17	0.9	863.48	2	88.117																																																	1220		1140	726	828	872				473	550	508																																																																																																													10900		18700	7460	8470	19600				14600	7520	7150																																																													29Feb2024_DDH_3740DDA_x34_Slot1-47_3_8314.d	8567648	35	0	0	0	0	0	0	0	0	0	0	0	0	0	0	0	0	0	0	0	0	0	0	0	0	0	0	0	0	0	0	0	0	0	0	0	0	0	0	0	0	0	0	3	1	3	1	0	0	2	3	3	5	2	3	0	0	1	2	1	1	0	0	0	0	0	0	0	0	0	0	0	0	0	0	0	1	0	0	0	0	0	0	0	0	0	0	0	0	0	0	0	0	0	0	0	0	0	0	0	1	0	2	0	0	0	0	0	0	0	0	0	0	0	0	0	0	0	0	0	0	122	138			24416	1.0553-1.0777
378	MMAR_2949|MMAR_2949|CDS|3562424-3562981|-|conserved	TRUE	R.GAPVVFPLNGVVPGFQK(+45.03).A	Y	63.14	1769.99	17	-6.2	885.997	2	96.5135																																											933	1060	928	1080		1070				290	450			353			251	194	766		770							214																																																																																													8290	8840	10200	10200		8750				4550	8960			4280			4710	13900	6140		7040							2950																																																			06Apr2024_DDH_3740_x16L_Slot1-26_1_8586.d	7349630	55	0	0	0	0	0	0	0	0	0	0	0	0	0	0	0	0	0	0	0	0	0	0	0	0	0	0	0	0	0	0	0	0	0	0	0	0	1	3	1	1	2	1	2	1	1	2	1	2	1	2	5	2	2	1	0	1	1	1	1	3	1	1	1	1	1	2	0	0	1	3	1	1	0	0	0	0	0	0	0	0	0	0	0	0	0	0	0	0	0	0	0	0	0	0	0	0	0	0	0	1	1	2	0	0	0	0	0	0	0	0	0	0	0	0	0	0	0	0	0	0	122	138	D3 Acetylation (K)	K17:D3 Acetylation (K):1000.00	41162	1.1049-1.1273
378	MMAR_2949|MMAR_2949|CDS|3562424-3562981|-|conserved	TRUE	R.GAPVVFPLNGVVPGFQK(+45.03)AIAGQK.V	Y	64.3	2338.32	23	0.8	1170.16	2	95.1304																																											188						848	470	647	128						272	1260	1070																																									334	277																																																													6630						12000	19900	9650	5910						29100	24600	10500																																									6880	3260																			29Feb2024_DDH_3740DDA_x34_Slot1-47_2_8313.d	8815427	75	0	0	0	0	0	0	0	0	0	0	0	0	0	0	0	0	0	0	0	0	0	0	0	1	0	0	0	1	2	0	0	0	0	0	0	0	1	0	0	0	0	0	4	1	5	0	0	0	8	8	6	3	4	2	2	1	1	5	4	2	1	1	1	0	0	0	0	0	0	0	0	0	0	0	0	1	1	1	0	0	0	0	0	0	0	0	0	0	0	0	0	0	0	0	0	0	0	0	0	1	4	3	0	0	0	0	0	0	0	0	0	0	0	0	0	0	0	0	0	0	122	144	D3 Acetylation (K)	K17:D3 Acetylation (K):21.23	28394	1.2547-1.2770
378	MMAR_2949|MMAR_2949|CDS|3562424-3562981|-|conserved	TRUE	R.GAPVVFPLNGVVPGFQK(+45.03)AIAGQK(+45.03).V	Y	60.03	2383.35	23	1.3	1192.67	2	104.347																																					98.4						561	441	356	643	374	188							150	64.2		167			260	189	227	177																																				845		174																																																							2000						6120	4990	6510	12300	9900	3940							7550	1880		6870			3930	3400	3420	5440																																				13700		3800																			29Feb2024_DDH_3740DDA_x34_Slot1-47_2_8313.d	9375530	88	0	0	0	0	0	0	0	0	0	0	0	0	0	0	0	0	0	0	0	0	0	0	0	0	0	0	0	0	0	0	0	0	0	0	0	0	2	3	2	2	0	1	2	1	4	4	2	3	1	1	0	1	2	4	2	2	4	2	2	1	5	3	2	7	5	2	0	0	1	0	3	1	0	0	0	0	0	0	0	0	0	0	0	0	0	0	0	0	0	0	0	0	0	0	0	0	0	0	0	5	4	2	0	0	0	0	0	0	0	0	0	0	0	0	0	0	0	0	0	0	122	144	D3 Acetylation (K); D3 Acetylation (K)	K17:D3 Acetylation (K):1000.00;K23:D3 Acetylation (K):1000.00	30443	1.2520-1.2743
378	MMAR_2949|MMAR_2949|CDS|3562424-3562981|-|conserved	TRUE	R.GAPVVFPLNGVVPGFQKAIAGQK(+45.03).V	Y	27.7	2338.32	23	0.4	1170.16	2	89.4896																																																																																																																																																																																																																																																	06Apr2024_DDH_3740_x20L_Slot1-31_3_8602.d	5721369	1	0	0	0	0	0	0	0	0	0	0	0	0	0	0	0	0	0	0	0	0	0	0	0	0	0	0	0	0	0	0	0	0	0	0	0	0	0	0	0	0	0	0	0	0	0	0	0	0	0	0	0	0	0	0	0	0	0	0	0	1	0	0	0	0	0	0	0	0	0	0	0	0	0	0	0	0	0	0	0	0	0	0	0	0	0	0	0	0	0	0	0	0	0	0	0	0	0	0	0	0	0	0	0	0	0	0	0	0	0	0	0	0	0	0	0	0	0	0	0	0	122	144	D3 Acetylation (K)	K23:D3 Acetylation (K):0.00	77793	1.2430-1.2651
378	MMAR_2949|MMAR_2949|CDS|3562424-3562981|-|conserved	TRUE	N.GATGSVAVTGSTETAAPVVK.V	Y	49.99	1801.94	20	0.1	901.978	2	37.3616																																																																																																																																																																																																																																																	06Apr2024_DDH_3740_x18L_Slot1-29_2_8593.d	3519919	2	0	0	0	0	0	0	0	0	0	0	0	0	0	0	0	0	0	0	0	0	0	0	0	0	0	0	0	0	0	0	0	0	0	0	0	0	0	0	0	0	0	0	0	0	0	0	0	0	0	0	0	1	1	0	0	0	0	0	0	0	0	0	0	0	0	0	0	0	0	0	0	0	0	0	0	0	0	0	0	0	0	0	0	0	0	0	0	0	0	0	0	0	0	0	0	0	0	0	0	0	0	0	0	0	0	0	0	0	0	0	0	0	0	0	0	0	0	0	0	0	52	71			12151	1.1175-1.1398
378	MMAR_2949|MMAR_2949|CDS|3562424-3562981|-|conserved	TRUE	D.GPVVPGTAR.V	Y	33.99	852.482	9	2.4	427.249	2	18.1678																																						104			323	451			1210	721			1670	1290	1360	1140	1320	1260					820	672		291		235	505							307				324		463																																																																																1850			5070	5750			29800	9430			28300	13600	14700	21800	13700	11900					8790	8100		5090		5870	6620							9270				4760		13000																																											06Apr2024_DDH_3740_x17L_Slot1-28_1_8589.d	2467556	81	0	0	0	0	0	0	0	0	0	0	0	0	0	0	0	0	0	0	0	0	0	0	0	0	0	0	0	0	0	0	0	0	0	0	0	0	1	1	1	1	3	2	1	2	3	1	1	1	2	2	2	3	2	3	1	1	1	1	2	2	2	2	2	2	2	0	0	1	1	2	2	2	0	1	0	3	2	3	0	0	0	0	0	0	0	0	0	0	0	0	0	0	0	0	0	0	1	2	3	1	0	0	1	2	0	1	0	0	0	0	0	0	0	0	0	0	0	1	1	1	91	99			3590	0.7823-0.8053
378	MMAR_2949|MMAR_2949|CDS|3562424-3562981|-|conserved	TRUE	D.GSVFDSSYER.G	Y	38.19	1145.5	10	-0.1	573.757	2	30.226																																							506		563	597	1160				552		1220	1430	1130	1030	1380							353		1180		717	513					569																																																																																									7220		7520	7560	14100				10600		13200	16100	13000	13400	14500							9970		13200		10400	9120					10100																																																			06Apr2024_DDH_3740_x23L_Slot1-34_3_8613.d	5935372	53	0	0	0	0	0	0	0	0	0	0	0	0	0	0	0	0	0	0	0	0	0	0	0	0	0	0	0	0	0	0	0	0	0	0	0	0	1	1	1	1	2	1	2	2	2	2	1	1	1	1	1	1	1	1	1	0	1	1	1	1	1	2	1	1	2	1	2	1	1	3	1	1	0	0	0	0	0	0	0	0	0	0	0	0	0	0	0	0	0	0	0	0	0	0	0	0	1	2	0	2	1	0	0	0	1	0	0	0	0	0	0	0	0	0	0	0	1	0	0	0	112	121			2572	0.8641-0.8869
378	MMAR_2949|MMAR_2949|CDS|3562424-3562981|-|conserved	TRUE	P.LNGVVPGFQKAIAGQK.V	Y	21.31	1625.93	16	-18.7	813.955	2	72.4099																																																																																																																																																																																																																																																	06Apr2024_DDH_3740_x16L_Slot1-26_1_8586.d	6156229	2	0	0	0	0	0	0	1	0	0	0	0	0	0	0	0	0	0	0	0	0	0	0	0	0	0	0	0	0	0	0	0	0	0	0	0	0	0	0	0	0	0	0	0	0	0	1	0	0	0	0	0	0	0	0	0	0	0	0	0	0	0	0	0	0	0	0	0	0	0	0	0	0	0	0	0	0	0	0	0	0	0	0	0	0	0	0	0	0	0	0	0	0	0	0	0	0	0	0	0	0	0	0	0	0	0	0	0	0	0	0	0	0	0	0	0	0	0	0	0	0	129	144			28759	1.0753-1.0978
378	MMAR_2949|MMAR_2949|CDS|3562424-3562981|-|conserved	TRUE	Y.M(+15.99)GVNGRDGSVFDSSYER.G	Y	14.14	1890.82	17	0.3	631.277	3	34.7103																																																																													659																																																																																																																								8880																																												06Apr2024_DDH_3740_x12L_Slot1-22_3_8572.d	2838733	4	0	0	0	0	0	0	0	0	0	0	0	0	0	0	0	0	0	0	0	0	0	0	0	0	0	0	0	0	1	0	0	0	0	1	0	1	0	0	0	0	0	0	0	0	0	0	0	0	0	0	0	0	0	0	0	0	0	0	0	0	0	0	0	0	0	0	0	0	0	0	0	0	0	0	0	0	1	0	0	0	0	0	0	0	0	0	0	0	0	0	0	0	0	0	0	0	0	0	0	0	0	0	0	0	0	0	0	0	0	0	0	0	0	0	0	0	0	0	0	0	105	121	Oxidation (M)	M1:Oxidation (M):1000.00	26215	0.8787-0.9015
378	MMAR_2949|MMAR_2949|CDS|3562424-3562981|-|conserved	TRUE	R.P(+45.03)GDTLVFAIK(+45.03).V	Y	28.99	1149.66	10	3.3	575.832	2	104.503																																																																																																																																																																																																																																																	29Feb2024_DDH_3740DDA_x39_Slot1-52_1_8331.d	9947647	1	0	0	0	0	0	0	0	0	0	0	0	0	0	0	0	0	0	0	0	0	0	0	0	0	0	0	0	0	0	0	0	0	0	0	0	0	0	0	0	0	0	0	0	0	0	0	0	0	0	0	0	0	0	0	0	0	0	0	0	0	0	0	0	0	0	0	0	0	0	0	0	0	0	0	0	0	0	0	0	0	0	0	0	0	0	0	0	0	0	0	0	0	0	0	0	0	0	0	0	0	0	0	0	0	0	0	0	0	0	0	0	0	0	0	1	0	0	0	0	0	170	179	D3 Acetylation (K); D3 Acetylation (N-term)	P1:D3 Acetylation (N-term):1000.00;K10:D3 Acetylation (K):1000.00	34309	0.8995-0.9220
378	MMAR_2949|MMAR_2949|CDS|3562424-3562981|-|conserved	TRUE	R.P(+45.03)GDTLVFAIK(+45.03)VLSASN.X	Y	51.32	1720.95	16	1.1	861.476	2	122.922																																																																																																	568	688	824			57.7	218	192	259		237		63.7	60.9	75.4	336	393		299	344	623	218																																																																																																			20200	27800	57000			3520	11000	10500	11100		14600		3980	4360	4930	15100	23000		12100	13800	20500	10600			29Feb2024_DDH_3740DDA_x35_Slot1-48_3_8317.d	16845389	34	0	0	0	0	0	0	0	0	0	0	0	0	0	0	0	0	0	0	0	0	0	0	0	0	0	0	0	0	0	0	0	0	0	0	0	0	0	0	0	0	0	0	0	0	0	0	0	0	0	0	0	0	0	0	0	0	0	0	0	0	0	0	0	0	0	0	0	0	0	0	0	0	0	0	0	0	0	0	0	0	0	0	0	0	0	0	0	0	0	0	0	0	0	0	0	0	2	3	3	1	0	1	1	2	2	1	2	1	1	1	1	2	2	1	1	1	2	1	1	1	170	185	D3 Acetylation (K); D3 Acetylation (N-term)	P1:D3 Acetylation (N-term):1000.00;K10:D3 Acetylation (K):1000.00	25901	1.1332-1.1556
378	MMAR_2949|MMAR_2949|CDS|3562424-3562981|-|conserved	TRUE	R.P(+45.03)GDTLVFAIK(+45.03)VLSASN(+0.98).X	Y	30.77	1721.94	16	15.5	861.978	2	122.952																																																																																																																																																																																																																																																	29Feb2024_DDH_3740DDA_x33_Slot1-46_2_8310.d	16684731	2	0	0	0	0	0	0	0	0	0	0	0	0	0	0	0	0	0	0	0	0	0	0	0	0	0	0	0	0	0	0	0	0	0	0	0	0	0	0	0	0	0	0	0	0	0	0	0	0	0	0	0	0	0	0	0	0	0	0	0	0	0	0	0	0	0	0	0	0	0	0	0	0	0	0	0	0	0	0	0	0	0	0	0	0	0	0	0	0	0	0	0	0	0	0	0	0	0	1	0	0	0	0	0	0	0	0	0	0	0	0	0	0	0	0	1	0	0	0	0	0	170	185	D3 Acetylation (K); D3 Acetylation (N-term); Deamidation (NQ)	P1:D3 Acetylation (N-term):1000.00;K10:D3 Acetylation (K):1000.00;N16:Deamidation (NQ):1000.00	28395	1.0481-1.0705
378	MMAR_2949|MMAR_2949|CDS|3562424-3562981|-|conserved	TRUE	R.PGDTLVFAIK.V	Y	50.51	1059.6	10	-3.8	530.803	2	55.3907																																											1170	1180	1230				3870	4170	3790	8780	9140	9610				2350	2270	2150			551																																																																																																				11700	9750	12400				59600	62400	59500	63300	62800	134000				17700	41100	90200			11000																																																										06Apr2024_DDH_3740_x18L_Slot1-29_3_8594.d	4349218	49	0	0	0	0	0	0	0	0	0	0	0	0	0	0	0	0	0	0	0	0	0	0	0	0	0	0	0	0	0	0	0	0	0	0	0	0	1	1	1	0	0	0	2	2	2	2	1	0	2	2	2	1	3	5	1	2	3	2	2	4	1	1	2	1	0	0	0	0	0	2	0	0	0	0	0	0	0	0	0	0	0	0	0	0	0	0	0	0	0	0	0	0	0	0	0	0	0	0	0	0	1	0	0	0	0	0	0	0	0	0	0	0	0	0	0	0	0	0	0	0	170	179			26617	0.8476-0.8705
378	MMAR_2949|MMAR_2949|CDS|3562424-3562981|-|conserved	TRUE	R.PGDTLVFAIK(+45.03).V	Y	40.81	1104.63	10	-6.1	553.313	2	78.3476																																								418	611			991			716	455				1640	1710	1900	316					117				348	417					298																																																																																										5090	10000			8340			13800	6690				14600	14900	30600	4670					1640				4360	5010					4640																																																			29Feb2024_DDH_3740DDA_x39_Slot1-52_1_8331.d	8635587	55	0	0	0	0	0	0	0	0	0	0	0	0	0	0	0	0	0	0	0	0	0	0	0	0	0	0	0	0	0	0	0	0	0	0	0	0	1	1	1	2	3	2	1	1	1	1	2	1	2	1	1	2	2	2	3	1	1	1	2	1	1	1	1	1	2	1	1	1	1	2	1	1	0	0	0	0	0	0	0	0	0	0	0	0	0	0	0	0	0	0	0	0	0	0	0	0	0	0	0	0	0	0	0	0	1	0	0	0	0	0	0	0	0	0	2	1	1	0	0	0	170	179	D3 Acetylation (K)	K10:D3 Acetylation (K):1000.00	22830	0.8325-0.8552
378	MMAR_2949|MMAR_2949|CDS|3562424-3562981|-|conserved	TRUE	R.PGDTLVFAIK(+45.03)VLSASN.X	Y	54.68	1675.92	16	-3.7	838.957	2	105.659																																																	272	338		1700	1570	1140				243																																										325	163																																																																				3390	2960		31200	21600	10300				3870																																										3190	2100																				29Feb2024_DDH_3740DDA_x34_Slot1-47_1_8312.d	9231138	31	0	0	0	0	0	0	0	0	0	0	0	0	0	0	0	0	0	0	0	0	0	0	0	0	0	0	0	0	0	0	0	0	0	0	0	0	0	0	0	0	0	0	2	1	2	0	0	0	2	1	1	3	2	2	3	1	1	1	1	1	0	0	0	0	0	0	0	0	0	0	0	0	0	0	0	0	0	0	0	0	0	0	0	0	0	0	0	0	0	0	0	0	0	0	0	0	0	0	0	1	2	1	1	1	1	0	0	0	0	0	0	0	0	0	0	0	0	0	0	0	170	185	D3 Acetylation (K)	K10:D3 Acetylation (K):1000.00	31590	1.0391-1.0615
378	MMAR_2949|MMAR_2949|CDS|3562424-3562981|-|conserved	TRUE	R.PGDTLVFAIK(+45.03)VLSASN(+0.98).X	Y	28.74	1676.91	16	14.1	839.464	2	106.015																																																																																																																																																																																																																																																	29Feb2024_DDH_3740DDA_x35_Slot1-48_2_8316.d	13989680	1	0	0	0	0	0	0	0	0	0	0	0	0	0	0	0	0	0	0	0	0	0	0	0	0	0	0	0	0	0	0	0	0	0	0	0	0	0	0	0	0	0	0	0	0	0	0	0	0	0	0	0	0	0	0	0	0	0	0	0	0	0	0	0	0	0	0	0	0	0	0	0	0	0	0	0	0	0	0	0	0	0	0	0	0	0	0	0	0	0	0	0	0	0	0	0	0	0	0	0	0	0	0	0	1	0	0	0	0	0	0	0	0	0	0	0	0	0	0	0	0	170	185	D3 Acetylation (K); Deamidation (NQ)	K10:D3 Acetylation (K):1000.00;N16:Deamidation (NQ):1000.00	24425	1.0409-1.0633
378	MMAR_2949|MMAR_2949|CDS|3562424-3562981|-|conserved	TRUE	L.Q(+0.98)AGDGPVVPGTAR.V	Y	12.61	1224.61	13	-6.8	613.304	2	37.3244																																																																																																																																																																																																																																																	29Feb2024_DDH_3740DDA_x39_Slot1-52_2_8332.d	6849830	1	0	0	0	0	0	0	0	0	0	0	0	0	0	0	0	0	0	0	0	0	0	0	0	0	0	0	0	0	0	0	0	0	0	0	0	0	0	0	0	0	0	0	0	0	0	0	0	0	0	0	0	0	0	0	0	0	0	0	0	0	0	0	0	0	0	0	0	0	0	0	0	0	0	0	0	0	0	0	0	0	0	0	0	0	0	0	0	0	0	0	0	0	0	0	0	0	0	0	0	0	0	0	0	0	0	0	0	0	0	0	0	0	0	0	0	1	0	0	0	0	87	99	Deamidation (NQ)	Q1:Deamidation (NQ):1000.00	3008	0.8733-0.8959
378	MMAR_2949|MMAR_2949|CDS|3562424-3562981|-|conserved	TRUE	L.Q(-17.03)AGDGPVVPGTAR.V	Y	37.58	1206.6	13	-19.2	604.295	2	36.5078																																																																																																																																																																																																																																																	06Apr2024_DDH_3740_x18L_Slot1-29_1_8592.d	3518041	2	0	0	0	0	0	0	0	0	0	0	0	0	0	0	0	0	0	0	0	0	0	0	0	0	0	0	0	0	0	0	0	0	0	0	0	0	0	0	0	0	0	0	0	0	0	0	0	0	0	0	0	1	1	0	0	0	0	0	0	0	0	0	0	0	0	0	0	0	0	0	0	0	0	0	0	0	0	0	0	0	0	0	0	0	0	0	0	0	0	0	0	0	0	0	0	0	0	0	0	0	0	0	0	0	0	0	0	0	0	0	0	0	0	0	0	0	0	0	0	0	87	99	Pyro-glu from Q	Q1:Pyro-glu from Q:1000.00	11200	0.8860-0.9088
378	MMAR_2949|MMAR_2949|CDS|3562424-3562981|-|conserved	TRUE	N.QTQVHTLQAGDGPVVPGTAR.V	Y	50.98	2031.05	20	-0.2	678.024	3	35.2272																																																						146																																																																																																																								3530																																																																			06Apr2024_DDH_3740_x15L_Slot1-25_3_8583.d	4221512	12	0	0	0	0	0	0	0	0	0	0	0	0	0	0	0	0	0	0	0	0	0	0	0	0	0	0	0	0	0	0	0	0	0	0	0	0	0	0	0	0	0	0	1	2	2	0	0	0	1	1	1	1	2	1	0	0	0	0	0	0	0	0	0	0	0	0	0	0	0	0	0	0	0	0	0	0	0	0	0	0	0	0	0	0	0	0	0	0	0	0	0	0	0	0	0	0	0	0	0	0	0	0	0	0	0	0	0	0	0	0	0	0	0	0	0	0	0	0	0	0	80	99			6443	0.8503-0.8732
378	MMAR_2949|MMAR_2949|CDS|3562424-3562981|-|conserved	TRUE	V.S(+45.03)(+45.03)T(+45.03)PFSVNQ(+0.98)TQ(+0.98)VHTLQAGDGPVVPGTAR.V	Y	13.81	2900.45	27	-17.4	726.105	4	57.2283																																																																																																																																																																																																																																																	06Apr2024_DDH_3740_x15L_Slot1-25_1_8581.d	5332449	1	0	0	0	0	0	0	0	0	0	0	0	0	0	0	0	0	0	0	0	0	0	0	0	0	0	0	0	0	0	0	0	0	0	0	0	0	0	0	0	0	0	0	1	0	0	0	0	0	0	0	0	0	0	0	0	0	0	0	0	0	0	0	0	0	0	0	0	0	0	0	0	0	0	0	0	0	0	0	0	0	0	0	0	0	0	0	0	0	0	0	0	0	0	0	0	0	0	0	0	0	0	0	0	0	0	0	0	0	0	0	0	0	0	0	0	0	0	0	0	0	73	99	D3 Acetylation (N-term); D3 O-Acylation (STY); D3 O-Acylation (STY); Deamidation (NQ); Deamidation (NQ)	S1:D3 Acetylation (N-term):0.00;S1:D3 O-Acylation (STY):0.00;T2:D3 O-Acylation (STY):0.00;Q8:Deamidation (NQ):0.00;Q10:Deamidation (NQ):0.00	17958	0.8622-0.8851
378	MMAR_2949|MMAR_2949|CDS|3562424-3562981|-|conserved	TRUE	V.S(+45.03)(+45.03)TPFS(+45.03)VNQTQ(+0.98)VHTLQAGDGPVVPGTAR.V	Y	19.18	2899.47	27	-17.1	725.861	4	57.3042																																																																																																																																																																																																																																																	06Apr2024_DDH_3740_x17L_Slot1-28_3_8591.d	4345677	1	0	0	0	0	0	0	0	0	0	0	0	0	0	0	0	0	0	0	0	0	0	0	0	0	0	0	0	0	0	0	0	0	0	0	0	0	0	0	0	0	0	0	0	0	0	0	0	0	0	0	1	0	0	0	0	0	0	0	0	0	0	0	0	0	0	0	0	0	0	0	0	0	0	0	0	0	0	0	0	0	0	0	0	0	0	0	0	0	0	0	0	0	0	0	0	0	0	0	0	0	0	0	0	0	0	0	0	0	0	0	0	0	0	0	0	0	0	0	0	0	73	99	D3 Acetylation (N-term); D3 O-Acylation (STY); D3 O-Acylation (STY); Deamidation (NQ)	S1:D3 Acetylation (N-term):0.00;S1:D3 O-Acylation (STY):0.00;S5:D3 O-Acylation (STY):0.00;Q10:Deamidation (NQ):0.00	29565	0.8878-0.9106
378	MMAR_2949|MMAR_2949|CDS|3562424-3562981|-|conserved	TRUE	A.S(+45.03)C(+57.02)PTAAPSS(+45.03)GT(+45.03)T(+45.03)PEWTLN(+0.98)GATGSVAVTGSTETAAPVVK.V	Y	21.82	3840.86	38	-15.4	961.208	4	64.6672																																																																																																																																																																																																																																																	06Apr2024_DDH_3740_x18L_Slot1-29_3_8594.d	4805842	1	0	0	0	0	0	0	0	0	0	0	0	0	0	0	0	0	0	0	0	0	0	0	0	0	0	0	0	0	0	0	0	0	0	0	0	0	0	0	0	0	0	0	0	0	0	0	0	0	0	0	0	0	0	1	0	0	0	0	0	0	0	0	0	0	0	0	0	0	0	0	0	0	0	0	0	0	0	0	0	0	0	0	0	0	0	0	0	0	0	0	0	0	0	0	0	0	0	0	0	0	0	0	0	0	0	0	0	0	0	0	0	0	0	0	0	0	0	0	0	0	34	71	Carbamidomethylation; D3 O-Acylation (STY); D3 O-Acylation (STY); D3 O-Acylation (STY); D3 O-Acylation (STY); more	S1:D3 O-Acylation (STY):12.33;S9:D3 O-Acylation (STY):0.00;T11:D3 O-Acylation (STY):0.00;T12:D3 O-Acylation (STY):0.00;N18:Deamidation (NQ):1000.00	36427	0.9851-1.0077
378	MMAR_2949|MMAR_2949|CDS|3562424-3562981|-|conserved	TRUE	F.S(+45.03)VNQTQVHTLQ(+0.98)AGDGPVVPGTAR.V	Y	36.96	2377.21	23	8	1189.61	2	55.3073																																																																																																																																																																																																																																																	29Feb2024_DDH_3740DDA_x38_Slot1-51_3_8328.d	6055083	1	0	0	0	0	0	0	0	0	0	0	0	0	0	0	0	0	0	0	0	0	0	0	0	0	0	0	0	0	0	0	0	0	0	0	0	0	0	0	0	0	0	0	0	0	0	0	0	0	0	0	0	0	0	0	0	0	0	0	0	0	0	0	0	0	0	0	0	0	0	0	0	0	0	0	0	0	0	0	0	0	0	0	0	0	0	0	0	0	0	0	0	0	0	0	0	0	0	0	0	0	0	0	0	0	0	0	0	0	0	0	0	0	0	1	0	0	0	0	0	0	77	99	D3 O-Acylation (STY); Deamidation (NQ)	S1:D3 O-Acylation (STY):9.85;Q11:Deamidation (NQ):31.67	12897	1.2600-1.2823
378	MMAR_2949|MMAR_2949|CDS|3562424-3562981|-|conserved	TRUE	F.S(+45.03)VNQTQVHTLQAGDGPVVPGTAR.V	Y	58.54	2376.22	23	-6.5	1189.1	2	55.7348																																																																																																																				162																																																																																																																								1650					29Feb2024_DDH_3740DDA_x39_Slot1-52_2_8332.d	7739337	30	0	0	0	0	0	0	0	0	0	0	0	0	0	0	0	0	0	0	0	0	0	0	0	0	0	0	0	0	0	0	0	0	0	0	0	0	0	0	0	1	1	0	0	0	0	1	1	1	0	0	0	0	0	1	0	0	0	0	0	0	0	0	0	0	0	0	0	0	0	0	0	0	0	0	0	0	0	0	0	0	0	0	0	0	0	0	0	0	0	0	0	0	0	0	0	0	0	3	2	3	1	2	1	1	0	2	2	0	1	0	0	2	1	0	0	2	1	0	0	0	77	99	D3 O-Acylation (STY)	S1:D3 O-Acylation (STY):5.55	10011	1.2654-1.2876
378	MMAR_2949|MMAR_2949|CDS|3562424-3562981|-|conserved	TRUE	V.STPFS(+45.03)VNQ(+0.98)T(+45.03)Q(+0.98)VHT(+45.03)LQAGDGPVVPGTAR.V	Y	21.26	2900.45	27	-20	726.105	4	57.2998																																																																																																																																																																																																																																																	06Apr2024_DDH_3740_x17L_Slot1-28_2_8590.d	4327026	1	0	0	0	0	0	0	0	0	0	0	0	0	0	0	0	0	0	0	0	0	0	0	0	0	0	0	0	0	0	0	0	0	0	0	0	0	0	0	0	0	0	0	0	0	0	0	0	0	0	1	0	0	0	0	0	0	0	0	0	0	0	0	0	0	0	0	0	0	0	0	0	0	0	0	0	0	0	0	0	0	0	0	0	0	0	0	0	0	0	0	0	0	0	0	0	0	0	0	0	0	0	0	0	0	0	0	0	0	0	0	0	0	0	0	0	0	0	0	0	0	73	99	D3 O-Acylation (STY); D3 O-Acylation (STY); D3 O-Acylation (STY); Deamidation (NQ); Deamidation (NQ)	S5:D3 O-Acylation (STY):6.65;Q8:Deamidation (NQ):1000.00;T9:D3 O-Acylation (STY):4.14;Q10:Deamidation (NQ):1000.00;T13:D3 O-Acylation (STY):2.85	30381	0.8896-0.9125
378	MMAR_2949|MMAR_2949|CDS|3562424-3562981|-|conserved	TRUE	G.SVFDSSYER.G	Y	38.61	1088.48	9	1.3	545.247	2	29.9885																																																	245					291				165																																																																																																															6880					9100				3810																																																															06Apr2024_DDH_3740_x17L_Slot1-28_1_8589.d	3038377	34	0	0	0	0	0	0	0	0	0	0	0	0	0	0	0	0	0	0	0	0	0	0	0	0	0	0	0	0	0	0	0	0	0	0	0	0	1	1	1	0	1	0	1	2	1	1	1	1	1	1	1	1	1	3	1	0	1	2	2	0	1	1	3	0	2	0	0	0	0	1	1	0	0	0	0	0	0	0	0	0	0	0	0	0	0	0	0	0	0	0	0	0	0	0	0	0	0	0	0	0	0	0	0	0	0	0	0	0	0	0	0	0	0	0	0	0	0	0	0	0	113	121			8941	0.8558-0.8787
378	MMAR_2949|MMAR_2949|CDS|3562424-3562981|-|conserved	TRUE	F.SVN(+0.98)QTQVHTLQAGDGPVVPGTAR.V	Y	44.25	2332.18	23	4.2	778.401	3	38.9876																																								115																																																																																																																								12600																																																																																	06Apr2024_DDH_3740_x14L_Slot1-24_1_8578.d	5968876	2	0	0	0	0	0	0	0	0	0	0	0	0	0	0	0	0	0	0	0	0	0	0	0	0	0	0	0	0	0	0	0	0	0	0	0	0	0	0	0	2	0	0	0	0	0	0	0	0	0	0	0	0	0	0	0	0	0	0	0	0	0	0	0	0	0	0	0	0	0	0	0	0	0	0	0	0	0	0	0	0	0	0	0	0	0	0	0	0	0	0	0	0	0	0	0	0	0	0	0	0	0	0	0	0	0	0	0	0	0	0	0	0	0	0	0	0	0	0	0	0	77	99	Deamidation (NQ)	N3:Deamidation (NQ):17.01	5485	0.9106-0.9334
378	MMAR_2949|MMAR_2949|CDS|3562424-3562981|-|conserved	TRUE	F.SVNQ(+0.98)TQVHTLQAGDGPVVPGTAR.V	Y	50.61	2332.18	23	-7.4	778.394	3	43.2332																																																																																																																																																																																																																																																	06Apr2024_DDH_3740_x18L_Slot1-29_2_8593.d	3802713	2	0	0	0	0	0	0	0	0	0	0	0	0	0	0	0	0	0	0	0	0	0	0	0	0	0	0	0	0	0	0	0	0	0	0	0	0	0	0	0	0	0	0	0	0	0	0	0	0	0	0	0	1	1	0	0	0	0	0	0	0	0	0	0	0	0	0	0	0	0	0	0	0	0	0	0	0	0	0	0	0	0	0	0	0	0	0	0	0	0	0	0	0	0	0	0	0	0	0	0	0	0	0	0	0	0	0	0	0	0	0	0	0	0	0	0	0	0	0	0	0	77	99	Deamidation (NQ)	Q4:Deamidation (NQ):14.02	15918	0.9216-0.9443
378	MMAR_2949|MMAR_2949|CDS|3562424-3562981|-|conserved	TRUE	F.SVNQT(+45.03)QVHTLQAGDGPVVPGTAR.V	Y	50.11	2376.22	23	1.8	1189.11	2	60.4114																																																																																																																																																																																																																																																	29Feb2024_DDH_3740DDA_x33_Slot1-46_3_8311.d	12465869	2	0	0	0	0	0	0	0	0	0	0	0	0	0	0	0	0	0	0	0	0	0	0	0	0	0	0	0	0	0	0	0	0	0	0	0	0	0	0	0	0	0	0	0	0	0	0	0	0	0	0	0	0	0	0	0	0	0	0	0	0	0	0	0	0	0	0	0	0	0	0	0	0	0	0	0	0	0	0	0	0	0	0	0	0	0	0	0	0	0	0	0	0	0	0	0	0	0	0	1	1	0	0	0	0	0	0	0	0	0	0	0	0	0	0	0	0	0	0	0	0	77	99	D3 O-Acylation (STY)	T5:D3 O-Acylation (STY):0.00	6989	1.2502-1.2725
378	MMAR_2949|MMAR_2949|CDS|3562424-3562981|-|conserved	TRUE	F.SVNQTQ(+0.98)VHTLQAGDGPVVPGTAR.V	Y	46.01	2332.18	23	3.9	778.403	3	39.2352																																																																																																																																																																																																																																																	06Apr2024_DDH_3740_x18L_Slot1-29_1_8592.d	3649353	2	0	0	0	0	0	0	0	0	0	0	0	0	0	0	0	0	0	0	0	0	0	0	0	0	0	0	0	0	0	0	0	0	0	0	0	0	0	0	0	0	0	0	0	0	0	0	0	0	0	0	0	2	0	0	0	0	0	0	0	0	0	0	0	0	0	0	0	0	0	0	0	0	0	0	0	0	0	0	0	0	0	0	0	0	0	0	0	0	0	0	0	0	0	0	0	0	0	0	0	0	0	0	0	0	0	0	0	0	0	0	0	0	0	0	0	0	0	0	0	0	77	99	Deamidation (NQ)	Q6:Deamidation (NQ):14.12	12732	0.9307-0.9534
378	MMAR_2949|MMAR_2949|CDS|3562424-3562981|-|conserved	TRUE	F.SVNQTQVHTLQ(+0.98)AGDGPVVPGTAR.V	Y	49.56	2332.18	23	19.7	778.407	3	63.3589																																																																																																																																																																																																																																																	29Feb2024_DDH_3740DDA_x35_Slot1-48_3_8317.d	11580213	1	0	0	0	0	0	0	0	0	0	0	0	0	0	0	0	0	0	0	0	0	0	0	0	0	0	0	0	0	0	0	0	0	0	0	0	0	0	0	0	0	0	0	0	0	0	0	0	0	0	0	0	0	0	0	0	0	0	0	0	0	0	0	0	0	0	0	0	0	0	0	0	0	0	0	0	0	0	0	0	0	0	0	0	0	0	0	0	0	0	0	0	0	0	0	0	0	0	0	0	0	0	0	0	0	1	0	0	0	0	0	0	0	0	0	0	0	0	0	0	0	77	99	Deamidation (NQ)	Q11:Deamidation (NQ):25.84	10326	0.9076-0.9302
378	MMAR_2949|MMAR_2949|CDS|3562424-3562981|-|conserved	TRUE	F.SVNQTQVHTLQAGDGPVVPGTAR.V	Y	74.79	2331.19	23	-0.9	778.071	3	39.2537	81.1												225														165		133	382	215	156								418	325		3950	3870	3830	1040	1010		3340	4170	3790	7400	8680	8840	319	450		3470	3210	3080															97.5	230																								2240	2300	2090	426	336																	3170												5040														5100		4180	7270	3800	9380								7190	9330		186000	140000	245000	14000	37900		96300	184000	142000	252000	357000	381000	6840	17900		164000	69900	119000															4040	10300																								7520	23400	20900	4010	8460																	06Apr2024_DDH_3740_x17L_Slot1-28_2_8590.d	3452161	229	2	3	1	1	4	2	1	1	1	2	2	2	1	1	1	0	0	0	1	2	2	1	2	1	1	1	1	2	2	1	1	2	1	2	1	1	1	1	1	4	5	1	7	7	7	3	4	3	5	7	4	9	10	11	3	3	1	5	4	4	1	1	2	1	1	3	3	2	1	0	0	0	1	2	1	3	2	5	0	0	0	0	0	0	1	1	2	0	0	0	0	0	1	0	0	0	0	0	0	4	6	5	3	4	2	0	0	0	0	0	0	0	0	0	2	2	7	0	0	0	77	99			14845	0.9407-0.9634
378	MMAR_2949|MMAR_2949|CDS|3562424-3562981|-|conserved	TRUE	H.TLQ(+0.98)AGDGPVVPGTAR.V	Y	33.88	1438.74	15	10.5	720.383	2	35.2985																																																																																																																																																																																																																																																	06Apr2024_DDH_3740_x19L_Slot1-30_1_8597.d	4835128	1	0	0	0	0	0	0	0	0	0	0	0	0	0	0	0	0	0	0	0	0	0	0	0	0	0	0	0	0	0	0	0	0	0	0	0	0	0	0	0	0	0	0	0	0	0	0	0	0	0	0	0	0	0	0	1	0	0	0	0	0	0	0	0	0	0	0	0	0	0	0	0	0	0	0	0	0	0	0	0	0	0	0	0	0	0	0	0	0	0	0	0	0	0	0	0	0	0	0	0	0	0	0	0	0	0	0	0	0	0	0	0	0	0	0	0	0	0	0	0	0	85	99	Deamidation (NQ)	Q3:Deamidation (NQ):1000.00	5458	0.9779-1.0005
378	MMAR_2949|MMAR_2949|CDS|3562424-3562981|-|conserved	TRUE	H.TLQAGDGPVVPGTAR.V	Y	57.07	1437.76	15	-2.5	719.884	2	35.2589																																												553						636		2590	2550	2550			120	296			210			316	287	311																																																																																																		9130						7870		85800	51300	68800			2740	3950			3500			5090	5650	4310																																																							06Apr2024_DDH_3740_x18L_Slot1-29_3_8594.d	3378670	45	0	0	0	0	0	0	0	0	0	0	0	0	0	0	0	0	0	0	0	0	0	0	0	0	0	0	0	0	0	0	0	0	0	0	0	0	1	1	1	1	1	1	1	2	2	1	1	1	1	2	1	3	3	3	1	1	1	1	1	1	1	1	1	1	1	1	1	1	1	1	1	1	0	0	0	0	0	0	0	0	0	0	0	0	0	0	0	0	0	0	0	0	0	0	0	0	0	0	0	0	0	0	0	0	0	0	0	0	0	0	0	0	0	0	0	0	0	0	0	0	85	99			10879	0.9878-1.0104
378	MMAR_2949|MMAR_2949|CDS|3562424-3562981|-|conserved	TRUE	K.V(+45.03)GSTVAVAM(+15.99)TSADGYPDGQ(+0.98)PSAGIR.P	Y	21.87	2468.16	25	15.4	1235.1	2	73.4564																																																																																																																																																																																																																																																	06Apr2024_DDH_3740_x14L_Slot1-24_2_8579.d	7708702	3	0	0	0	0	0	0	0	0	0	0	0	0	0	0	0	0	0	0	0	0	0	0	0	0	0	0	0	0	0	0	0	0	0	0	0	0	0	0	0	0	1	1	0	0	0	0	0	1	0	0	0	0	0	0	0	0	0	0	0	0	0	0	0	0	0	0	0	0	0	0	0	0	0	0	0	0	0	0	0	0	0	0	0	0	0	0	0	0	0	0	0	0	0	0	0	0	0	0	0	0	0	0	0	0	0	0	0	0	0	0	0	0	0	0	0	0	0	0	0	0	145	169	D3 Acetylation (N-term); Deamidation (NQ); Oxidation (M)	V1:D3 Acetylation (N-term):1000.00;M9:Oxidation (M):1000.00;Q19:Deamidation (NQ):1000.00	19237	1.3820-1.4038
378	MMAR_2949|MMAR_2949|CDS|3562424-3562981|-|conserved	TRUE	K.V(+45.03)GSTVAVAM(+15.99)TSADGYPDGQ(+0.98)PSAGIRPGDTLVFAIK(+45.03).V	Y	18.61	3554.77	35	-0.4	1185.93	3	94.8014																																																																																																																																																																																																																																																	06Apr2024_DDH_3740_x24L_Slot1-35_1_8614.d	9477015	3	0	0	0	0	0	0	0	0	0	0	0	0	0	0	0	0	0	0	0	0	0	0	0	0	0	0	0	0	0	0	0	0	0	0	0	0	0	0	0	0	1	0	1	0	0	0	0	0	0	0	0	0	0	0	0	0	0	0	0	0	0	0	0	0	0	0	0	0	0	1	0	0	0	0	0	0	0	0	0	0	0	0	0	0	0	0	0	0	0	0	0	0	0	0	0	0	0	0	0	0	0	0	0	0	0	0	0	0	0	0	0	0	0	0	0	0	0	0	0	0	145	179	D3 Acetylation (K); D3 Acetylation (N-term); Deamidation (NQ); Oxidation (M)	V1:D3 Acetylation (N-term):1000.00;M9:Oxidation (M):1000.00;Q19:Deamidation (NQ):1000.00;K35:D3 Acetylation (K):1000.00	23469	1.2120-1.2341
378	MMAR_2949|MMAR_2949|CDS|3562424-3562981|-|conserved	TRUE	K.V(+45.03)GSTVAVAM(+15.99)TSADGYPDGQPSAGIR.P	Y	49.92	2467.17	25	0.6	1234.59	2	62.1271																																																																																																																																																																																																																																																	29Feb2024_DDH_3740DDA_x38_Slot1-51_1_8326.d	6532174	3	0	0	0	0	0	0	0	0	0	0	0	0	0	0	0	0	0	0	0	0	0	0	0	0	0	0	0	0	0	0	0	0	0	0	0	0	0	0	0	0	0	1	0	0	0	0	0	0	0	0	0	0	0	0	0	0	0	0	0	0	0	0	0	0	0	0	0	0	0	0	1	0	0	0	0	0	0	0	0	0	0	0	0	0	0	0	0	0	0	0	0	0	0	0	0	0	0	0	0	0	0	0	0	0	0	0	0	0	0	0	0	1	0	0	0	0	0	0	0	0	145	169	D3 Acetylation (N-term); Oxidation (M)	V1:D3 Acetylation (N-term):1000.00;M9:Oxidation (M):1000.00	17218	1.3525-1.3747
378	MMAR_2949|MMAR_2949|CDS|3562424-3562981|-|conserved	TRUE	K.V(+45.03)GSTVAVAM(+15.99)TSADGYPDGQPSAGIRPGDTLVFAIK(+45.03).V	Y	44.77	3553.79	35	2.8	1185.6	3	95.989																																																																																																																																																																																																																																																	29Feb2024_DDH_3740DDA_x40_Slot1-53_1_8334.d	8127304	17	0	0	0	0	0	0	0	0	0	0	0	0	0	0	0	0	0	0	0	0	0	0	0	0	0	0	0	0	0	0	0	0	0	0	0	0	0	0	0	1	3	2	2	0	0	0	0	0	0	0	0	0	0	0	1	0	0	0	0	0	0	0	0	0	0	0	0	0	0	1	1	1	0	0	0	0	0	0	0	0	0	0	0	0	0	0	0	0	0	0	0	0	0	0	0	0	1	0	0	0	0	0	0	0	0	0	0	0	0	0	0	0	0	0	0	0	0	2	1	1	145	179	D3 Acetylation (K); D3 Acetylation (N-term); Oxidation (M)	V1:D3 Acetylation (N-term):1000.00;M9:Oxidation (M):1000.00;K35:D3 Acetylation (K):1000.00	36448	1.1976-1.2199
378	MMAR_2949|MMAR_2949|CDS|3562424-3562981|-|conserved	TRUE	K.V(+45.03)GSTVAVAMTSADGYPDGQ(+0.98)PSAGIR.P	Y	33.92	2452.16	25	5.6	1227.1	2	73.5022																																																																																																																																																																																																																																																	06Apr2024_DDH_3740_x16L_Slot1-26_1_8586.d	6208924	1	0	0	0	0	0	0	0	0	0	0	0	0	0	0	0	0	0	0	0	0	0	0	0	0	0	0	0	0	0	0	0	0	0	0	0	0	0	0	0	0	0	0	0	0	0	1	0	0	0	0	0	0	0	0	0	0	0	0	0	0	0	0	0	0	0	0	0	0	0	0	0	0	0	0	0	0	0	0	0	0	0	0	0	0	0	0	0	0	0	0	0	0	0	0	0	0	0	0	0	0	0	0	0	0	0	0	0	0	0	0	0	0	0	0	0	0	0	0	0	0	145	169	D3 Acetylation (N-term); Deamidation (NQ)	V1:D3 Acetylation (N-term):1000.00;Q19:Deamidation (NQ):1000.00	29542	1.3706-1.3925
378	MMAR_2949|MMAR_2949|CDS|3562424-3562981|-|conserved	TRUE	K.V(+45.03)GSTVAVAMTSADGYPDGQ(+0.98)PSAGIRPGDTLVFAIK(+45.03).V	Y	32.3	3538.78	35	7.8	1180.61	3	103.385																																										63.6																																																																																																																								6480																																																																															06Apr2024_DDH_3740_x14L_Slot1-24_3_8580.d	9572315	4	0	0	0	0	0	0	0	0	0	0	0	0	0	0	0	0	0	0	0	0	0	0	0	0	0	0	0	0	0	0	0	0	0	0	0	0	0	0	0	0	0	3	0	0	0	0	0	0	0	0	0	0	0	0	0	0	0	0	0	0	0	0	0	0	0	0	0	0	0	0	1	0	0	0	0	0	0	0	0	0	0	0	0	0	0	0	0	0	0	0	0	0	0	0	0	0	0	0	0	0	0	0	0	0	0	0	0	0	0	0	0	0	0	0	0	0	0	0	0	0	145	179	D3 Acetylation (K); D3 Acetylation (N-term); Deamidation (NQ)	V1:D3 Acetylation (N-term):1000.00;Q19:Deamidation (NQ):1000.00;K35:D3 Acetylation (K):1000.00	29777	1.1977-1.2199
378	MMAR_2949|MMAR_2949|CDS|3562424-3562981|-|conserved	TRUE	K.V(+45.03)GSTVAVAMTSADGYPDGQPSAGIR.P	Y	55.68	2451.18	25	-2.9	1226.59	2	73.4827																																																																																																																																																																																																																																																	06Apr2024_DDH_3740_x16L_Slot1-26_1_8586.d	6207982	5	0	0	0	0	0	0	0	0	0	0	0	0	0	0	0	0	0	0	0	0	0	0	0	0	0	0	0	0	0	0	0	0	0	0	0	0	0	0	0	1	1	1	0	0	0	2	0	0	0	0	0	0	0	0	0	0	0	0	0	0	0	0	0	0	0	0	0	0	0	0	0	0	0	0	0	0	0	0	0	0	0	0	0	0	0	0	0	0	0	0	0	0	0	0	0	0	0	0	0	0	0	0	0	0	0	0	0	0	0	0	0	0	0	0	0	0	0	0	0	0	145	169	D3 Acetylation (N-term)	V1:D3 Acetylation (N-term):1000.00	29527	1.3907-1.4126
378	MMAR_2949|MMAR_2949|CDS|3562424-3562981|-|conserved	TRUE	K.V(+45.03)GSTVAVAMTSADGYPDGQPSAGIRPGDTLVFAIK.V	Y	48.68	3492.76	35	-2.3	1165.26	3	89.9079																																																																																																																																																																																																																																																	06Apr2024_DDH_3740_x18L_Slot1-29_2_8593.d	6061570	2	0	0	0	0	0	0	0	0	0	0	0	0	0	0	0	0	0	0	0	0	0	0	0	0	0	0	0	0	0	0	0	0	0	0	0	0	0	0	0	0	0	0	0	0	0	0	0	0	0	0	0	0	2	0	0	0	0	0	0	0	0	0	0	0	0	0	0	0	0	0	0	0	0	0	0	0	0	0	0	0	0	0	0	0	0	0	0	0	0	0	0	0	0	0	0	0	0	0	0	0	0	0	0	0	0	0	0	0	0	0	0	0	0	0	0	0	0	0	0	0	145	179	D3 Acetylation (N-term)	V1:D3 Acetylation (N-term):1000.00	56464	1.2066-1.2288
378	MMAR_2949|MMAR_2949|CDS|3562424-3562981|-|conserved	TRUE	K.V(+45.03)GSTVAVAMTSADGYPDGQPSAGIRPGDTLVFAIK(+45.03).V	Y	43.61	3537.79	35	6.6	1180.28	3	103.297																																																																																																																																																																																																																																																	06Apr2024_DDH_3740_x14L_Slot1-24_1_8578.d	9559350	11	0	0	0	0	0	0	0	0	0	0	0	0	0	0	0	0	0	0	0	0	0	0	0	0	0	0	0	0	0	0	0	0	0	0	0	0	0	0	0	2	1	2	2	0	0	0	0	0	0	0	0	0	0	0	0	2	0	0	0	0	0	0	0	0	0	1	0	0	0	1	0	0	0	0	0	0	0	0	0	0	0	0	0	0	0	0	0	0	0	0	0	0	0	0	0	0	0	0	0	0	0	0	0	0	0	0	0	0	0	0	0	0	0	0	0	0	0	0	0	0	145	179	D3 Acetylation (K); D3 Acetylation (N-term)	V1:D3 Acetylation (N-term):1000.00;K35:D3 Acetylation (K):1000.00	30717	1.1871-1.2093
378	MMAR_2949|MMAR_2949|CDS|3562424-3562981|-|conserved	TRUE	K.V(+45.03)STPFSVN(+0.98)QTQVHTLQAGDGPVVPGTAR.V	Y	47.69	2908.48	28	12.3	970.503	3	74.0521																																																																																																														178																																																																																																																								5330											29Feb2024_DDH_3740DDA_x37_Slot1-50_2_8324.d	5924404	5	0	0	0	0	0	0	0	0	0	0	0	0	0	0	0	0	0	0	0	0	0	0	0	0	0	0	0	0	0	0	0	0	0	0	0	0	0	0	0	1	1	0	0	0	0	0	0	0	0	0	0	0	0	1	0	0	0	0	0	0	0	0	0	0	0	0	0	0	0	0	0	0	0	0	0	0	0	0	0	0	0	0	0	0	0	0	0	0	0	0	0	0	0	0	0	0	0	0	0	0	0	0	0	0	0	0	0	0	0	2	0	0	0	0	0	0	0	0	0	0	72	99	D3 Acetylation (N-term); Deamidation (NQ)	V1:D3 Acetylation (N-term):1000.00;N8:Deamidation (NQ):11.06	29611	1.1162-1.1386
378	MMAR_2949|MMAR_2949|CDS|3562424-3562981|-|conserved	TRUE	K.V(+45.03)STPFSVNQ(+0.98)TQVHTLQAGDGPVVPGTAR.V	Y	47.99	2908.48	28	-0.2	970.493	3	73.7709																																																																																																																																																																																																																																																	29Feb2024_DDH_3740DDA_x39_Slot1-52_3_8333.d	9107049	1	0	0	0	0	0	0	0	0	0	0	0	0	0	0	0	0	0	0	0	0	0	0	0	0	0	0	0	0	0	0	0	0	0	0	0	0	0	0	0	0	0	0	0	0	0	0	0	0	0	0	0	0	0	0	0	0	0	0	0	0	0	0	0	0	0	0	0	0	0	0	0	0	0	0	0	0	0	0	0	0	0	0	0	0	0	0	0	0	0	0	0	0	0	0	0	0	0	0	0	0	0	0	0	0	0	0	0	0	0	0	0	0	0	0	0	0	1	0	0	0	72	99	D3 Acetylation (N-term); Deamidation (NQ)	V1:D3 Acetylation (N-term):1000.00;Q9:Deamidation (NQ):21.94	17814	1.0571-1.0795
378	MMAR_2949|MMAR_2949|CDS|3562424-3562981|-|conserved	TRUE	K.V(+45.03)STPFSVNQTQ(+0.98)VHTLQAGDGPVVPGTAR.V	Y	47.23	2908.48	28	8	970.504	3	68.5325																																							282																																																																																																																								5410																																																																																		06Apr2024_DDH_3740_x13L_Slot1-23_3_8577.d	7479302	1	0	0	0	0	0	0	0	0	0	0	0	0	0	0	0	0	0	0	0	0	0	0	0	0	0	0	0	0	0	0	0	0	0	0	0	0	0	0	1	0	0	0	0	0	0	0	0	0	0	0	0	0	0	0	0	0	0	0	0	0	0	0	0	0	0	0	0	0	0	0	0	0	0	0	0	0	0	0	0	0	0	0	0	0	0	0	0	0	0	0	0	0	0	0	0	0	0	0	0	0	0	0	0	0	0	0	0	0	0	0	0	0	0	0	0	0	0	0	0	0	72	99	D3 Acetylation (N-term); Deamidation (NQ)	V1:D3 Acetylation (N-term):1000.00;Q11:Deamidation (NQ):20.75	17879	1.0429-1.0654
378	MMAR_2949|MMAR_2949|CDS|3562424-3562981|-|conserved	TRUE	K.V(+45.03)STPFSVNQTQVHTLQ(+0.98)AGDGPVVPGTAR.V	Y	34.45	2908.48	28	6.6	970.496	3	76.757																																																																																																								114																																																																																																																								2760																	29Feb2024_DDH_3740DDA_x35_Slot1-48_2_8316.d	12203583	1	0	0	0	0	0	0	0	0	0	0	0	0	0	0	0	0	0	0	0	0	0	0	0	0	0	0	0	0	0	0	0	0	0	0	0	0	0	0	0	0	0	0	0	0	0	0	0	0	0	0	0	0	0	0	0	0	0	0	0	0	0	0	0	0	0	0	0	0	0	0	0	0	0	0	0	0	0	0	0	0	0	0	0	0	0	0	0	0	0	0	0	0	0	0	0	0	0	0	0	0	0	0	0	1	0	0	0	0	0	0	0	0	0	0	0	0	0	0	0	0	72	99	D3 Acetylation (N-term); Deamidation (NQ)	V1:D3 Acetylation (N-term):1000.00;Q16:Deamidation (NQ):0.00	16314	1.1028-1.1252
378	MMAR_2949|MMAR_2949|CDS|3562424-3562981|-|conserved	TRUE	K.V(+45.03)STPFSVNQTQVHTLQAGD.G	Y	35.74	2073.02	19	2.6	1037.52	2	68.6219																																																																																																																																																																																																																																																	06Apr2024_DDH_3740_x14L_Slot1-24_2_8579.d	7466581	1	0	0	0	0	0	0	0	0	0	0	0	0	0	0	0	0	0	0	0	0	0	0	0	0	0	0	0	0	0	0	0	0	0	0	0	0	0	0	0	0	1	0	0	0	0	0	0	0	0	0	0	0	0	0	0	0	0	0	0	0	0	0	0	0	0	0	0	0	0	0	0	0	0	0	0	0	0	0	0	0	0	0	0	0	0	0	0	0	0	0	0	0	0	0	0	0	0	0	0	0	0	0	0	0	0	0	0	0	0	0	0	0	0	0	0	0	0	0	0	0	72	90	D3 Acetylation (N-term)	V1:D3 Acetylation (N-term):1000.00	17209	1.1826-1.2048
378	MMAR_2949|MMAR_2949|CDS|3562424-3562981|-|conserved	TRUE	K.V(+45.03)STPFSVNQTQVHTLQAGDGPVVPGTAR.V	Y	73.77	2907.49	28	0.8	970.166	3	73.7505																																								2370	3650	2530	1070	1320		4050	3870	4050				277		681	1500	675	1300								525	455				1040	403	1120																									1390	791	1130									102	1200	1960	1860	2120	912	3280		2870	521	2940	2950	3030																																								88700	93000	57800	24900	21200		69400	102000	113000				5640		12100	39500	43600	23700								7450	20000				20300	28400	25200																									22000	13100	10400									1610	8520	19700	11200	37600	13400	40800		51100	7910	34800	29700	17900	29Feb2024_DDH_3740DDA_x39_Slot1-52_3_8333.d	9106114	195	0	0	0	0	0	0	0	0	0	0	0	0	1	0	0	0	1	0	0	0	0	0	0	0	0	0	0	0	0	0	0	0	0	0	0	0	3	1	3	6	6	6	3	3	1	7	4	10	1	1	0	3	2	2	6	7	3	1	1	2	1	1	1	2	4	5	6	3	1	6	5	6	0	0	0	0	0	0	0	0	0	0	0	1	0	0	0	0	0	0	0	0	0	0	0	0	5	3	3	0	0	2	2	1	2	4	4	4	1	4	1	6	1	2	2	5	5	5	4	3	72	99	D3 Acetylation (N-term)	V1:D3 Acetylation (N-term):1000.00	17806	1.0544-1.0768
378	MMAR_2949|MMAR_2949|CDS|3562424-3562981|-|conserved	TRUE	R.V(+45.03)SVC(+57.02)YM(+15.99)GVN(+0.98)GR.D	Y	52.77	1302.58	11	-1	652.291	2	48.2679																																						297		1200	1320	1320				1840	1600	1800				179		87.2									360	658	314		477		285	1420	887	1150										1110		1010					1340	1320					111		15400	16500	14800	4270	3060	1710	6910	6150	6850	22100	21900	23100	14400	14500	14700	28600	29400	28200	26200	25700	25200	25600	24900	25700																																						7600		23500	25600	41600				27300	19600	30600				2750		2400									6610	5240	5400		3920		3040	16100	19900	13200										11000		14100					7430	6250					5310		199000	153000	243000	70000	39000	23000	98600	103000	64800	432000	557000	559000	208000	291000	269000	628000	690000	624000	428000	582000	668000	565000	359000	446000	29Feb2024_DDH_3740DDA_x39_Slot1-52_2_8332.d	7370474	314	0	0	0	0	0	0	0	0	0	0	0	0	0	0	0	1	0	1	0	0	0	0	0	0	0	0	0	0	0	0	0	0	0	0	0	0	1	2	1	4	4	7	3	1	3	4	4	5	0	0	0	2	1	1	2	3	1	0	0	0	1	1	3	4	3	3	2	1	1	4	4	3	0	0	0	0	0	0	0	0	0	2	1	2	0	0	0	1	2	1	0	0	0	1	2	0	9	8	13	5	4	4	7	8	8	10	10	9	9	8	10	10	10	10	11	12	15	13	8	10	100	110	Carbamidomethylation; D3 Acetylation (N-term); Deamidation (NQ); Oxidation (M)	V1:D3 Acetylation (N-term):1000.00;M6:Oxidation (M):1000.00;N9:Deamidation (NQ):1000.00	6386	0.9112-0.9338
378	MMAR_2949|MMAR_2949|CDS|3562424-3562981|-|conserved	TRUE	R.V(+45.03)SVC(+57.02)YM(+15.99)GVNGR.D	Y	49.06	1301.59	11	0.1	651.797	2	47.3577																																																																																		350															11400	11400	10700	3270	2710	1810	1590	1320	2050	12800	12000	13200	11100	11000	11100	15600	15600	15900	13300	14500	14100	15500	16000	15800																																																																																		4540															78500	116000	68300	18800	8110	14300	9810	11500	14600	147000	127000	132000	61300	52500	92600	160000	127000	122000	169000	142000	139000	85400	170000	226000	29Feb2024_DDH_3740DDA_x33_Slot1-46_2_8310.d	12062127	140	0	0	0	0	0	0	0	0	0	0	0	0	0	0	0	0	0	0	0	0	0	0	0	0	0	0	0	0	0	0	0	0	0	0	0	0	0	0	0	1	0	2	0	0	0	0	0	1	0	0	0	0	0	0	0	0	0	0	0	0	0	0	0	0	0	0	0	0	0	0	0	1	0	0	0	0	0	0	0	0	0	1	0	0	0	0	0	0	0	0	0	0	0	0	0	0	9	9	6	2	2	4	5	3	3	9	7	8	2	5	4	7	6	10	7	5	6	4	5	6	100	110	Carbamidomethylation; D3 Acetylation (N-term); Oxidation (M)	V1:D3 Acetylation (N-term):1000.00;M6:Oxidation (M):1000.00	2784	0.9166-0.9392
378	MMAR_2949|MMAR_2949|CDS|3562424-3562981|-|conserved	TRUE	R.V(+45.03)SVC(+57.02)YMGVN(+0.98)GR.D	Y	51.84	1286.58	11	-1.6	644.295	2	58.926													215	175	195		530	598	443	194											532	554	577				2910	2970	2590	14600	13000	13300	3730	3430	3960	12600	11200	11800	645		571	1670	1350		4190	3690	3610	865	807		4980	5020	5400	4050	3490	3890	2480	3110	444	5420	5110	5200											172	192										357	108	320													4110	4080	4420																						8740	8650	5900		6450	11400	6850	12600											18400	9010	17400				21200	48100	57900	260000	221000	224000	74500	28300	71600	180000	273000	304000	22500		12800	27600	11300		88300	54600	29000	8590	8210		73000	97300	102000	32600	27400	55400	42000	23800	5260	102000	78600	83500											4380	2630										2960	3430	3980													33700	32200	18900										06Apr2024_DDH_3740_x14L_Slot1-24_2_8579.d	6960747	207	0	0	0	0	0	0	0	0	0	0	0	0	3	3	2	3	2	3	1	3	1	0	0	0	0	0	0	0	0	0	2	2	2	0	0	0	3	4	4	7	6	7	6	4	6	8	8	8	3	3	2	2	1	3	6	3	4	3	1	1	5	5	6	4	3	3	4	3	2	5	5	5	0	0	0	0	0	0	0	0	0	0	2	1	0	0	0	0	0	0	0	0	0	1	1	1	0	0	0	0	0	0	0	0	0	0	0	0	5	5	4	1	2	1	0	1	1	0	0	1	100	110	Carbamidomethylation; D3 Acetylation (N-term); Deamidation (NQ)	V1:D3 Acetylation (N-term):1000.00;N9:Deamidation (NQ):1000.00	12882	0.9325-0.9552
378	MMAR_2949|MMAR_2949|CDS|3562424-3562981|-|conserved	TRUE	R.V(+45.03)SVC(+57.02)YMGVNGR.D	Y	57.55	1285.6	11	0.5	643.802	2	56.7405																																								1420	1510	1450				720	541																							175																																							2280	2780	2680																																																	14900	16300	29300				27900	7840																							3220																																							18500	19100	17500										29Feb2024_DDH_3740DDA_x37_Slot1-50_2_8324.d	5095422	65	0	0	0	0	0	0	0	0	0	0	0	0	0	0	0	0	1	0	0	0	0	0	0	0	0	0	0	0	0	0	0	0	0	0	0	0	2	1	1	1	2	2	1	2	3	3	1	2	0	0	0	0	0	0	2	0	1	0	0	0	3	1	3	1	1	1	1	1	2	1	1	2	0	0	0	0	0	0	0	0	0	0	1	0	0	0	0	0	0	0	0	0	0	1	0	0	0	0	0	0	0	0	0	0	0	0	0	0	4	5	2	1	2	2	0	1	0	0	1	2	100	110	Carbamidomethylation; D3 Acetylation (N-term)	V1:D3 Acetylation (N-term):1000.00	16389	0.9311-0.9536
378	MMAR_2949|MMAR_2949|CDS|3562424-3562981|-|conserved	TRUE	K.VGS(+45.03)TVAVAM(+15.99)TSADGYPDGQ(+0.98)PSAGIR.P	Y	16.91	2468.16	25	10	1235.09	2	73.4394																																																																																																																																																																																																																																																	06Apr2024_DDH_3740_x14L_Slot1-24_1_8578.d	7758337	1	0	0	0	0	0	0	0	0	0	0	0	0	0	0	0	0	0	0	0	0	0	0	0	0	0	0	0	0	0	0	0	0	0	0	0	0	0	0	0	1	0	0	0	0	0	0	0	0	0	0	0	0	0	0	0	0	0	0	0	0	0	0	0	0	0	0	0	0	0	0	0	0	0	0	0	0	0	0	0	0	0	0	0	0	0	0	0	0	0	0	0	0	0	0	0	0	0	0	0	0	0	0	0	0	0	0	0	0	0	0	0	0	0	0	0	0	0	0	0	0	145	169	D3 O-Acylation (STY); Deamidation (NQ); Oxidation (M)	S3:D3 O-Acylation (STY):8.14;M9:Oxidation (M):1000.00;Q19:Deamidation (NQ):1000.00	20668	1.3732-1.3951
378	MMAR_2949|MMAR_2949|CDS|3562424-3562981|-|conserved	TRUE	K.VGS(+45.03)TVAVAM(+15.99)TSADGYPDGQ(+0.98)PSAGIRPGDTLVFAIK(+45.03).V	Y	23.33	3554.77	35	-1.5	1185.92	3	96.2328																																																																																																																																																																																																																																																	29Feb2024_DDH_3740DDA_x38_Slot1-51_3_8328.d	8030747	1	0	0	0	0	0	0	0	0	0	0	0	0	0	0	0	0	0	0	0	0	0	0	0	0	0	0	0	0	0	0	0	0	0	0	0	0	0	0	0	0	0	0	0	0	0	0	0	0	0	0	0	0	0	0	0	0	0	0	0	0	0	0	0	0	0	0	0	0	0	0	0	0	0	0	0	0	0	0	0	0	0	0	0	0	0	0	0	0	0	0	0	0	0	0	0	0	0	0	0	0	0	0	0	0	0	0	0	0	0	0	0	0	0	1	0	0	0	0	0	0	145	179	D3 Acetylation (K); D3 O-Acylation (STY); Deamidation (NQ); Oxidation (M)	S3:D3 O-Acylation (STY):8.69;M9:Oxidation (M):1000.00;Q19:Deamidation (NQ):1000.00;K35:D3 Acetylation (K):1000.00	40934	1.1940-1.2164
378	MMAR_2949|MMAR_2949|CDS|3562424-3562981|-|conserved	TRUE	K.VGS(+45.03)TVAVAM(+15.99)TSADGYPDGQPSAGIRPGDTLVFAIK(+45.03).V	Y	35.68	3553.79	35	-4.4	1185.6	3	103.464																																																																																																																																																																																																																																																	06Apr2024_DDH_3740_x22L_Slot1-33_2_8609.d	10226227	4	0	0	0	0	0	0	0	0	0	0	0	0	0	0	0	0	0	0	0	0	0	0	0	0	0	0	0	0	0	0	0	0	0	0	0	0	0	0	0	0	1	0	0	1	0	0	0	0	0	0	0	0	0	0	0	0	0	0	0	0	0	0	0	0	1	0	0	0	0	0	0	0	0	0	0	0	0	0	0	0	0	0	0	0	0	0	0	0	0	0	0	0	0	0	0	0	0	0	0	0	0	0	0	0	0	0	0	0	0	0	0	0	0	1	0	0	0	0	0	0	145	179	D3 Acetylation (K); D3 O-Acylation (STY); Oxidation (M)	S3:D3 O-Acylation (STY):0.00;M9:Oxidation (M):1000.00;K35:D3 Acetylation (K):1000.00	24592	1.2066-1.2288
378	MMAR_2949|MMAR_2949|CDS|3562424-3562981|-|conserved	TRUE	K.VGS(+45.03)TVAVAMTSADGYPDGQPSAGIR.P	Y	45.39	2451.18	25	-0.7	1226.6	2	73.5291																																																																																																																																																																																																																																																	06Apr2024_DDH_3740_x16L_Slot1-26_2_8587.d	6309523	2	0	0	0	0	0	0	0	0	0	0	0	0	0	0	0	0	0	0	0	0	0	0	0	0	0	0	0	0	0	0	0	0	0	0	0	0	0	0	0	1	0	0	0	0	0	0	1	0	0	0	0	0	0	0	0	0	0	0	0	0	0	0	0	0	0	0	0	0	0	0	0	0	0	0	0	0	0	0	0	0	0	0	0	0	0	0	0	0	0	0	0	0	0	0	0	0	0	0	0	0	0	0	0	0	0	0	0	0	0	0	0	0	0	0	0	0	0	0	0	0	145	169	D3 O-Acylation (STY)	S3:D3 O-Acylation (STY):0.00	27244	1.3750-1.3968
378	MMAR_2949|MMAR_2949|CDS|3562424-3562981|-|conserved	TRUE	K.VGS(+45.03)TVAVAMTSADGYPDGQPSAGIRPGDTLVFAIK.V	Y	48.82	3492.76	35	-2.9	1165.26	3	89.8808																																																																																																																																																																																																																																																	06Apr2024_DDH_3740_x18L_Slot1-29_3_8594.d	6026159	1	0	0	0	0	0	0	0	0	0	0	0	0	0	0	0	0	0	0	0	0	0	0	0	0	0	0	0	0	0	0	0	0	0	0	0	0	0	0	0	0	0	0	0	0	0	0	0	0	0	0	0	0	0	1	0	0	0	0	0	0	0	0	0	0	0	0	0	0	0	0	0	0	0	0	0	0	0	0	0	0	0	0	0	0	0	0	0	0	0	0	0	0	0	0	0	0	0	0	0	0	0	0	0	0	0	0	0	0	0	0	0	0	0	0	0	0	0	0	0	0	145	179	D3 O-Acylation (STY)	S3:D3 O-Acylation (STY):12.28	58133	1.2031-1.2253
378	MMAR_2949|MMAR_2949|CDS|3562424-3562981|-|conserved	TRUE	K.VGS(+45.03)TVAVAMTSADGYPDGQPSAGIRPGDTLVFAIK(+45.03).V	Y	43.95	3537.79	35	2.2	1180.27	3	103.305																																																																																																																																																																																																																																																	06Apr2024_DDH_3740_x15L_Slot1-25_1_8581.d	7641376	3	0	0	0	0	0	0	0	0	0	0	0	0	0	0	0	0	0	0	0	0	0	0	0	0	0	0	0	0	0	0	0	0	0	0	0	0	0	0	0	0	0	0	1	1	0	0	0	0	0	0	0	0	0	0	0	0	0	0	0	0	0	0	0	0	0	0	0	0	0	1	0	0	0	0	0	0	0	0	0	0	0	0	0	0	0	0	0	0	0	0	0	0	0	0	0	0	0	0	0	0	0	0	0	0	0	0	0	0	0	0	0	0	0	0	0	0	0	0	0	0	145	179	D3 Acetylation (K); D3 O-Acylation (STY)	S3:D3 O-Acylation (STY):12.28;K35:D3 Acetylation (K):1000.00	40903	1.1906-1.2128
378	MMAR_2949|MMAR_2949|CDS|3562424-3562981|-|conserved	TRUE	K.VGST(+45.03)VAVAM(+15.99)TSADGYPDGQ(+0.98)PSAGIR.P	Y	18.74	2468.16	25	19	1235.11	2	73.4588																																																																																																																																																																																																																																																	06Apr2024_DDH_3740_x14L_Slot1-24_1_8578.d	7759281	1	0	0	0	0	0	0	0	0	0	0	0	0	0	0	0	0	0	0	0	0	0	0	0	0	0	0	0	0	0	0	0	0	0	0	0	0	0	0	0	1	0	0	0	0	0	0	0	0	0	0	0	0	0	0	0	0	0	0	0	0	0	0	0	0	0	0	0	0	0	0	0	0	0	0	0	0	0	0	0	0	0	0	0	0	0	0	0	0	0	0	0	0	0	0	0	0	0	0	0	0	0	0	0	0	0	0	0	0	0	0	0	0	0	0	0	0	0	0	0	0	145	169	D3 O-Acylation (STY); Deamidation (NQ); Oxidation (M)	T4:D3 O-Acylation (STY):0.00;M9:Oxidation (M):1000.00;Q19:Deamidation (NQ):1000.00	20685	1.3549-1.3767
378	MMAR_2949|MMAR_2949|CDS|3562424-3562981|-|conserved	TRUE	K.VGST(+45.03)VAVAM(+15.99)TSADGYPDGQ(+0.98)PSAGIRPGDTLVFAIK.V	Y	13.18	3509.74	35	16.8	1170.94	3	89.9198																																																																																																																																																																																																																																																	06Apr2024_DDH_3740_x18L_Slot1-29_3_8594.d	6028048	1	0	0	0	0	0	0	0	0	0	0	0	0	0	0	0	0	0	0	0	0	0	0	0	0	0	0	0	0	0	0	0	0	0	0	0	0	0	0	0	0	0	0	0	0	0	0	0	0	0	0	0	0	0	1	0	0	0	0	0	0	0	0	0	0	0	0	0	0	0	0	0	0	0	0	0	0	0	0	0	0	0	0	0	0	0	0	0	0	0	0	0	0	0	0	0	0	0	0	0	0	0	0	0	0	0	0	0	0	0	0	0	0	0	0	0	0	0	0	0	0	145	179	D3 O-Acylation (STY); Deamidation (NQ); Oxidation (M)	T4:D3 O-Acylation (STY):0.00;M9:Oxidation (M):1000.00;Q19:Deamidation (NQ):1000.00	58168	1.2040-1.2261
378	MMAR_2949|MMAR_2949|CDS|3562424-3562981|-|conserved	TRUE	K.VGST(+45.03)VAVAM(+15.99)TSADGYPDGQ(+0.98)PSAGIRPGDTLVFAIK(+45.03).V	Y	19.23	3554.77	35	17.3	1185.95	3	103.289																																																																																																																																																																																																																																																	06Apr2024_DDH_3740_x16L_Slot1-26_1_8586.d	7766532	1	0	0	0	0	0	0	0	0	0	0	0	0	0	0	0	0	0	0	0	0	0	0	0	0	0	0	0	0	0	0	0	0	0	0	0	0	0	0	0	0	0	0	0	0	0	1	0	0	0	0	0	0	0	0	0	0	0	0	0	0	0	0	0	0	0	0	0	0	0	0	0	0	0	0	0	0	0	0	0	0	0	0	0	0	0	0	0	0	0	0	0	0	0	0	0	0	0	0	0	0	0	0	0	0	0	0	0	0	0	0	0	0	0	0	0	0	0	0	0	0	145	179	D3 Acetylation (K); D3 O-Acylation (STY); Deamidation (NQ); Oxidation (M)	T4:D3 O-Acylation (STY):0.00;M9:Oxidation (M):1000.00;Q19:Deamidation (NQ):1000.00;K35:D3 Acetylation (K):1000.00	42768	1.2075-1.2297
378	MMAR_2949|MMAR_2949|CDS|3562424-3562981|-|conserved	TRUE	K.VGST(+45.03)VAVAM(+15.99)TSADGYPDGQPSAGIR.P	Y	38.37	2467.17	25	16.6	1234.61	2	73.515																																																																																																																																																																																																																																																	06Apr2024_DDH_3740_x14L_Slot1-24_2_8579.d	7711517	1	0	0	0	0	0	0	0	0	0	0	0	0	0	0	0	0	0	0	0	0	0	0	0	0	0	0	0	0	0	0	0	0	0	0	0	0	0	0	0	0	1	0	0	0	0	0	0	0	0	0	0	0	0	0	0	0	0	0	0	0	0	0	0	0	0	0	0	0	0	0	0	0	0	0	0	0	0	0	0	0	0	0	0	0	0	0	0	0	0	0	0	0	0	0	0	0	0	0	0	0	0	0	0	0	0	0	0	0	0	0	0	0	0	0	0	0	0	0	0	0	145	169	D3 O-Acylation (STY); Oxidation (M)	T4:D3 O-Acylation (STY):10.11;M9:Oxidation (M):1000.00	19271	1.3741-1.3960
378	MMAR_2949|MMAR_2949|CDS|3562424-3562981|-|conserved	TRUE	K.VGST(+45.03)VAVAM(+15.99)TSADGYPDGQPSAGIRPGDTLVFAIK(+45.03).V	Y	25.65	3553.79	35	-0.9	1185.6	3	103.348																																																																																																																																																																																																																																																	06Apr2024_DDH_3740_x16L_Slot1-26_1_8586.d	7769329	2	0	0	0	0	0	0	0	0	0	0	0	0	0	0	0	0	0	0	0	0	0	0	0	0	0	0	0	0	0	0	0	0	0	0	0	0	0	0	0	0	0	0	0	0	0	1	0	0	0	0	0	0	0	0	0	0	0	0	0	0	0	0	0	0	0	0	0	0	0	0	0	0	0	0	0	0	0	0	0	0	0	0	0	0	0	0	0	0	0	0	0	0	0	0	0	0	0	0	0	0	0	0	0	0	0	0	0	0	0	0	0	0	0	0	0	0	0	1	0	0	145	179	D3 Acetylation (K); D3 O-Acylation (STY); Oxidation (M)	T4:D3 O-Acylation (STY):0.00;M9:Oxidation (M):1000.00;K35:D3 Acetylation (K):1000.00	42784	1.2093-1.2315
378	MMAR_2949|MMAR_2949|CDS|3562424-3562981|-|conserved	TRUE	K.VGST(+45.03)VAVAMTSADGYPDGQPSAGIR.P	Y	46.41	2451.18	25	1.8	1226.6	2	73.4784																																																																																																																																																																																																																																																	06Apr2024_DDH_3740_x14L_Slot1-24_1_8578.d	7760215	1	0	0	0	0	0	0	0	0	0	0	0	0	0	0	0	0	0	0	0	0	0	0	0	0	0	0	0	0	0	0	0	0	0	0	0	0	0	0	0	1	0	0	0	0	0	0	0	0	0	0	0	0	0	0	0	0	0	0	0	0	0	0	0	0	0	0	0	0	0	0	0	0	0	0	0	0	0	0	0	0	0	0	0	0	0	0	0	0	0	0	0	0	0	0	0	0	0	0	0	0	0	0	0	0	0	0	0	0	0	0	0	0	0	0	0	0	0	0	0	0	145	169	D3 O-Acylation (STY)	T4:D3 O-Acylation (STY):0.00	20692	1.3426-1.3645
378	MMAR_2949|MMAR_2949|CDS|3562424-3562981|-|conserved	TRUE	K.VGST(+45.03)VAVAMTSADGYPDGQPSAGIRPGDTLVFAIK(+45.03).V	Y	39.87	3537.79	35	0.2	1180.27	3	103.505																																																																																																																																																																																																																																																	06Apr2024_DDH_3740_x24L_Slot1-35_2_8615.d	10510615	2	0	0	0	0	0	0	0	0	0	0	0	0	0	0	0	0	0	0	0	0	0	0	0	0	0	0	0	0	0	0	0	0	0	0	0	0	0	0	0	0	0	0	0	0	0	0	0	0	0	0	0	0	0	0	0	0	1	0	0	0	0	0	0	0	0	0	0	0	0	0	1	0	0	0	0	0	0	0	0	0	0	0	0	0	0	0	0	0	0	0	0	0	0	0	0	0	0	0	0	0	0	0	0	0	0	0	0	0	0	0	0	0	0	0	0	0	0	0	0	0	145	179	D3 Acetylation (K); D3 O-Acylation (STY)	T4:D3 O-Acylation (STY):0.00;K35:D3 Acetylation (K):1000.00	24391	1.2509-1.2730
378	MMAR_2949|MMAR_2949|CDS|3562424-3562981|-|conserved	TRUE	K.VGSTVAVAM(+15.99)TSADGYPDGQ(+0.98)PSAGIR.P	Y	48.31	2423.13	25	13.6	1212.58	2	54.5618																																																					292																																															178																																																																									5110																																															2790																					29Feb2024_DDH_3740DDA_x34_Slot1-47_1_8312.d	6660452	3	0	0	0	0	0	0	0	0	0	0	0	0	0	0	0	0	0	0	0	0	0	0	0	0	0	0	0	0	0	0	0	0	0	0	0	0	0	0	0	0	0	0	0	0	0	0	0	0	0	0	0	1	1	0	0	0	0	0	0	0	0	0	0	0	0	0	0	0	0	0	0	0	0	0	0	0	0	0	0	0	0	0	0	0	0	0	0	0	0	0	0	0	0	0	0	0	0	0	0	1	0	0	0	0	0	0	0	0	0	0	0	0	0	0	0	0	0	0	0	0	145	169	Deamidation (NQ); Oxidation (M)	M9:Oxidation (M):1000.00;Q19:Deamidation (NQ):1000.00	10154	1.2333-1.2556
378	MMAR_2949|MMAR_2949|CDS|3562424-3562981|-|conserved	TRUE	K.VGSTVAVAM(+15.99)TSADGYPDGQ(+0.98)PSAGIRPGDTLVFAIK.V	Y	41.71	3464.71	35	2.8	1155.91	3	68.1288																																																			279		1530	1120				202																																																																																																																	9560		18800	29200				3720																																																															06Apr2024_DDH_3740_x18L_Slot1-29_2_8593.d	5009398	6	0	0	0	0	0	0	0	0	0	0	0	0	0	0	0	0	0	0	0	0	0	0	0	0	0	0	0	0	0	0	0	0	0	0	0	0	0	0	0	0	0	0	0	0	0	0	0	0	0	0	1	0	1	3	0	0	0	1	0	0	0	0	0	0	0	0	0	0	0	0	0	0	0	0	0	0	0	0	0	0	0	0	0	0	0	0	0	0	0	0	0	0	0	0	0	0	0	0	0	0	0	0	0	0	0	0	0	0	0	0	0	0	0	0	0	0	0	0	0	0	145	179	Deamidation (NQ); Oxidation (M)	M9:Oxidation (M):1000.00;Q19:Deamidation (NQ):1000.00	38824	1.1031-1.1255
378	MMAR_2949|MMAR_2949|CDS|3562424-3562981|-|conserved	TRUE	K.VGSTVAVAM(+15.99)TSADGYPDGQ(+0.98)PSAGIRPGDTLVFAIK(+45.03).V	Y	45.72	3509.74	35	2.3	1170.92	3	79.0667																																																				579		858																																																																																																																						30000		41500																																																																			06Apr2024_DDH_3740_x18L_Slot1-29_1_8592.d	5576015	11	0	0	0	0	0	0	0	0	0	0	0	0	0	0	0	0	0	0	0	0	0	0	0	0	0	0	0	0	0	0	0	0	0	0	0	0	0	0	0	0	0	0	1	0	0	0	0	0	0	0	0	3	1	5	0	0	0	0	0	1	0	0	0	0	0	0	0	0	0	0	0	0	0	0	0	0	0	0	0	0	0	0	0	0	0	0	0	0	0	0	0	0	0	0	0	0	0	0	0	0	0	0	0	0	0	0	0	0	0	0	0	0	0	0	0	0	0	0	0	0	145	179	D3 Acetylation (K); Deamidation (NQ); Oxidation (M)	M9:Oxidation (M):1000.00;Q19:Deamidation (NQ):1000.00;K35:D3 Acetylation (K):1000.00	47387	1.1621-1.1844
378	MMAR_2949|MMAR_2949|CDS|3562424-3562981|-|conserved	TRUE	K.VGSTVAVAM(+15.99)TSADGYPDGQPS(+45.03)AGIRPGDTLVFAIKVLSASN.X	Y	15.26	4080.06	41	8.7	1021.03	4	103.822																																																																																																																																																																																																																																																	06Apr2024_DDH_3740_x18L_Slot1-29_1_8592.d	6772508	1	0	0	0	0	0	0	0	0	0	0	0	0	0	0	0	0	0	0	0	0	0	0	0	0	0	0	0	0	0	0	0	0	0	0	0	0	0	0	0	0	0	0	0	0	0	0	0	0	0	0	0	1	0	0	0	0	0	0	0	0	0	0	0	0	0	0	0	0	0	0	0	0	0	0	0	0	0	0	0	0	0	0	0	0	0	0	0	0	0	0	0	0	0	0	0	0	0	0	0	0	0	0	0	0	0	0	0	0	0	0	0	0	0	0	0	0	0	0	0	0	145	185	D3 O-Acylation (STY); Oxidation (M)	M9:Oxidation (M):1000.00;S21:D3 O-Acylation (STY):0.00	63809	1.0276-1.0501
378	MMAR_2949|MMAR_2949|CDS|3562424-3562981|-|conserved	TRUE	K.VGSTVAVAM(+15.99)TSADGYPDGQPSAGIR.P	Y	64.39	2422.14	25	-4.6	1212.06	2	53.9934																																																				547		1060																																														972	997	501																																																																						21800		61900																																														20800	19700	9560																			29Feb2024_DDH_3740DDA_x34_Slot1-47_3_8314.d	6893464	54	0	0	0	0	0	0	0	0	0	0	0	0	0	0	0	0	0	0	0	0	0	0	0	0	0	0	0	0	0	0	0	0	0	0	0	0	0	0	0	0	0	0	0	0	1	0	0	1	0	2	0	5	8	9	0	0	0	2	1	0	0	0	0	0	0	0	0	0	0	0	0	0	0	0	0	0	0	0	0	0	0	0	0	0	0	0	0	0	0	0	0	0	0	0	0	0	0	0	0	5	10	6	3	1	0	0	0	0	0	0	0	0	0	0	0	0	0	0	0	0	145	169	Oxidation (M)	M9:Oxidation (M):1000.00	9562	1.2502-1.2725
378	MMAR_2949|MMAR_2949|CDS|3562424-3562981|-|conserved	TRUE	K.VGSTVAVAM(+15.99)TSADGYPDGQPSAGIRPGDTLVFAIK.V	Y	50.76	3463.73	35	-2.6	1155.58	3	68.1614																																																	310	707		3640	2260	3410				377																																																																																																															5440	9940		50200	29700	35700				11100																																																															06Apr2024_DDH_3740_x18L_Slot1-29_2_8593.d	5010336	43	0	0	0	0	0	0	0	0	0	0	0	0	0	0	0	0	0	0	0	0	0	0	0	0	0	0	0	0	0	0	0	0	0	0	0	0	0	0	0	0	0	0	4	2	4	0	0	0	4	3	2	2	6	3	0	0	0	3	4	6	0	0	0	0	0	0	0	0	0	0	0	0	0	0	0	0	0	0	0	0	0	0	0	0	0	0	0	0	0	0	0	0	0	0	0	0	0	0	0	0	0	0	0	0	0	0	0	0	0	0	0	0	0	0	0	0	0	0	0	0	145	179	Oxidation (M)	M9:Oxidation (M):1000.00	38835	1.1362-1.1586
378	MMAR_2949|MMAR_2949|CDS|3562424-3562981|-|conserved	TRUE	K.VGSTVAVAM(+15.99)TSADGYPDGQPSAGIRPGDTLVFAIK(+45.03).V	Y	53.73	3508.76	35	-1	1170.59	3	79.0707																																																						393																																																																																																																								9580																																																																			06Apr2024_DDH_3740_x19L_Slot1-30_1_8597.d	6970962	47	0	0	0	0	0	0	0	0	0	0	0	0	0	0	0	0	0	0	0	0	0	0	0	0	0	0	0	0	0	0	0	0	0	0	0	0	2	1	1	0	0	0	4	6	3	2	1	0	0	0	0	3	3	5	1	4	1	1	0	2	0	0	0	1	2	1	0	0	0	0	3	0	0	0	0	0	0	0	0	0	0	0	0	0	0	0	0	0	0	0	0	0	0	0	0	0	0	0	0	0	0	0	0	0	0	0	0	0	0	0	0	0	0	0	0	0	0	0	0	0	145	179	D3 Acetylation (K); Oxidation (M)	M9:Oxidation (M):1000.00;K35:D3 Acetylation (K):1000.00	28659	1.1416-1.1639
378	MMAR_2949|MMAR_2949|CDS|3562424-3562981|-|conserved	TRUE	K.VGSTVAVAM(+15.99)TSADGYPDGQPSAGIRPGDTLVFAIK(+45.03)VLSASN.X	Y	45.55	4080.06	41	-4.3	1361.02	3	103.802																																																																																																																																																																																																																																																	06Apr2024_DDH_3740_x18L_Slot1-29_1_8592.d	6771562	9	0	0	0	0	0	0	0	0	0	0	0	0	0	0	0	0	0	0	0	0	0	0	0	0	0	0	0	0	0	0	0	0	0	0	0	0	0	0	0	0	0	0	0	0	0	0	0	0	0	0	0	3	1	4	0	0	0	1	0	0	0	0	0	0	0	0	0	0	0	0	0	0	0	0	0	0	0	0	0	0	0	0	0	0	0	0	0	0	0	0	0	0	0	0	0	0	0	0	0	0	0	0	0	0	0	0	0	0	0	0	0	0	0	0	0	0	0	0	0	0	145	185	D3 Acetylation (K); Oxidation (M)	M9:Oxidation (M):1000.00;K35:D3 Acetylation (K):1000.00	63790	1.2722-1.2942
378	MMAR_2949|MMAR_2949|CDS|3562424-3562981|-|conserved	TRUE	K.VGSTVAVAMTSAD.G	Y	29.66	1207.58	13	-0.2	604.795	2	43.032																																																																																																																																																																																																																																																	06Apr2024_DDH_3740_x18L_Slot1-29_1_8592.d	3832510	3	0	0	0	0	0	0	0	0	0	0	0	0	0	0	0	0	0	0	0	0	0	0	0	0	0	0	0	0	0	0	0	0	0	0	0	0	0	0	0	0	0	0	0	0	0	0	0	0	0	0	0	1	1	1	0	0	0	0	0	0	0	0	0	0	0	0	0	0	0	0	0	0	0	0	0	0	0	0	0	0	0	0	0	0	0	0	0	0	0	0	0	0	0	0	0	0	0	0	0	0	0	0	0	0	0	0	0	0	0	0	0	0	0	0	0	0	0	0	0	0	145	157			15124	0.8960-0.9188
378	MMAR_2949|MMAR_2949|CDS|3562424-3562981|-|conserved	TRUE	K.VGSTVAVAMTSADGYPDGQ(+0.98)PSAGIR.P	Y	43.99	2407.13	25	8.6	1204.58	2	52.3303																																														393						154							197		398				96.4																																																																																																					24400						16000							9020		33300				1900																																																								06Apr2024_DDH_3740_x21L_Slot1-32_1_8603.d	4217424	16	0	0	0	0	0	0	0	0	0	0	0	0	0	0	0	0	0	0	0	0	0	0	0	0	0	0	0	0	0	0	0	0	0	0	0	0	0	0	1	0	0	0	0	0	1	3	0	0	0	0	0	3	1	0	0	0	0	0	1	0	4	0	0	0	1	1	0	0	0	0	0	0	0	0	0	0	0	0	0	0	0	0	0	0	0	0	0	0	0	0	0	0	0	0	0	0	0	0	0	0	0	0	0	0	0	0	0	0	0	0	0	0	0	0	0	0	0	0	0	0	145	169	Deamidation (NQ)	Q19:Deamidation (NQ):1000.00	20895	1.2350-1.2571
378	MMAR_2949|MMAR_2949|CDS|3562424-3562981|-|conserved	TRUE	K.VGSTVAVAMTSADGYPDGQ(+0.98)PSAGIRPGDTLVFAIK.V	Y	48.29	3448.72	35	10.8	1150.59	3	73.9683																																												904	383					1040		615		3390				762		720																																																																																																								42900	31300					30500		86100		97200				23500		55100																																																													06Apr2024_DDH_3740_x15L_Slot1-25_2_8582.d	6275487	30	0	0	0	0	0	0	0	0	0	0	0	0	0	0	0	0	0	0	0	0	0	0	0	0	0	0	0	0	0	0	0	0	0	0	0	0	0	0	0	0	0	0	0	7	4	0	0	0	0	2	0	5	0	7	1	0	0	1	0	3	0	0	0	0	0	0	0	0	0	0	0	0	0	0	0	0	0	0	0	0	0	0	0	0	0	0	0	0	0	0	0	0	0	0	0	0	0	0	0	0	0	0	0	0	0	0	0	0	0	0	0	0	0	0	0	0	0	0	0	0	145	179	Deamidation (NQ)	Q19:Deamidation (NQ):1000.00	26580	1.1103-1.1327
378	MMAR_2949|MMAR_2949|CDS|3562424-3562981|-|conserved	TRUE	K.VGSTVAVAMTSADGYPDGQ(+0.98)PSAGIRPGDTLVFAIK(+45.03).V	Y	35.67	3493.75	35	9.7	1165.6	3	84.7592																																																						109				234																																																																																																																				7310				3490																																																															06Apr2024_DDH_3740_x20L_Slot1-31_1_8600.d	5430029	7	0	0	0	0	0	0	0	0	0	0	0	0	0	0	0	0	0	0	0	0	0	0	0	0	0	0	0	0	0	0	0	0	0	0	0	0	0	0	0	0	0	0	0	0	0	0	0	0	0	0	0	0	0	2	1	0	0	2	1	1	0	0	0	0	0	0	0	0	0	0	0	0	0	0	0	0	0	0	0	0	0	0	0	0	0	0	0	0	0	0	0	0	0	0	0	0	0	0	0	0	0	0	0	0	0	0	0	0	0	0	0	0	0	0	0	0	0	0	0	0	145	179	D3 Acetylation (K); Deamidation (NQ)	Q19:Deamidation (NQ):1000.00;K35:D3 Acetylation (K):1000.00	73823	1.1532-1.1755
378	MMAR_2949|MMAR_2949|CDS|3562424-3562981|-|conserved	TRUE	K.VGSTVAVAMTSADGYPDGQPSAGIR.P	Y	60.1	2406.15	25	-1.6	803.056	3	52.2783																																							124	172	181		2820	2380	2100	1060	707	603	1830	2230	2110	9850	9760	6470				3470	2050	1490	1410	1600	2040																																																																																																2320	3780	4750		94500	74700	59300	46000	19000	26600	101000	46400	101000	251000	508000	181000				137000	111000	104000	48000	46000	28100																																																										06Apr2024_DDH_3740_x18L_Slot1-29_1_8592.d	4279512	213	0	0	0	0	0	0	0	0	0	0	0	0	0	0	0	0	0	0	0	0	0	0	0	0	1	0	0	1	2	1	0	0	0	1	0	1	2	4	3	4	4	4	9	8	6	7	5	3	11	7	14	12	14	13	4	5	5	6	10	9	9	9	5	2	3	2	1	0	0	3	1	2	0	0	0	0	0	0	0	0	0	0	0	0	0	0	0	0	0	0	0	0	0	0	0	0	0	0	0	0	0	0	0	0	0	0	0	0	0	0	0	0	0	0	0	0	0	0	0	0	145	169			22728	0.9352-0.9579
378	MMAR_2949|MMAR_2949|CDS|3562424-3562981|-|conserved	TRUE	K.VGSTVAVAMTSADGYPDGQPSAGIRPGDTLVF.A	Y	37.03	3135.52	32	1.2	1046.18	3	77.4389																																																																																																																																																																																																																																																	06Apr2024_DDH_3740_x18L_Slot1-29_3_8594.d	5425011	3	0	0	0	0	0	0	0	0	0	0	0	0	0	0	0	0	0	0	0	0	0	0	0	0	0	0	0	0	0	0	0	0	0	0	0	0	0	0	0	0	0	0	0	0	0	0	0	0	0	0	0	1	1	1	0	0	0	0	0	0	0	0	0	0	0	0	0	0	0	0	0	0	0	0	0	0	0	0	0	0	0	0	0	0	0	0	0	0	0	0	0	0	0	0	0	0	0	0	0	0	0	0	0	0	0	0	0	0	0	0	0	0	0	0	0	0	0	0	0	0	145	176			48411	1.0789-1.1013
378	MMAR_2949|MMAR_2949|CDS|3562424-3562981|-|conserved	TRUE	K.VGSTVAVAMTSADGYPDGQPSAGIRPGDTLVFAIK.V	Y	57.62	3447.73	35	1.7	1150.25	3	74.1165																																											313	177					3840	1780	3390	3360	2520	5230				953	3120	2610																																																																																																							9370	21200					23800	85200	61300	146000	76100	232000				23800	30200	65500																																																													06Apr2024_DDH_3740_x18L_Slot1-29_1_8592.d	5335319	86	0	0	0	0	0	0	0	0	0	0	0	0	0	0	0	0	0	0	0	0	0	0	0	0	0	0	0	0	0	0	0	0	0	0	0	0	0	0	0	0	0	0	5	8	3	0	0	0	7	7	7	8	10	13	1	0	1	5	4	7	0	0	0	0	0	0	0	0	0	0	0	0	0	0	0	0	0	0	0	0	0	0	0	0	0	0	0	0	0	0	0	0	0	0	0	0	0	0	0	0	0	0	0	0	0	0	0	0	0	0	0	0	0	0	0	0	0	0	0	0	145	179			43076	1.1826-1.2048
378	MMAR_2949|MMAR_2949|CDS|3562424-3562981|-|conserved	TRUE	K.VGSTVAVAMTSADGYPDGQPSAGIRPGDTLVFAIK(+45.03).V	Y	52.1	3492.76	35	4.7	1165.26	3	84.8405																																											1350	719	1270							1360	1440	1290	270				106	494																																																																																																							37500	14200	31500							15200	15300	14900	6940				3750	12100																																																													06Apr2024_DDH_3740_x15L_Slot1-25_1_8581.d	6674514	39	0	0	0	0	0	0	0	0	0	0	0	0	0	0	0	0	0	0	0	0	0	0	0	0	0	0	0	0	0	0	0	0	0	0	0	0	1	0	0	0	1	0	2	5	4	1	0	0	1	0	1	4	2	2	4	2	1	0	3	5	0	0	0	0	0	0	0	0	0	0	0	0	0	0	0	0	0	0	0	0	0	0	0	0	0	0	0	0	0	0	0	0	0	0	0	0	0	0	0	0	0	0	0	0	0	0	0	0	0	0	0	0	0	0	0	0	0	0	0	0	145	179	D3 Acetylation (K)	K35:D3 Acetylation (K):1000.00	34413	1.1013-1.1237
378	MMAR_2949|MMAR_2949|CDS|3562424-3562981|-|conserved	TRUE	K.VS(+45.03)TPFSVN(+0.98)QTQVHTLQAGDGPVVPGTAR.V	Y	47.24	2908.48	28	-4.3	970.493	3	68.601																																					122																																																																																																																								2360																																																																																				06Apr2024_DDH_3740_x22L_Slot1-33_1_8608.d	7282009	2	0	0	0	0	0	0	0	0	0	0	0	0	0	0	0	0	0	0	0	0	0	0	0	0	0	0	0	0	0	0	0	0	0	0	0	0	1	0	0	0	0	0	0	0	0	0	0	0	0	0	0	0	0	0	0	0	0	0	0	0	0	0	0	1	0	0	0	0	0	0	0	0	0	0	0	0	0	0	0	0	0	0	0	0	0	0	0	0	0	0	0	0	0	0	0	0	0	0	0	0	0	0	0	0	0	0	0	0	0	0	0	0	0	0	0	0	0	0	0	0	72	99	D3 O-Acylation (STY); Deamidation (NQ)	S2:D3 O-Acylation (STY):0.00;N8:Deamidation (NQ):14.02	17110	1.0636-1.0861
378	MMAR_2949|MMAR_2949|CDS|3562424-3562981|-|conserved	TRUE	K.VS(+45.03)TPFSVNQ(+0.98)TQVHTLQAGDGPVVPGTAR.V	Y	44.09	2908.48	28	1.4	970.491	3	75.8133																																																																																																																																																																																																																																																	29Feb2024_DDH_3740DDA_x34_Slot1-47_1_8312.d	7685796	2	0	0	0	0	0	0	0	0	0	0	0	0	0	0	0	0	0	0	0	0	0	0	0	0	0	0	0	0	0	0	0	0	0	0	0	0	0	0	0	0	0	0	0	0	0	0	0	0	0	0	0	0	0	0	0	0	0	0	0	0	0	1	0	0	0	0	0	0	0	0	0	0	0	0	0	0	0	0	0	0	0	0	0	0	0	0	0	0	0	0	0	0	0	0	0	0	0	0	0	1	0	0	0	0	0	0	0	0	0	0	0	0	0	0	0	0	0	0	0	0	72	99	D3 O-Acylation (STY); Deamidation (NQ)	S2:D3 O-Acylation (STY):14.02;Q9:Deamidation (NQ):11.10	21360	1.1028-1.1252
378	MMAR_2949|MMAR_2949|CDS|3562424-3562981|-|conserved	TRUE	K.VS(+45.03)TPFSVNQTQ(+0.98)VHTLQAGDGPVVPGTAR.V	Y	38.31	2908.48	28	-0.7	970.495	3	68.5325																																					122																																																																																																																								2360																																																																																				06Apr2024_DDH_3740_x13L_Slot1-23_1_8575.d	7518565	1	0	0	0	0	0	0	0	0	0	0	0	0	0	0	0	0	0	0	0	0	0	0	0	0	0	0	0	0	0	0	0	0	0	0	0	0	1	0	0	0	0	0	0	0	0	0	0	0	0	0	0	0	0	0	0	0	0	0	0	0	0	0	0	0	0	0	0	0	0	0	0	0	0	0	0	0	0	0	0	0	0	0	0	0	0	0	0	0	0	0	0	0	0	0	0	0	0	0	0	0	0	0	0	0	0	0	0	0	0	0	0	0	0	0	0	0	0	0	0	0	72	99	D3 O-Acylation (STY); Deamidation (NQ)	S2:D3 O-Acylation (STY):7.65;Q11:Deamidation (NQ):0.00	18208	1.0960-1.1184
378	MMAR_2949|MMAR_2949|CDS|3562424-3562981|-|conserved	TRUE	K.VS(+45.03)TPFSVNQTQVHTLQAGDGPVVPGTAR.V	Y	66.02	2907.49	28	-0.1	970.164	3	72.0682																																						169						1320	848																																																					526	863	60.5									1200		1860		2420	3460	1780				2460	3030																																						8960						21200	23200																																																					7610	14600	2830									8520		22300		44700	23800	11900				16900	35700	29Feb2024_DDH_3740DDA_x40_Slot1-53_3_8336.d	6867576	52	0	0	0	0	0	0	0	0	0	0	0	0	0	0	0	0	0	1	0	0	0	0	0	0	0	0	0	0	0	0	0	0	0	0	0	0	1	1	0	0	0	0	0	3	2	0	0	0	0	1	0	1	0	0	0	0	0	0	0	1	0	1	0	0	1	0	0	0	0	0	0	0	0	0	0	0	0	0	0	0	0	0	0	0	0	0	0	0	0	0	0	0	0	0	0	0	0	3	4	1	1	2	2	0	1	0	0	1	1	0	2	0	6	3	4	0	1	0	2	5	72	99	D3 O-Acylation (STY)	S2:D3 O-Acylation (STY):17.01	21681	1.1153-1.1377
378	MMAR_2949|MMAR_2949|CDS|3562424-3562981|-|conserved	TRUE	R.VS(+45.03)VC(+57.02)YM(+15.99)GVN(+0.98)GR.D	Y	42.94	1302.58	11	6.1	652.296	2	49.6288																																																																																																																28400	29400																																																																																																																							69500	69000								29Feb2024_DDH_3740DDA_x39_Slot1-52_3_8333.d	7940568	7	0	0	0	0	0	0	0	0	0	0	0	0	0	0	0	0	0	0	0	0	0	0	0	0	0	0	0	0	0	0	0	0	0	0	0	0	0	0	0	0	0	0	0	0	1	0	0	0	0	0	0	0	0	0	0	0	0	0	0	0	0	0	0	0	0	0	0	0	0	0	0	0	0	0	0	0	0	0	0	0	0	0	0	0	0	0	0	0	0	0	0	0	0	0	0	0	0	0	0	0	0	1	1	0	0	0	0	0	0	0	0	1	1	0	1	0	1	0	0	0	100	110	Carbamidomethylation; D3 O-Acylation (STY); Deamidation (NQ); Oxidation (M)	S2:D3 O-Acylation (STY):77.24;M6:Oxidation (M):1000.00;N9:Deamidation (NQ):1000.00	6375	0.9157-0.9383
378	MMAR_2949|MMAR_2949|CDS|3562424-3562981|-|conserved	TRUE	R.VS(+45.03)VC(+57.02)YM(+15.99)GVNGR.D	Y	33.18	1301.59	11	0.4	651.8	2	45.779																																																																																								901																															16000																																																																																									6670																															42400		29Feb2024_DDH_3740DDA_x40_Slot1-53_2_8335.d	5588021	3	0	0	0	0	0	0	0	0	0	0	0	0	0	0	0	0	0	0	0	0	0	0	0	0	0	0	0	0	0	0	0	0	0	0	0	0	0	0	0	0	0	0	0	0	0	0	0	0	0	0	0	0	0	0	0	0	0	0	0	0	0	0	0	0	0	0	0	0	0	0	0	0	0	0	0	0	0	0	0	0	0	0	0	0	0	0	0	1	0	0	0	0	0	0	0	0	0	0	0	0	0	0	0	1	0	0	0	0	0	0	0	0	0	0	0	0	0	0	1	0	100	110	Carbamidomethylation; D3 O-Acylation (STY); Oxidation (M)	S2:D3 O-Acylation (STY):29.32;M6:Oxidation (M):1000.00	7481	0.9094-0.9320
378	MMAR_2949|MMAR_2949|CDS|3562424-3562981|-|conserved	TRUE	R.VS(+45.03)VC(+57.02)YMGVN(+0.98)GR.D	Y	49.09	1286.58	11	4.1	644.301	2	41.5555																																																																																																																																																																																																																																																	06Apr2024_DDH_3740_x16L_Slot1-26_1_8586.d	4662722	1	0	0	0	0	0	0	0	0	0	0	0	0	0	0	0	0	0	0	0	0	0	0	0	0	0	0	0	0	0	0	0	0	0	0	0	0	0	0	0	0	0	0	0	0	0	1	0	0	0	0	0	0	0	0	0	0	0	0	0	0	0	0	0	0	0	0	0	0	0	0	0	0	0	0	0	0	0	0	0	0	0	0	0	0	0	0	0	0	0	0	0	0	0	0	0	0	0	0	0	0	0	0	0	0	0	0	0	0	0	0	0	0	0	0	0	0	0	0	0	0	100	110	Carbamidomethylation; D3 O-Acylation (STY); Deamidation (NQ)	S2:D3 O-Acylation (STY):55.98;N9:Deamidation (NQ):1000.00	9182	0.9033-0.9261
378	MMAR_2949|MMAR_2949|CDS|3562424-3562981|-|conserved	TRUE	R.VS(+45.03)VC(+57.02)YMGVNGR.D	Y	13.92	1285.6	11	-5.3	643.795	2	55.3416																																																																																																																																																																																																																																																	29Feb2024_DDH_3740DDA_x31_Slot1-43_3_8303.d	3616920	1	0	0	0	0	0	0	0	0	0	0	0	0	0	0	0	0	0	0	0	0	0	0	0	0	0	0	0	0	0	0	0	0	0	0	0	0	0	0	0	0	0	0	0	0	0	0	0	0	0	0	0	0	0	0	0	0	0	0	0	0	0	0	0	0	0	0	0	0	0	0	0	0	0	0	0	0	0	0	0	0	0	0	0	0	0	0	0	0	0	0	0	0	1	0	0	0	0	0	0	0	0	0	0	0	0	0	0	0	0	0	0	0	0	0	0	0	0	0	0	0	100	110	Carbamidomethylation; D3 O-Acylation (STY)	S2:D3 O-Acylation (STY):29.32	56313	0.9320-0.9545
378	MMAR_2949|MMAR_2949|CDS|3562424-3562981|-|conserved	TRUE	K.VST(+45.03)PFSVNQTQVHTLQAGDGPVVPGTAR.V	Y	60.33	2907.49	28	-1.4	970.162	3	73.9473																																																																																																														1960							1460																																																																																																																	9840							12300				29Feb2024_DDH_3740DDA_x37_Slot1-50_2_8324.d	5924404	5	0	0	0	0	0	0	0	0	0	0	0	0	0	0	0	0	0	0	0	0	0	0	0	0	0	0	0	0	0	0	0	0	0	0	0	0	0	0	0	0	0	0	0	0	0	1	0	0	0	0	0	0	0	0	0	0	0	0	0	0	0	0	0	0	0	0	0	0	0	0	0	0	0	0	0	0	0	0	0	0	0	0	0	0	0	0	0	0	0	0	0	0	0	0	0	0	0	0	0	0	0	0	0	0	0	2	0	0	0	1	0	0	0	0	0	0	1	0	0	0	72	99	D3 O-Acylation (STY)	T3:D3 O-Acylation (STY):0.00	29611	1.1162-1.1386
378	MMAR_2949|MMAR_2949|CDS|3562424-3562981|-|conserved	TRUE	K.VSTPFSVN(+0.98)QTQVHTLQAGDGPVVPGTAR.V	Y	65.43	2863.45	28	-3.3	955.486	3	60.5676			133																221																													578				479		611						213										140							563									537																																		233			6190																3110																													11600				11200		14600						2180										2920							10800									24800																																		3780	06Apr2024_DDH_3740_x17L_Slot1-28_1_8589.d	4517526	43	0	0	2	0	0	0	0	0	0	0	0	0	0	0	1	0	0	0	1	0	0	0	0	0	0	0	0	0	0	0	0	0	0	0	0	0	0	0	0	0	0	0	5	1	1	0	0	1	3	2	2	3	5	2	1	0	0	1	0	3	0	0	1	0	0	0	0	0	0	1	0	0	0	0	0	0	2	0	0	0	0	0	0	0	0	3	0	0	0	0	0	0	0	0	0	0	0	0	0	0	0	0	0	1	0	0	0	0	0	0	0	0	0	0	0	0	0	0	0	1	72	99	Deamidation (NQ)	N8:Deamidation (NQ):26.02	32700	1.0447-1.0672
378	MMAR_2949|MMAR_2949|CDS|3562424-3562981|-|conserved	TRUE	K.VSTPFSVNQ(+0.98)TQ(+0.98)VHTLQAGDGPVVPGTAR.V	Y	28.94	2864.43	28	5.7	955.823	3	60.4895																																																				168																																																																																																																								3030																																																																					06Apr2024_DDH_3740_x18L_Slot1-29_1_8592.d	4674619	1	0	0	0	0	0	0	0	0	0	0	0	0	0	0	0	0	0	0	0	0	0	0	0	0	0	0	0	0	0	0	0	0	0	0	0	0	0	0	0	0	0	0	0	0	0	0	0	0	0	0	0	1	0	0	0	0	0	0	0	0	0	0	0	0	0	0	0	0	0	0	0	0	0	0	0	0	0	0	0	0	0	0	0	0	0	0	0	0	0	0	0	0	0	0	0	0	0	0	0	0	0	0	0	0	0	0	0	0	0	0	0	0	0	0	0	0	0	0	0	0	72	99	Deamidation (NQ); Deamidation (NQ)	Q9:Deamidation (NQ):10.11;Q11:Deamidation (NQ):5.77	30349	1.0339-1.0564
378	MMAR_2949|MMAR_2949|CDS|3562424-3562981|-|conserved	TRUE	K.VSTPFSVNQ(+0.98)TQVHTLQAGDGPVVPGTAR.V	Y	53.67	2863.45	28	-5.6	955.48	3	59.2718																																												49.5				578											84.6													195					563									537																																																																														2060				11600											3670													3030					5380									8280																																			06Apr2024_DDH_3740_x20L_Slot1-31_2_8601.d	4214131	12	0	0	0	0	0	0	0	0	0	0	0	0	0	0	0	0	0	0	0	0	0	0	0	0	0	0	0	0	0	0	0	0	0	0	0	0	0	0	0	0	0	0	0	1	0	0	0	2	0	0	0	1	1	0	0	0	0	1	2	0	0	0	0	0	0	0	0	0	0	0	0	1	0	0	0	0	1	0	0	0	0	0	0	0	0	1	0	0	0	0	0	0	0	0	0	0	0	0	0	0	0	0	0	0	0	0	0	0	0	1	0	0	0	0	0	0	0	0	0	0	72	99	Deamidation (NQ)	Q9:Deamidation (NQ):6.59	42631	1.0041-1.0267
378	MMAR_2949|MMAR_2949|CDS|3562424-3562981|-|conserved	TRUE	K.VSTPFSVNQTQ(+0.98)VHTLQAGDGPVVPGTAR.V	Y	68.4	2863.45	28	12.1	955.501	3	57.2525																																			218																	142																																																					165		426																																																5610																	2620																																																					4130		4690														06Apr2024_DDH_3740_x18L_Slot1-29_1_8592.d	4520408	8	0	0	0	0	0	0	0	0	0	0	0	0	0	0	0	0	0	0	0	0	0	0	0	0	0	0	0	0	0	0	0	0	0	0	1	0	0	0	0	0	0	0	0	1	0	0	0	0	0	0	0	2	1	0	0	0	0	1	0	0	0	0	0	0	0	0	0	0	0	0	0	0	0	0	0	0	0	0	0	0	0	0	0	0	0	0	0	0	0	0	0	0	0	0	0	0	0	0	0	0	0	0	0	0	1	0	1	0	0	0	0	0	0	0	0	0	0	0	0	0	72	99	Deamidation (NQ)	Q11:Deamidation (NQ):5.47	27239	1.0231-1.0456
378	MMAR_2949|MMAR_2949|CDS|3562424-3562981|-|conserved	TRUE	K.VSTPFSVNQTQVH.T	Y	42.26	1442.72	13	2.9	722.367	2	42.3705																																																																																																																																																																																																																																																	06Apr2024_DDH_3740_x18L_Slot1-29_3_8594.d	3725322	3	0	0	0	0	0	0	0	0	0	0	0	0	0	0	0	0	0	0	0	0	0	0	0	0	0	0	0	0	0	0	0	0	0	0	0	0	0	0	0	0	0	0	0	0	0	0	0	0	0	0	0	1	1	1	0	0	0	0	0	0	0	0	0	0	0	0	0	0	0	0	0	0	0	0	0	0	0	0	0	0	0	0	0	0	0	0	0	0	0	0	0	0	0	0	0	0	0	0	0	0	0	0	0	0	0	0	0	0	0	0	0	0	0	0	0	0	0	0	0	0	72	84			15468	0.9724-0.9951
378	MMAR_2949|MMAR_2949|CDS|3562424-3562981|-|conserved	TRUE	K.VSTPFSVNQTQVHTLQ(+0.98)AGDGPVVPGTAR.V	Y	29.21	2863.45	28	3.9	955.491	3	57.8092																																																																																																																																																																																																																																																	06Apr2024_DDH_3740_x15L_Slot1-25_2_8582.d	5483060	2	0	0	0	0	0	0	0	0	0	0	0	0	0	0	0	0	0	0	0	0	0	0	0	0	0	0	0	0	0	0	0	0	0	0	0	0	0	0	0	0	0	0	0	1	0	0	0	0	0	0	0	0	0	0	0	0	0	0	0	0	0	0	0	0	0	0	0	0	0	0	0	0	0	0	0	0	0	0	0	0	0	0	0	0	0	0	0	0	0	0	0	0	0	0	0	0	0	0	0	0	0	0	0	0	0	0	0	0	0	0	1	0	0	0	0	0	0	0	0	0	72	99	Deamidation (NQ)	Q16:Deamidation (NQ):18.75	17468	1.0456-1.0681
378	MMAR_2949|MMAR_2949|CDS|3562424-3562981|-|conserved	TRUE	K.VSTPFSVNQTQVHTLQAGD.G	Y	44.2	2027.99	19	3.1	1015.01	2	53.16																																																196	1040		596				85.9						480		533																																																																																																									5460	12800		10700				2870						6220		8820																																																										06Apr2024_DDH_3740_x16L_Slot1-26_3_8588.d	5418390	15	0	0	0	0	0	0	0	0	0	0	0	0	0	0	0	0	0	0	0	0	0	0	0	0	0	0	0	0	0	0	0	0	0	0	0	0	0	0	0	0	1	0	1	0	0	0	0	1	1	0	1	0	0	0	1	1	1	0	0	0	1	0	1	1	0	0	0	1	0	1	1	1	0	0	0	0	0	0	0	0	0	0	0	0	0	0	0	0	0	0	0	0	0	0	0	0	0	0	0	0	0	0	0	0	0	0	0	0	0	0	0	0	0	0	0	0	0	0	0	0	72	90			13980	1.1808-1.2031
378	MMAR_2949|MMAR_2949|CDS|3562424-3562981|-|conserved	TRUE	K.VSTPFSVNQTQVHTLQAGDGPVVPGTAR.V	Y	79.97	2862.46	28	-1	955.16	3	57.2096				234		243	144	166	155	291	635	559	335	375	421								405	457	1150	995	759	800		893				913	899	548	3940	4460	4080	4900	4740	4700	40400	38400	42900	14700	13300	10000	46200	44100	43300	66000	56600	58300	12800	13400	13700	36000	32100	30900	1260	967	1060		793	424	1240	1200	967						637	1590	1470	1470	540	356	457		97.4	52.7	873	389	1210						364							4850	4570	4890	2020	1940	1350	376		696	1100	197	1040				1480	1310		223						5710		7800	3330	4520	4220	18300	22900	23900	7220	7930	9370								11100	20800	32400	44100	13600	60200		42500				38200	12600	54400	42500	101000	171000	220000	108000	97300	1720000	2190000	2130000	417000	321000	112000	1550000	2510000	3010000	2520000	3060000	3560000	490000	783000	375000	1530000	1710000	1710000	14500	13700	15000		9410	10400	11400	41900	8700						32500	57400	44300	35700	8200	20500	9640		2010	2300	13100	24200	48000						9960							121000	40000	59800	19100	28000	15700	6390		5460	6880	3720	5270				37200	5840		5300			06Apr2024_DDH_3740_x18L_Slot1-29_1_8592.d	4516603	421	0	1	1	2	3	2	1	4	2	3	2	3	3	2	2	0	0	0	1	2	1	2	1	2	2	3	1	4	3	3	0	0	0	3	2	5	5	5	6	6	4	4	11	11	14	5	7	9	16	16	14	20	16	17	9	7	8	10	8	7	1	3	1	1	2	2	2	4	2	1	1	0	2	2	4	3	3	3	2	3	2	1	1	1	1	5	4	0	0	0	1	1	2	0	0	0	0	0	0	9	4	5	3	5	4	3	1	4	3	2	1	0	0	0	4	1	1	3	3	3	72	99			27142	1.0231-1.0456
378	MMAR_2949|MMAR_2949|CDS|3562424-3562981|-|conserved	TRUE	K.VSTPFSVNQTQVHTLQAGDGPVVPGTARVS(+45.03).V	Y	13.8	3093.59	30	8.6	1032.21	3	57.2347																																																																																																																																																																																																																																																	06Apr2024_DDH_3740_x18L_Slot1-29_3_8594.d	4444985	1	0	0	0	0	0	0	0	0	0	0	0	0	0	0	0	0	0	0	0	0	0	0	0	0	0	0	0	0	0	0	0	0	0	0	0	0	0	0	0	0	0	0	0	0	0	0	0	0	0	0	0	0	0	1	0	0	0	0	0	0	0	0	0	0	0	0	0	0	0	0	0	0	0	0	0	0	0	0	0	0	0	0	0	0	0	0	0	0	0	0	0	0	0	0	0	0	0	0	0	0	0	0	0	0	0	0	0	0	0	0	0	0	0	0	0	0	0	0	0	0	72	101	D3 O-Acylation (STY)	S30:D3 O-Acylation (STY):6.65	28757	1.0618-1.0843
378	MMAR_2949|MMAR_2949|CDS|3562424-3562981|-|conserved	TRUE	R.VSVC(+57.02)YM(+15.99)GVN(+0.98)GR.D	Y	56.66	1257.55	11	0.9	629.776	2	41.7054	465	569	1280	1020	392	840		504	216	1250	176	959	236	277	559				215	289	490	312	466	1010	193	419	318	317	440	1130		265		388	821	289	9540	10800	10300	5210	5030	2820	11000	11400	11400	14100	14200	15200	18300	18100	16400	37500	39000	41600	7560	7740	7930	10400	9790	9820	11800	12000	12600	10900	10500	9560	3570	3520	3000	7120	5950	7360		2230	6750	4470	4650	2580	1780	1790	2140	1420	1230	1130	2980		2500				3930		4700	497		227				64500	58100	52700	33500	30300	35200	25800	35600	34300	14900	15700	15900				21000	22200	16500	10600	10600	11100	5460	5600	10600	5790	7150	26300		10700	3780	14700	10400	5880	4810	8200	4330				5020	4460	7560	10300	6010	6490	11600	16200	7230	5810	6560	5720		4250		6590	16200	6100	129000	68900	137000	50300	79000	24400	164000	114000	58100	141000	264000	283000	288000	157000	251000	633000	932000	671000	102000	74300	79400	48000	96300	84700	167000	271000	309000	196000	135000	179000	46300	33300	17700	97600	178000	104000		15200	21300	20100	19800	19300	50000	29500	16300	22800	12200	13400	25300		25400				32900		45100	11300		5180				366000	462000	342000	232000	259000	322000	160000	207000	187000	117000	96900	94400				134000	126000	88200	50000	58200	64900	29Feb2024_DDH_3740DDA_x34_Slot1-47_1_8312.d	6047652	617	1	2	2	1	2	3	2	3	1	2	2	1	1	2	3	1	0	2	1	1	2	2	1	1	2	2	2	1	1	1	1	1	1	1	2	1	4	4	5	5	6	4	6	4	4	5	8	7	5	5	9	6	10	7	4	4	6	5	5	5	7	7	7	5	5	7	5	4	5	6	7	4	2	2	1	1	2	1	3	2	1	2	1	2	1	1	1	0	0	0	2	2	2	2	0	1	6	7	3	17	18	25	14	14	16	23	19	18	17	22	17	2	1	3	14	15	14	14	16	13	100	110	Carbamidomethylation; Deamidation (NQ); Oxidation (M)	M6:Oxidation (M):1000.00;N9:Deamidation (NQ):1000.00	4539	0.8588-0.8814
378	MMAR_2949|MMAR_2949|CDS|3562424-3562981|-|conserved	TRUE	R.VSVC(+57.02)YM(+15.99)GVNGR.D	Y	61.65	1256.56	11	-5.5	629.28	2	41.3433																																														163	166																										1170	410	463	2100	1540	814	601	606	581	397	405	336	743	2000	1970				1680	1120	1240	119	255					3000		2410	3640	5290		7250	9170	2720	1160	3930	1020							882	1440	1780																																														5220	4490																										17800	8380	13900	22500	22300	27000	7620	11000	7160	5900	12400	6020	11100	14700	12800				28500	24700	18400	2760	4550					25500		10400	39500	34500		42000	59800	22800	5700	32400	11300							4740	13400	8280	29Feb2024_DDH_3740DDA_x34_Slot1-47_1_8312.d	6027113	323	0	0	0	0	0	0	0	0	0	0	0	0	0	0	0	0	0	0	0	0	0	0	0	0	0	0	0	0	0	0	0	0	0	0	0	0	1	1	1	1	1	1	1	2	2	2	1	1	1	0	2	1	1	1	1	1	1	5	1	2	1	1	1	1	1	2	1	1	0	1	2	1	2	1	2	2	2	2	1	1	1	1	2	1	1	1	1	0	0	1	2	3	2	1	2	0	3	4	5	8	11	11	6	7	5	22	20	20	13	16	19	0	1	0	10	9	10	15	11	20	100	110	Carbamidomethylation; Oxidation (M)	M6:Oxidation (M):1000.00	4394	0.8733-0.8959
378	MMAR_2949|MMAR_2949|CDS|3562424-3562981|-|conserved	TRUE	R.VSVC(+57.02)YMGVN(+0.98)GR.D	Y	54.55	1241.55	11	-1.8	621.783	2	38.9263	4970	2690	4710	3880	5010	5450	4330	4850	3390	3660	3520	4290	466	2770	2850			206	694	2780	2960	2820	613	3040	5700	6580	5520	5370	5490	4950	3110	2540	2470	4810	3840	3080	27700	27900	27500	24200	24000	24000	66200	64500	65800	57000	51100	47800	97900	100000	96400	88200	91500	93000	31900	31600	31500	56800	55700	56100	56100	53900	55400	19600	20100	17100	8110	6990	7700	16800	16400	16900	1020	1010	109	5010	4680	4260	1720	1680	1640	425	288		2050	1810	1870				1760	1630	1930	186																											54600	41500	49700	48300	51200	53300	42400	46200	32200	44000	41100	40800	32800	35700	31800			5140	13500	29100	31100	32400	16200	37500	67000	62300	57200	51700	64900	53800	53300	29500	29000	45500	57600	45600	535000	680000	573000	560000	358000	327000	1020000	1540000	1600000	1610000	809000	1040000	3180000	2290000	2380000	1600000	1940000	2280000	480000	465000	773000	565000	1460000	830000	1340000	1400000	777000	404000	193000	245000	74500	113000	118000	570000	220000	234000	13300	11200	4060	49600	44500	43300	18300	31500	19300	5500	5880		21800	25900	21900				16600	15600	51600	7480																											06Apr2024_DDH_3740_x16L_Slot1-26_1_8586.d	4529884	430	3	3	3	3	2	4	2	3	3	3	2	2	4	3	2	1	1	1	2	2	2	2	2	3	3	4	2	2	4	2	3	2	4	2	3	2	7	7	6	10	10	8	8	7	10	12	9	12	13	12	11	8	8	10	8	6	9	4	8	6	9	11	7	9	6	8	5	7	4	12	6	7	1	1	2	2	2	2	2	3	2	1	1	1	2	2	3	0	0	0	1	1	4	2	0	1	0	0	0	0	0	0	0	0	0	0	0	0	1	0	2	0	0	0	0	0	0	0	0	0	100	110	Carbamidomethylation; Deamidation (NQ)	N9:Deamidation (NQ):1000.00	7978	0.8896-0.9125
378	MMAR_2949|MMAR_2949|CDS|3562424-3562981|-|conserved	TRUE	R.VSVC(+57.02)YMGVNG.R	Y	13.79	1084.47	10	-2.4	543.238	2	49.977																																																																																																																																																																																																																																																	06Apr2024_DDH_3740_x19L_Slot1-30_3_8599.d	5257235	2	0	0	0	0	0	0	0	0	0	0	0	0	0	0	0	0	0	0	0	0	0	0	0	0	0	0	0	0	0	0	0	0	0	0	0	0	0	0	0	0	0	0	0	0	0	0	0	0	0	0	0	0	0	0	0	0	1	0	0	0	0	0	0	0	0	0	0	0	0	0	0	1	0	0	0	0	0	0	0	0	0	0	0	0	0	0	0	0	0	0	0	0	0	0	0	0	0	0	0	0	0	0	0	0	0	0	0	0	0	0	0	0	0	0	0	0	0	0	0	0	100	109	Carbamidomethylation		12269	0.8329-0.8558
378	MMAR_2949|MMAR_2949|CDS|3562424-3562981|-|conserved	TRUE	R.VSVC(+57.02)YMGVNGR.D	Y	58.23	1240.57	11	-1.6	621.291	2	35.4952																																					1580	1490		2360	2350	86600	3710	3220	3090	3800	3200	3040	2680	2520	2870	43200	2460	2350	1990	2030	1700	2160	2140	1870	2450	2510	2390	1200		888				920	997	942											238		1000																																																																								17500	16600		56200	49100	236000	39800	35000	33700	78100	68900	31200	31800	33500	29500	170000	25800	24000	22800	41800	18300	53800	44600	22400	51600	51300	23200	14500		12300				11200	12100	11800											4000		9580																																				06Apr2024_DDH_3740_x16L_Slot1-26_1_8586.d	4360755	73	0	0	0	0	0	0	0	0	0	0	0	0	0	0	0	0	0	0	0	0	0	0	0	0	0	0	0	0	0	0	0	0	0	0	0	0	2	2	1	2	2	3	2	2	2	2	2	2	2	3	2	3	1	2	2	2	1	2	2	1	2	3	2	2	1	1	1	2	1	2	2	2	0	0	0	0	0	0	0	0	0	0	1	0	1	0	0	0	0	0	0	0	0	1	0	0	0	0	0	0	0	0	0	0	0	0	0	0	0	0	2	0	0	0	0	0	0	0	0	0	100	110	Carbamidomethylation		6636	0.9024-0.9252
385	MMAR_1271|ctpC|CDS|1552992-1555190|-|metal	TRUE	R.A(+45.03)AVLEAIGGAK(+45.03).H	Y	46.25	1088.63	11	-1.2	545.322	2	103.445																																																																																																																																																																																																																																																	06Apr2024_DDH_3740_x06L_Slot1-15_1_8548.d	6414648	6	0	0	0	0	0	0	0	0	0	0	0	0	0	0	0	1	2	1	1	0	0	0	0	0	0	0	0	0	0	0	0	0	0	0	0	0	0	0	0	0	0	0	0	0	0	0	0	0	0	0	0	0	0	0	0	0	0	0	0	0	0	0	0	0	0	0	0	0	0	0	0	0	0	0	0	0	0	0	0	0	0	0	0	0	0	0	0	0	1	0	0	0	0	0	0	0	0	0	0	0	0	0	0	0	0	0	0	0	0	0	0	0	0	0	0	0	0	0	0	0	82	92	D3 Acetylation (K); D3 Acetylation (N-term)	A1:D3 Acetylation (N-term):1000.00;K11:D3 Acetylation (K):1000.00	97143	0.8887-0.9115
385	MMAR_1271|ctpC|CDS|1552992-1555190|-|metal	TRUE	R.A(+45.03)AVLEAIGGAK(+45.03)HVAAELIPAR.A	Y	61.94	2146.24	21	-10.4	1074.1	2	121.919																				620											1100	1300	1810																																														699		519		1720	1110	379	206	286																																																					4740											9270	7380	12300																																														5440		5080		10100	7060	3660	3100	2830																																		29Feb2024_DDH_3740DDA_x31_Slot1-43_3_8303.d	6948661	33	0	0	0	0	0	0	0	0	1	1	0	0	1	1	1	0	0	0	1	1	2	0	1	0	0	0	0	0	0	0	2	1	3	0	1	0	0	0	0	0	0	0	0	0	0	0	0	0	0	0	0	0	0	0	0	0	0	0	0	0	0	0	0	0	0	0	0	0	0	0	0	0	0	1	0	0	0	0	1	1	2	0	2	2	1	1	2	0	0	0	1	1	1	0	0	0	0	0	0	0	0	0	0	0	0	0	0	0	0	0	0	0	0	0	0	0	0	0	0	0	82	102	D3 Acetylation (K); D3 Acetylation (N-term)	A1:D3 Acetylation (N-term):1000.00;K11:D3 Acetylation (K):1000.00	135211	1.2983-1.3205
385	MMAR_1271|ctpC|CDS|1552992-1555190|-|metal	TRUE	R.A(+45.03)EVM(+15.99)PEDK(+45.03)LEVVR.D	Y	31.59	1619.83	13	-2.5	810.912	2	64.7167																																																																																									102																																																																																																																								1900																																29Feb2024_DDH_3740DDA_x28_Slot1-40_3_8292.d	4109860	13	0	0	0	0	0	0	0	0	0	0	0	0	0	0	0	0	0	0	0	0	0	0	0	0	0	0	0	0	0	0	0	0	0	0	0	0	0	0	0	0	0	0	0	0	0	0	0	0	0	0	0	0	0	0	0	0	0	0	0	0	0	0	0	0	0	0	0	0	0	0	0	0	0	0	0	0	0	0	0	0	0	0	1	2	0	0	0	2	1	1	0	0	0	2	1	2	0	0	0	0	0	0	0	0	0	0	0	0	0	0	0	1	0	0	0	0	0	0	0	0	599	611	D3 Acetylation (K); D3 Acetylation (N-term); Oxidation (M)	A1:D3 Acetylation (N-term):1000.00;M4:Oxidation (M):1000.00;K8:D3 Acetylation (K):1000.00	69994	1.0436-1.0660
385	MMAR_1271|ctpC|CDS|1552992-1555190|-|metal	TRUE	R.A(+45.03)PHST(+45.03)EIR.N	Y	38.2	999.526	8	6.6	500.767	2	24.5893																																																																																		267	196	245				587	530					443	390	343																																																																																																										3740	9350	4470				5830	7550					11700	12700	5550																									29Feb2024_DDH_3740DDA_x32_Slot1-44_3_8306.d	2089095	12	0	0	0	0	0	0	0	0	0	0	0	0	0	0	0	0	0	0	0	0	0	0	0	0	0	0	0	0	0	0	0	0	0	0	0	0	0	0	0	0	0	0	0	0	0	0	0	0	0	0	0	0	0	0	0	0	0	0	0	0	0	0	0	0	0	0	0	0	0	0	0	0	0	0	0	0	0	0	0	0	0	1	2	1	0	0	0	1	1	1	0	0	0	2	2	1	0	0	0	0	0	0	0	0	0	0	0	0	0	0	0	0	0	0	0	0	0	0	0	0	103	110	D3 Acetylation (N-term); D3 O-Acylation (STY)	A1:D3 Acetylation (N-term):1000.00;T5:D3 O-Acylation (STY):15.10	9834	0.8099-0.8325
385	MMAR_1271|ctpC|CDS|1552992-1555190|-|metal	TRUE	R.A(+45.03)PHSTEIR.N	Y	48.12	954.496	8	-1.6	478.249	2	16.1793															146	853	957	1040	553	723	800										602	548	541																																								172						613	929	784	1660	1850	1710	332		423	561	742	645		1200		2450	1830	1570																																							8260	12200	16000	11600	9890	18100	11100										9060	8030	9380																																								4990						10900	13700	10800	43700	43600	22100	10500		8850	8620	19800	9380		14600		28100	41100	20900																									29Feb2024_DDH_3740DDA_x30_Slot1-42_1_8298.d	1846922	49	0	0	0	0	0	0	0	0	0	1	0	0	2	1	2	1	1	1	1	2	1	0	0	0	0	0	0	0	0	0	1	1	1	0	1	0	0	0	0	0	0	0	0	0	0	0	0	0	0	0	0	0	0	0	0	0	0	0	0	0	0	0	0	0	0	0	0	0	0	0	0	0	1	1	0	0	0	0	1	1	1	3	3	1	2	1	1	1	2	1	0	1	1	1	2	1	0	0	0	0	0	0	0	0	0	0	0	0	1	1	1	0	0	0	0	0	0	1	1	1	103	110	D3 Acetylation (N-term)	A1:D3 Acetylation (N-term):1000.00	4046	0.8081-0.8307
385	MMAR_1271|ctpC|CDS|1552992-1555190|-|metal	TRUE	R.A(+45.03)QAVGNQTTIGR.I	Y	53.54	1259.67	12	0.9	630.833	2	33.2406							118						331	260	275	1010	1140	1260	776	593	793	137	78.4								858	606	695																																														544	536	552	1860	1770	2000	479	494	519		2170	1990		656	564	2750	2540	3130																															2080						4040	4420	4010	12900	13700	32400	10400	8900	10100	2720	2170								10800	10600	10300																																														8130	8430	8850	19500	40000	20900	6280	6520	7160		24000	44100		10300	13600	27000	53500	57600																									29Feb2024_DDH_3740DDA_x32_Slot1-44_1_8304.d	2462240	53	0	0	0	0	0	0	1	0	0	0	0	0	1	1	1	1	2	2	1	1	1	1	1	0	0	0	0	0	0	0	1	1	1	0	1	0	0	0	0	0	0	0	0	0	0	0	0	0	0	0	0	0	0	0	0	0	0	0	0	0	0	0	0	0	0	0	0	0	0	0	0	0	0	0	0	0	0	0	1	1	1	1	2	1	1	2	1	1	3	2	1	1	1	1	2	2	0	0	0	0	0	0	0	0	0	0	0	0	1	0	1	2	1	1	0	0	0	1	2	1	313	324	D3 Acetylation (N-term)	A1:D3 Acetylation (N-term):1000.00	17741	0.9157-0.9383
385	MMAR_1271|ctpC|CDS|1552992-1555190|-|metal	TRUE	K.A(+45.03)SEWVGK(+45.03)LR.Q	Y	19.17	1134.63	9	-4.3	568.317	2	66.5204																		260																																																																																																																								2590																																																																																																							06Apr2024_DDH_3740_x06L_Slot1-15_3_8550.d	4645386	1	0	0	0	0	0	0	0	0	0	0	0	0	0	0	0	0	0	1	0	0	0	0	0	0	0	0	0	0	0	0	0	0	0	0	0	0	0	0	0	0	0	0	0	0	0	0	0	0	0	0	0	0	0	0	0	0	0	0	0	0	0	0	0	0	0	0	0	0	0	0	0	0	0	0	0	0	0	0	0	0	0	0	0	0	0	0	0	0	0	0	0	0	0	0	0	0	0	0	0	0	0	0	0	0	0	0	0	0	0	0	0	0	0	0	0	0	0	0	0	0	522	530	D3 Acetylation (K); D3 Acetylation (N-term)	A1:D3 Acetylation (N-term):1000.00;K7:D3 Acetylation (K):1000.00	54882	0.9024-0.9252
385	MMAR_1271|ctpC|CDS|1552992-1555190|-|metal	TRUE	R.A(+45.03)VAVEEAVAK(+45.03).Q	Y	45.51	1075.6	10	-4.8	538.802	2	72.4204																																																																																																																																																																																																																																																	29Feb2024_DDH_3740DDA_x37_Slot1-50_3_8325.d	5869048	10	0	0	0	0	0	0	0	0	0	0	0	0	0	0	0	0	0	0	0	0	0	0	0	0	0	0	0	0	0	0	0	0	0	0	0	0	0	0	0	0	0	0	0	0	0	0	0	0	0	0	0	0	0	0	0	0	0	0	0	0	0	0	0	0	0	0	0	0	0	0	0	0	0	0	0	0	0	0	0	0	0	0	0	0	0	0	0	2	1	0	0	0	0	1	1	1	0	0	0	0	0	0	0	0	0	0	0	0	0	1	1	1	1	0	0	0	0	0	0	0	45	54	D3 Acetylation (K); D3 Acetylation (N-term)	A1:D3 Acetylation (N-term):1000.00;K10:D3 Acetylation (K):1000.00	28021	0.8543-0.8769
385	MMAR_1271|ctpC|CDS|1552992-1555190|-|metal	TRUE	R.A(+45.03)VAVEEAVAK(+45.03)Q(+0.98)DGVR.V	Y	38.36	1631.86	15	15.3	816.941	2	68.7505																																																																																																																																																																																																																																																	29Feb2024_DDH_3740DDA_x32_Slot1-44_3_8306.d	4235162	2	0	0	0	0	0	0	0	0	0	0	0	1	0	0	0	0	0	0	0	0	0	0	0	0	0	0	0	0	0	0	0	0	0	0	0	0	0	0	0	0	0	0	0	0	0	0	0	0	0	0	0	0	0	0	0	0	0	0	0	0	0	0	0	0	0	0	0	0	0	0	0	0	0	0	0	0	0	0	0	0	0	0	0	0	0	0	0	0	0	0	0	0	0	0	0	1	0	0	0	0	0	0	0	0	0	0	0	0	0	0	0	0	0	0	0	0	0	0	0	0	45	59	D3 Acetylation (K); D3 Acetylation (N-term); Deamidation (NQ)	A1:D3 Acetylation (N-term):1000.00;K10:D3 Acetylation (K):1000.00;Q11:Deamidation (NQ):1000.00	56246	1.0571-1.0795
385	MMAR_1271|ctpC|CDS|1552992-1555190|-|metal	TRUE	R.A(+45.03)VAVEEAVAK(+45.03)QDGVR.V	Y	62.81	1630.88	15	-3.6	816.438	2	70.0647													473	465	457	1840	1670	1610	794	1110	1140										812	954	671																																														1060	642	817	1380	1360	1590				1750	1930	2280		483	262	2390	2160	1920																125		413				341															5670	5310	9980	15000	14900	15400	15500	8860	21400										8320	8590	6730																																														10100	7730	16400	14700	28200	29700				9690	10600	23700		5680	18300	25900	10000	10600																2720		6050				3320			29Feb2024_DDH_3740DDA_x38_Slot1-51_1_8326.d	6915571	71	0	0	0	2	1	0	0	0	1	0	0	0	1	1	2	2	2	1	2	1	2	0	0	0	0	0	0	0	0	0	1	1	1	0	0	0	0	0	0	0	0	0	0	0	0	0	0	0	0	0	0	0	0	0	0	0	0	0	0	0	0	0	0	0	0	0	0	0	0	0	0	0	1	1	2	1	0	0	1	1	2	1	2	2	0	1	2	1	1	2	1	2	3	3	3	2	0	0	0	0	0	0	0	0	0	0	0	0	2	1	2	3	1	2	0	0	1	1	1	1	45	59	D3 Acetylation (K); D3 Acetylation (N-term)	A1:D3 Acetylation (N-term):1000.00;K10:D3 Acetylation (K):1000.00	23326	1.0651-1.0876
385	MMAR_1271|ctpC|CDS|1552992-1555190|-|metal	TRUE	R.AAVLEAIGGAK.H	Y	33.79	998.576	11	-19.5	500.284	2	38.3772																																																																																																																																																																																																																																																	06Apr2024_DDH_3740_x10L_Slot1-20_3_8566.d	3020482	1	0	0	0	0	0	0	0	0	0	0	0	0	0	0	0	0	0	0	0	0	0	0	0	0	0	0	0	0	0	1	0	0	0	0	0	0	0	0	0	0	0	0	0	0	0	0	0	0	0	0	0	0	0	0	0	0	0	0	0	0	0	0	0	0	0	0	0	0	0	0	0	0	0	0	0	0	0	0	0	0	0	0	0	0	0	0	0	0	0	0	0	0	0	0	0	0	0	0	0	0	0	0	0	0	0	0	0	0	0	0	0	0	0	0	0	0	0	0	0	0	82	92			31834	0.8099-0.8329
385	MMAR_1271|ctpC|CDS|1552992-1555190|-|metal	TRUE	R.AAVLEAIGGAK(+45.03)HVAAELIPAR.A	Y	63.43	2101.21	21	-7.7	1051.59	2	85.3683			877	452					558	784	231	532							187			109		413	615	520	398	915	734	928					713																																						1010	822	948	3190	489	2660							467	1800	307																																				6000	4110					5410	13500	3490	11200							2600			1690		4630	19000	8690	9070	8600	12000	14400					6820																																						9670	7750	9540	25100	5120	23700							8350	15000	3270																																		29Feb2024_DDH_3740DDA_x25_Slot1-37_3_8281.d	4894417	115	3	4	3	1	1	1	3	3	4	3	2	5	0	1	2	0	0	0	3	2	2	3	2	4	4	4	3	2	2	3	2	2	0	3	3	2	0	0	0	0	0	0	0	0	0	0	0	0	0	0	0	0	0	0	0	0	0	0	0	0	0	0	0	0	0	0	0	0	0	0	0	0	3	4	3	3	2	4	3	0	2	0	0	0	3	2	3	0	0	0	1	0	0	0	0	0	0	0	0	0	0	0	0	0	0	0	0	0	0	0	0	0	0	0	0	0	0	0	0	0	82	102	D3 Acetylation (K)	K11:D3 Acetylation (K):1000.00	119440	1.3001-1.3223
385	MMAR_1271|ctpC|CDS|1552992-1555190|-|metal	TRUE	R.ADWVRGNSR.R	Y	11.33	1059.52	9	-6.4	530.759	2	9.0046																																																																																																																																																																																																																																																	29Feb2024_DDH_3740DDA_x26_Slot1-38_1_8282.d	970449	1	0	0	0	0	0	0	0	0	0	0	0	0	0	0	0	0	0	0	0	0	0	0	0	0	0	0	0	0	0	0	0	0	0	0	0	0	0	0	0	0	0	0	0	0	0	0	0	0	0	0	0	0	0	0	0	0	0	0	0	0	0	0	0	0	0	0	0	0	0	0	0	0	0	0	0	1	0	0	0	0	0	0	0	0	0	0	0	0	0	0	0	0	0	0	0	0	0	0	0	0	0	0	0	0	0	0	0	0	0	0	0	0	0	0	0	0	0	0	0	0	35	43			3588	0.8226-0.8452
385	MMAR_1271|ctpC|CDS|1552992-1555190|-|metal	TRUE	R.AEVM(+15.99)PEDK(+45.03)LEVVR.D	Y	47.96	1574.81	13	0.3	788.401	2	50.8019																																																																									526	595	419		158	184	453	612	648	395	259	395	2070	2210	1800				373	670	461																																																																																																				13100	10200	7040		3240	3670	10600	18100	9010	7300	3470	7030	22000	21200	20900				10100	10700	8740																												29Feb2024_DDH_3740DDA_x31_Slot1-43_2_8302.d	3423734	60	0	0	0	0	0	1	0	0	1	0	1	0	1	0	0	1	1	1	2	2	1	1	1	0	0	0	0	0	0	0	1	0	0	0	0	0	0	0	0	0	0	0	0	0	0	0	0	0	0	0	0	0	0	0	0	0	0	0	0	0	0	0	0	0	0	0	0	0	0	0	0	0	3	2	2	2	3	2	3	4	2	2	2	2	2	2	2	0	0	0	5	2	3	0	0	0	0	0	0	0	0	0	0	0	0	0	0	0	0	0	0	0	0	0	0	0	0	0	0	0	599	611	D3 Acetylation (K); Oxidation (M)	M4:Oxidation (M):1000.00;K8:D3 Acetylation (K):1000.00	48527	1.0067-1.0292
385	MMAR_1271|ctpC|CDS|1552992-1555190|-|metal	TRUE	R.AEVMPEDK(+45.03)LEVVR.D	Y	52.96	1558.81	13	2.9	780.411	2	55.9179	342		214	154	200	251	403	202	436	588	490	218	232	218		100			511	526	503	223	254	232		422	106		365	436	275	250	225	301	409	385																																								667	675	630							383	375	284																																		5500		5400	11600	4530	4490	11800	7670	27500	14900	6440	5250	4020	4180		2380			7260	21900	19300	4460	8700	10500	5270	10700	3290		13500	6040	5270	3470	4270	11700	6590	10900																																								13400	7350	6120							4690	15600	4510																																		06Apr2024_DDH_3740_x06L_Slot1-15_1_8548.d	4099587	69	1	1	2	2	1	1	2	2	4	2	1	1	1	1	3	1	1	1	2	3	2	1	3	2	1	2	2	1	2	1	2	1	1	3	1	2	0	0	0	0	0	0	0	0	0	0	0	0	0	0	0	0	0	0	0	0	0	0	0	0	0	0	0	0	0	0	0	0	0	0	0	0	0	0	0	2	1	1	0	0	0	0	0	0	1	3	1	0	0	0	0	0	0	0	0	0	0	0	0	0	0	0	0	0	0	0	0	0	0	0	0	0	0	0	0	0	0	0	0	0	599	611	D3 Acetylation (K)	K8:D3 Acetylation (K):1000.00	39327	1.0285-1.0510
385	MMAR_1271|ctpC|CDS|1552992-1555190|-|metal	TRUE	R.APHSTEIR.N	Y	36.28	909.467	8	-1.7	455.738	2	4.9601																																																																																																																																																																																																																																																	06Apr2024_DDH_3740_x11L_Slot1-21_3_8569.d	1530890	2	0	0	0	0	0	0	0	0	0	0	0	0	0	0	0	0	0	0	0	1	0	0	0	0	0	0	0	0	0	0	0	0	1	0	0	0	0	0	0	0	0	0	0	0	0	0	0	0	0	0	0	0	0	0	0	0	0	0	0	0	0	0	0	0	0	0	0	0	0	0	0	0	0	0	0	0	0	0	0	0	0	0	0	0	0	0	0	0	0	0	0	0	0	0	0	0	0	0	0	0	0	0	0	0	0	0	0	0	0	0	0	0	0	0	0	0	0	0	0	0	103	110			413	0.7740-0.7971
385	MMAR_1271|ctpC|CDS|1552992-1555190|-|metal	TRUE	R.APHSTEIRN(+0.98)TDVLR.M	Y	19.2	1608.82	14	-8.7	537.275	3	67.1426																																																																																																																																																																																																																																																	06Apr2024_DDH_3740_x07L_Slot1-16_1_8553.d	4565915	1	0	0	0	0	0	0	0	0	0	0	0	0	0	0	0	0	0	0	1	0	0	0	0	0	0	0	0	0	0	0	0	0	0	0	0	0	0	0	0	0	0	0	0	0	0	0	0	0	0	0	0	0	0	0	0	0	0	0	0	0	0	0	0	0	0	0	0	0	0	0	0	0	0	0	0	0	0	0	0	0	0	0	0	0	0	0	0	0	0	0	0	0	0	0	0	0	0	0	0	0	0	0	0	0	0	0	0	0	0	0	0	0	0	0	0	0	0	0	0	0	103	116	Deamidation (NQ)	N9:Deamidation (NQ):1000.00	69965	0.7943-0.8173
385	MMAR_1271|ctpC|CDS|1552992-1555190|-|metal	TRUE	R.AQAVGN(+0.98)QT(+45.03)T(+45.03)IGR.I	Y	12.04	1305.68	12	1.3	653.84	2	36.2721																																																																																																																																																																																																																																																	29Feb2024_DDH_3740DDA_x29_Slot1-41_1_8293.d	2442992	1	0	0	0	0	0	0	0	0	0	0	0	0	0	0	0	0	0	0	0	0	0	0	0	0	0	0	0	0	0	0	0	0	0	0	0	0	0	0	0	0	0	0	0	0	0	0	0	0	0	0	0	0	0	0	0	0	0	0	0	0	0	0	0	0	0	0	0	0	0	0	0	0	0	0	0	0	0	0	0	0	0	0	0	0	1	0	0	0	0	0	0	0	0	0	0	0	0	0	0	0	0	0	0	0	0	0	0	0	0	0	0	0	0	0	0	0	0	0	0	0	313	324	D3 O-Acylation (STY); D3 O-Acylation (STY); Deamidation (NQ)	N6:Deamidation (NQ):25.70;T8:D3 O-Acylation (STY):1000.00;T9:D3 O-Acylation (STY):1000.00	33719	0.9284-0.9509
385	MMAR_1271|ctpC|CDS|1552992-1555190|-|metal	TRUE	R.AQAVGNQ(+0.98)TTIGR.I	Y	22.56	1215.62	12	-1.2	608.815	2	19.8847																																																																																																																																																																																																																																																	06Apr2024_DDH_3740_x07L_Slot1-16_3_8555.d	2292112	1	0	0	0	0	0	0	0	0	0	0	0	0	0	0	0	0	0	0	0	0	1	0	0	0	0	0	0	0	0	0	0	0	0	0	0	0	0	0	0	0	0	0	0	0	0	0	0	0	0	0	0	0	0	0	0	0	0	0	0	0	0	0	0	0	0	0	0	0	0	0	0	0	0	0	0	0	0	0	0	0	0	0	0	0	0	0	0	0	0	0	0	0	0	0	0	0	0	0	0	0	0	0	0	0	0	0	0	0	0	0	0	0	0	0	0	0	0	0	0	0	313	324	Deamidation (NQ)	Q7:Deamidation (NQ):12.28	8911	0.8969-0.9197
385	MMAR_1271|ctpC|CDS|1552992-1555190|-|metal	TRUE	R.AQAVGNQT(+45.03)T(+45.03).I	Y	16.5	978.489	9	-1.7	490.251	2	10.6155																																														3040	2720														1300							1060																																																																																																		48100	45400														52000							21200																																																					06Apr2024_DDH_3740_x16L_Slot1-26_2_8587.d	2829770	9	0	0	0	0	0	0	0	0	0	0	0	0	0	0	0	0	0	0	0	0	0	0	0	0	0	0	0	0	0	0	0	0	0	0	0	0	0	0	0	0	0	0	1	0	0	1	2	0	0	0	0	0	0	0	0	0	0	0	0	0	2	0	0	0	0	0	1	2	0	0	0	0	0	0	0	0	0	0	0	0	0	0	0	0	0	0	0	0	0	0	0	0	0	0	0	0	0	0	0	0	0	0	0	0	0	0	0	0	0	0	0	0	0	0	0	0	0	0	0	0	313	321	D3 O-Acylation (STY); D3 O-Acylation (STY)	T8:D3 O-Acylation (STY):1000.00;T9:D3 O-Acylation (STY):1000.00	566	0.8237-0.8467
385	MMAR_1271|ctpC|CDS|1552992-1555190|-|metal	TRUE	R.AQAVGNQT(+45.03)TIGR.I	Y	12.44	1259.67	12	0.2	630.838	2	41.7942																																																																																																																																																																																																																																																	06Apr2024_DDH_3740_x11L_Slot1-21_1_8567.d	3318521	1	0	0	0	0	0	0	0	0	0	0	0	0	0	0	0	0	0	0	0	0	0	0	0	0	0	0	0	0	0	0	1	0	0	0	0	0	0	0	0	0	0	0	0	0	0	0	0	0	0	0	0	0	0	0	0	0	0	0	0	0	0	0	0	0	0	0	0	0	0	0	0	0	0	0	0	0	0	0	0	0	0	0	0	0	0	0	0	0	0	0	0	0	0	0	0	0	0	0	0	0	0	0	0	0	0	0	0	0	0	0	0	0	0	0	0	0	0	0	0	0	313	324	D3 O-Acylation (STY)	T8:D3 O-Acylation (STY):7.21	30452	0.9216-0.9443
385	MMAR_1271|ctpC|CDS|1552992-1555190|-|metal	TRUE	R.AQAVGNQTTIGR.I	Y	56.76	1214.64	12	-7.8	608.314	2	16.643	1490	1550	1530	945	1210	1440	1950	2210	1800	2340	2020	1920	809	932	899				1940	1760	1890	1570	1540	1980	1720	2030		2330	2200	2400	1230	1220	1180	2140	2100	2220																						443	388	398													1610	1670	1510	2980	2500	2850	1410	1650	1580	358	351	333	4620	4480	4630				1600	1820	1420	730		442																									24400	48800	19800	30400	22100	19000	56200	32800	27400	56200	57000	25400	13900	15200	12900				51000	28800	27400	25500	23900	25900	48200	50700		60900	30600	64000	31300	33100	16400	28200	27800	57100																						7460	7800	6640													44500	48900	20200	104000	39000	115000	46800	21300	43800	6390	6870	11200	111000	157000	110000				22300	27400	21600	20700		7930																									29Feb2024_DDH_3740DDA_x31_Slot1-43_2_8302.d	1759688	115	2	2	1	2	3	1	2	2	2	2	2	1	2	1	1	1	1	1	3	1	2	2	1	1	2	2	2	2	1	2	2	2	2	2	1	2	0	0	0	0	0	0	0	0	0	0	0	0	1	2	1	0	0	0	0	1	1	2	1	1	1	1	1	0	0	0	0	0	0	0	0	0	2	2	1	3	3	3	2	1	2	1	1	2	3	4	2	0	0	0	1	2	2	2	1	1	0	0	0	0	0	0	0	0	0	0	0	0	0	0	0	0	0	0	0	0	0	0	0	0	313	324			6731	0.8778-0.9004
385	MMAR_1271|ctpC|CDS|1552992-1555190|-|metal	TRUE	K.AS(+45.03)EWVGK(+45.03)LR.Q	Y	17.8	1134.63	9	5.5	568.323	2	66.4597																																																																																																																																																																																																																																																	06Apr2024_DDH_3740_x06L_Slot1-15_1_8548.d	4613465	2	0	0	0	0	0	0	0	0	0	0	0	0	0	0	0	2	0	0	0	0	0	0	0	0	0	0	0	0	0	0	0	0	0	0	0	0	0	0	0	0	0	0	0	0	0	0	0	0	0	0	0	0	0	0	0	0	0	0	0	0	0	0	0	0	0	0	0	0	0	0	0	0	0	0	0	0	0	0	0	0	0	0	0	0	0	0	0	0	0	0	0	0	0	0	0	0	0	0	0	0	0	0	0	0	0	0	0	0	0	0	0	0	0	0	0	0	0	0	0	0	522	530	D3 Acetylation (K); D3 O-Acylation (STY)	S2:D3 O-Acylation (STY):1000.00;K7:D3 Acetylation (K):1000.00	53552	0.8988-0.9216
385	MMAR_1271|ctpC|CDS|1552992-1555190|-|metal	TRUE	K.ASEWVGK(+45.03)LR.Q	Y	32.2	1089.6	9	9.4	545.811	2	42.3077							223	192														224	176																																																																																																								3220	2800														3610	6060																																																																																																		06Apr2024_DDH_3740_x09L_Slot1-19_1_8559.d	3264659	7	0	0	0	0	0	0	1	1	0	0	0	0	0	0	0	0	0	0	0	0	0	1	2	0	1	0	0	0	0	0	0	0	0	1	0	0	0	0	0	0	0	0	0	0	0	0	0	0	0	0	0	0	0	0	0	0	0	0	0	0	0	0	0	0	0	0	0	0	0	0	0	0	0	0	0	0	0	0	0	0	0	0	0	0	0	0	0	0	0	0	0	0	0	0	0	0	0	0	0	0	0	0	0	0	0	0	0	0	0	0	0	0	0	0	0	0	0	0	0	0	522	530	D3 Acetylation (K)	K7:D3 Acetylation (K):1000.00	34991	0.8750-0.8979
385	MMAR_1271|ctpC|CDS|1552992-1555190|-|metal	TRUE	R.AVAVEEAVAK.Q	Y	15.62	985.544	10	-4.9	493.775	2	24.2016																																																																																																																																																																																																																																																	06Apr2024_DDH_3740_x10L_Slot1-20_2_8565.d	2384683	1	0	0	0	0	0	0	0	0	0	0	0	0	0	0	0	0	0	0	0	0	0	0	0	0	0	0	0	0	1	0	0	0	0	0	0	0	0	0	0	0	0	0	0	0	0	0	0	0	0	0	0	0	0	0	0	0	0	0	0	0	0	0	0	0	0	0	0	0	0	0	0	0	0	0	0	0	0	0	0	0	0	0	0	0	0	0	0	0	0	0	0	0	0	0	0	0	0	0	0	0	0	0	0	0	0	0	0	0	0	0	0	0	0	0	0	0	0	0	0	0	45	54			14344	0.8017-0.8246
385	MMAR_1271|ctpC|CDS|1552992-1555190|-|metal	TRUE	R.AVAVEEAVAK(+45.03)QDGVR.V	Y	57.88	1585.85	15	-7.3	793.917	2	41.2721		103					370		177												147																																																					128		537	966	652	324	160	120				966	755	844						162																													3180					9050		4290												3220																																																					4160		14600	16400	27300	22800	7660	2230				18400	12100	13500						3970																												29Feb2024_DDH_3740DDA_x31_Slot1-43_1_8301.d	2924509	118	4	2	2	1	1	1	3	4	3	2	2	1	0	1	2	0	0	0	5	2	3	2	2	1	1	1	2	2	2	1	1	0	0	0	0	2	0	0	0	0	0	0	0	0	0	0	0	0	0	0	0	0	0	0	0	0	0	0	0	0	0	0	0	0	0	0	0	0	0	0	0	0	3	4	3	6	5	5	6	4	3	0	0	0	5	5	4	0	0	0	4	1	4	0	0	0	0	0	0	0	0	0	0	0	0	0	0	0	0	0	0	0	0	0	0	0	0	0	0	0	45	59	D3 Acetylation (K)	K10:D3 Acetylation (K):1000.00	33196	1.0472-1.0696
385	MMAR_1271|ctpC|CDS|1552992-1555190|-|metal	TRUE	Q.AVGN(+0.98)Q(+0.98)T(+45.03)TIGR.I	Y	13.1	1062.54	10	-13.5	532.263	2	74.8206																																																																																																																																																																																																																																																	29Feb2024_DDH_3740DDA_x28_Slot1-40_2_8291.d	4583850	1	0	0	0	0	0	0	0	0	0	0	0	0	0	0	0	0	0	0	0	0	0	0	0	0	0	0	0	0	0	0	0	0	0	0	0	0	0	0	0	0	0	0	0	0	0	0	0	0	0	0	0	0	0	0	0	0	0	0	0	0	0	0	0	0	0	0	0	0	0	0	0	0	0	0	0	0	0	0	0	0	0	0	1	0	0	0	0	0	0	0	0	0	0	0	0	0	0	0	0	0	0	0	0	0	0	0	0	0	0	0	0	0	0	0	0	0	0	0	0	0	315	324	D3 O-Acylation (STY); Deamidation (NQ); Deamidation (NQ)	N4:Deamidation (NQ):1000.00;Q5:Deamidation (NQ):1000.00;T6:D3 O-Acylation (STY):20.92	87900	0.8525-0.8751
385	MMAR_1271|ctpC|CDS|1552992-1555190|-|metal	TRUE	R.D(+45.03)EVRPEAAEVLTK(+45.03)LR.D	Y	40.52	1815	15	8.2	606.005	3	69.6528																																																																																																																																																																																																																																																	29Feb2024_DDH_3740DDA_x27_Slot1-39_1_8287.d	4316859	2	0	0	0	0	0	0	0	0	0	0	0	0	0	0	0	0	0	0	0	0	0	0	0	0	0	0	0	0	0	0	0	0	0	0	0	0	0	0	0	0	0	0	0	0	0	0	0	0	0	0	0	0	0	0	0	0	0	0	0	0	0	0	0	0	0	0	0	0	0	0	0	0	0	0	0	0	0	0	1	0	0	0	0	1	0	0	0	0	0	0	0	0	0	0	0	0	0	0	0	0	0	0	0	0	0	0	0	0	0	0	0	0	0	0	0	0	0	0	0	0	553	567	D3 Acetylation (K); D3 Acetylation (N-term)	D1:D3 Acetylation (N-term):1000.00;K13:D3 Acetylation (K):1000.00	86958	0.9004-0.9229
385	MMAR_1271|ctpC|CDS|1552992-1555190|-|metal	TRUE	R.DEVRPEAAEVLTK(+45.03)LR.D	Y	57.72	1769.97	15	3.3	590.993	3	60.43	1290	1150	668	890	684	1060	1400	1510	1420	1380	1690	1290	1130	955	936		550	551	2530	2070	2990	1390	1530	1470	1100	846	713	422	1390	1620	1670	1720	1560	1210	994	954																																					1190	1430	744	1610	2160	93	1090	1110	259	143	1080	127	3480	3940	3840				430	1930	1290																												20500	38800	14000	17800	11400	45800	27700	30300	36300	36500	56100	35900	30100	14600	14200		9740	12300	57200	43100	32000	52700	20900	19600	35600	13300	16300	7090	18100	22400	21300	27400	52800	91000	28700	40400																																					12900	49600	13000	24900	25100	2550	24700	18700	4410	4840	21300	9550	56300	76400	68900				10500	44000	15400																												29Feb2024_DDH_3740DDA_x31_Slot1-43_3_8303.d	3865833	190	2	3	4	4	3	4	3	3	3	4	4	4	4	3	4	3	3	3	3	4	3	5	3	6	4	3	4	4	3	4	4	4	5	6	3	6	0	0	0	0	0	0	0	0	0	0	0	0	0	0	0	0	0	0	0	0	0	0	0	0	0	0	0	0	0	0	0	0	0	0	0	0	2	4	3	3	3	1	3	3	1	2	3	4	5	3	3	0	0	0	3	6	3	0	0	0	0	0	0	0	0	0	0	0	0	0	0	0	0	0	0	0	0	0	0	0	0	0	0	0	553	567	D3 Acetylation (K)	K13:D3 Acetylation (K):1000.00	65133	0.8715-0.8941
385	MMAR_1271|ctpC|CDS|1552992-1555190|-|metal	TRUE	R.DEVRPEAAEVLTKLR.D	Y	13.62	1724.94	15	-7	575.977	3	81.3571																																																																																																																																																																																																																																																	29Feb2024_DDH_3740DDA_x27_Slot1-39_1_8287.d	4893222	1	0	0	0	0	0	0	0	0	0	0	0	0	0	0	0	0	0	0	0	0	0	0	0	0	0	0	0	0	0	0	0	0	0	0	0	0	0	0	0	0	0	0	0	0	0	0	0	0	0	0	0	0	0	0	0	0	0	0	0	0	0	0	0	0	0	0	0	0	0	0	0	0	0	0	0	0	0	0	1	0	0	0	0	0	0	0	0	0	0	0	0	0	0	0	0	0	0	0	0	0	0	0	0	0	0	0	0	0	0	0	0	0	0	0	0	0	0	0	0	0	553	567			107121	0.7936-0.8162
385	MMAR_1271|ctpC|CDS|1552992-1555190|-|metal	TRUE	R.DLGGRAVDV.I	Y	12.67	900.466	9	-7.9	451.235	2	28.3177																																																																																																																																																																																																																																																	06Apr2024_DDH_3740_x10L_Slot1-20_2_8565.d	2584487	1	0	0	0	0	0	0	0	0	0	0	0	0	0	0	0	0	0	0	0	0	0	0	0	0	0	0	0	0	1	0	0	0	0	0	0	0	0	0	0	0	0	0	0	0	0	0	0	0	0	0	0	0	0	0	0	0	0	0	0	0	0	0	0	0	0	0	0	0	0	0	0	0	0	0	0	0	0	0	0	0	0	0	0	0	0	0	0	0	0	0	0	0	0	0	0	0	0	0	0	0	0	0	0	0	0	0	0	0	0	0	0	0	0	0	0	0	0	0	0	0	671	679			18551	0.7897-0.8127
385	MMAR_1271|ctpC|CDS|1552992-1555190|-|metal	TRUE	E.E(+45.03)AVAKQ(+0.98)DGVR.V	Y	11.38	1117.58	10	0	559.793	2	50.2986																																																																																																													6560																																																																																																																								16200												29Feb2024_DDH_3740DDA_x37_Slot1-50_1_8323.d	4763188	1	0	0	0	0	0	0	0	0	0	0	0	0	0	0	0	0	0	0	0	0	0	0	0	0	0	0	0	0	0	0	0	0	0	0	0	0	0	0	0	0	0	0	0	0	0	0	0	0	0	0	0	0	0	0	0	0	0	0	0	0	0	0	0	0	0	0	0	0	0	0	0	0	0	0	0	0	0	0	0	0	0	0	0	0	0	0	0	0	0	0	0	0	0	0	0	0	0	0	0	0	0	0	0	0	0	0	0	0	1	0	0	0	0	0	0	0	0	0	0	0	50	59	D3 Acetylation (N-term); Deamidation (NQ)	E1:D3 Acetylation (N-term):1000.00;Q6:Deamidation (NQ):1000.00	12313	0.8886-0.9112
385	MMAR_1271|ctpC|CDS|1552992-1555190|-|metal	TRUE	K.E(-18.01)VPAGADGDDT(+45.03)T(+45.03)DLVVLSDAAGR.M	Y	12.19	2315.1	23	-2.1	579.776	4	57.3543																																																																																																																																																																																																																																																	29Feb2024_DDH_3740DDA_x26_Slot1-38_2_8283.d	3375880	1	0	0	0	0	0	0	0	0	0	0	0	0	0	0	0	0	0	0	0	0	0	0	0	0	0	0	0	0	0	0	0	0	0	0	0	0	0	0	0	0	0	0	0	0	0	0	0	0	0	0	0	0	0	0	0	0	0	0	0	0	0	0	0	0	0	0	0	0	0	0	0	0	0	0	0	0	1	0	0	0	0	0	0	0	0	0	0	0	0	0	0	0	0	0	0	0	0	0	0	0	0	0	0	0	0	0	0	0	0	0	0	0	0	0	0	0	0	0	0	0	8	30	D3 O-Acylation (STY); D3 O-Acylation (STY); Pyro-glu from E	E1:Pyro-glu from E:1000.00;T11:D3 O-Acylation (STY):0.00;T12:D3 O-Acylation (STY):0.00	73906	0.8036-0.8262
385	MMAR_1271|ctpC|CDS|1552992-1555190|-|metal	TRUE	R.G(+45.03)NQDTAWIR.L	Y	43.78	1104.54	9	-1	553.269	2	44.8282													405			684	765		1220	477	267											210	493																																														731	1010	483	1200	1320	995				1000	832	651	782	853	754	1100	2010	261																																					15700			7020	6990		47100	10300	19300											6260	15800																																														8880	14500	7500	11400	9970	20600				26100	6890	14000	15300	7590	15100	10900	29600	7680																									29Feb2024_DDH_3740DDA_x28_Slot1-40_2_8291.d	3102922	40	0	0	0	0	0	0	0	0	0	0	0	0	2	1	0	1	1	1	2	1	2	0	0	0	0	0	0	0	0	0	1	1	1	0	0	0	0	0	0	0	0	0	0	0	0	0	0	0	0	0	0	0	0	0	0	0	0	0	0	0	0	0	0	0	0	0	0	0	0	0	0	0	0	0	0	0	0	0	1	1	1	1	1	2	0	1	0	3	1	2	2	1	2	1	2	1	0	0	0	0	0	0	0	0	0	0	0	0	0	0	0	0	0	0	0	0	0	0	1	2	225	233	D3 Acetylation (N-term)	G1:D3 Acetylation (N-term):1000.00	35479	0.8488-0.8715
385	MMAR_1271|ctpC|CDS|1552992-1555190|-|metal	TRUE	R.GN(+0.98)QDTAWIR.L	Y	26.3	1060.49	9	18.2	531.261	2	28.9663											166																																																																																																																								3180																																																																																																														06Apr2024_DDH_3740_x04L_Slot1-13_2_8543.d	2564217	1	0	0	0	0	0	0	0	0	0	0	1	0	0	0	0	0	0	0	0	0	0	0	0	0	0	0	0	0	0	0	0	0	0	0	0	0	0	0	0	0	0	0	0	0	0	0	0	0	0	0	0	0	0	0	0	0	0	0	0	0	0	0	0	0	0	0	0	0	0	0	0	0	0	0	0	0	0	0	0	0	0	0	0	0	0	0	0	0	0	0	0	0	0	0	0	0	0	0	0	0	0	0	0	0	0	0	0	0	0	0	0	0	0	0	0	0	0	0	0	0	225	233	Deamidation (NQ)	N2:Deamidation (NQ):17.01	19602	0.8521-0.8750
385	MMAR_1271|ctpC|CDS|1552992-1555190|-|metal	TRUE	R.GNQDTAWIR.L	Y	42.17	1059.51	9	-2.1	530.755	2	29.0248	2360	2280		1500	1770	1900	2230	2400	2260	2550	2070		1140	785	961				1760	1850	1860			1990	2100	2350		2530	2610	2520	847	867	727	2460		2420														153								622	554																				1250												1200	915	733																												36100	19400		15500	14600	17400	20700	19100	16800	20500	21400		9750	8690	8850				18200	18500	15900			17600	18600	23500		21200	22100	21300	8360	10500	9030	20000		21200														6670								14700	7350																				18300												22400	19700	8170																												29Feb2024_DDH_3740DDA_x27_Slot1-39_1_8287.d	2316226	55	2	2	1	2	1	1	2	1	2	1	1	0	1	1	1	0	0	0	1	1	1	0	0	1	1	1	0	1	1	2	1	1	1	1	0	1	0	0	0	0	0	0	0	0	0	0	0	0	1	2	0	1	0	0	0	0	0	2	1	1	0	0	0	0	0	0	0	0	0	0	0	0	0	0	0	1	1	0	2	0	0	0	0	0	1	1	1	0	0	0	2	2	1	0	0	1	0	0	0	0	0	0	0	0	0	0	0	0	0	0	0	0	0	0	0	0	0	0	0	0	225	233			19120	0.8389-0.8615
385	MMAR_1271|ctpC|CDS|1552992-1555190|-|metal	TRUE	K.HVAAELIPAR.A	Y	30.1	1075.61	10	3.1	538.814	2	28.845																											71.1	181	102					371																																																																																																																	2030	2590	2060					5250																																																																																							06Apr2024_DDH_3740_x10L_Slot1-20_1_8564.d	2599949	7	0	0	0	0	0	0	0	0	0	0	0	0	0	0	0	0	0	0	0	0	0	0	0	0	0	1	1	1	1	0	0	0	0	1	1	1	0	0	0	0	0	0	0	0	0	0	0	0	0	0	0	0	0	0	0	0	0	0	0	0	0	0	0	0	0	0	0	0	0	0	0	0	0	0	0	0	0	0	0	0	0	0	0	0	0	0	0	0	0	0	0	0	0	0	0	0	0	0	0	0	0	0	0	0	0	0	0	0	0	0	0	0	0	0	0	0	0	0	0	0	93	102			19181	0.8558-0.8787
385	MMAR_1271|ctpC|CDS|1552992-1555190|-|metal	TRUE	R.IVM(+15.99)LTGDHPDIAK(+45.03)VVAEELGIDEWR.A	Y	52.34	2866.46	25	6.1	956.488	3	96.3848																																																																														178																																																																																																																								2700																																											29Feb2024_DDH_3740DDA_x29_Slot1-41_2_8294.d	5464906	7	0	0	0	0	0	0	0	0	0	0	0	0	0	0	0	0	0	0	0	0	0	0	0	0	0	0	0	0	0	0	0	0	0	0	0	0	0	0	0	0	0	0	0	0	0	0	0	0	0	0	0	0	0	0	0	0	0	0	0	0	0	0	0	0	0	0	0	0	0	0	0	0	0	0	1	0	0	1	0	0	0	0	0	0	2	1	2	0	0	0	0	0	0	0	0	0	0	0	0	0	0	0	0	0	0	0	0	0	0	0	0	0	0	0	0	0	0	0	0	0	574	598	D3 Acetylation (K); Oxidation (M)	M3:Oxidation (M):1000.00;K13:D3 Acetylation (K):1000.00	142072	1.0373-1.0597
385	MMAR_1271|ctpC|CDS|1552992-1555190|-|metal	TRUE	P.LLGPSGR.M	Y	11.48	698.408	7	-2.6	350.209	2	11.3854																																3130																																																																																																																								64800																																																																																									06Apr2024_DDH_3740_x11L_Slot1-21_2_8568.d	1822090	1	0	0	0	0	0	0	0	0	0	0	0	0	0	0	0	0	0	0	0	0	0	0	0	0	0	0	0	0	0	0	0	1	0	0	0	0	0	0	0	0	0	0	0	0	0	0	0	0	0	0	0	0	0	0	0	0	0	0	0	0	0	0	0	0	0	0	0	0	0	0	0	0	0	0	0	0	0	0	0	0	0	0	0	0	0	0	0	0	0	0	0	0	0	0	0	0	0	0	0	0	0	0	0	0	0	0	0	0	0	0	0	0	0	0	0	0	0	0	0	0	139	145			3316	0.7639-0.7869
385	MMAR_1271|ctpC|CDS|1552992-1555190|-|metal	TRUE	R.M(+15.99)VATGVTIFTGYPFLR.G	Y	55.97	1787.93	16	-7.1	894.954	2	82.3055																																																																									194	167	237		349	550	328	421	230				1200	1290	1240																																																																																																										4030	3420	4010		7260	5220	11200	4780	9870				7530	8670	7430																																		29Feb2024_DDH_3740DDA_x27_Slot1-39_3_8289.d	4936673	16	0	0	0	0	0	0	0	0	0	0	0	0	0	0	0	0	0	0	0	0	0	0	0	0	0	0	0	0	0	0	0	0	0	0	0	0	0	0	0	0	0	0	0	0	0	0	0	0	0	0	0	0	0	0	0	0	0	0	0	0	0	0	0	0	0	0	0	0	0	0	0	0	1	1	1	0	2	1	2	1	3	0	0	0	1	1	1	0	0	0	0	1	0	0	0	0	0	0	0	0	0	0	0	0	0	0	0	0	0	0	0	0	0	0	0	0	0	0	0	0	146	161	Oxidation (M)	M1:Oxidation (M):1000.00	107930	1.0929-1.1153
385	MMAR_1271|ctpC|CDS|1552992-1555190|-|metal	TRUE	R.MVATGVTIFTGYPFLR.G	Y	51.86	1771.93	16	-3.1	886.967	2	85.888	279	274	187		151		361	211	233	261	108															310			150					68.2																																										150																																													3090	4620	3870		2550		4050	7100	8690	12600	2400															3050			2650					1960																																										2340																																													06Apr2024_DDH_3740_x01L_Slot1-10_3_8533.d	5434105	23	1	1	1	1	1	0	1	2	2	3	1	0	0	0	0	0	0	0	0	0	0	0	0	0	2	1	0	2	2	0	0	0	0	1	0	0	0	0	0	0	0	0	0	0	0	0	0	0	0	0	0	0	0	0	0	0	0	0	0	0	0	0	0	0	0	0	0	0	0	0	0	0	0	0	0	1	0	0	0	0	0	0	0	0	0	0	0	0	0	0	0	0	0	0	0	0	0	0	0	0	0	0	0	0	0	0	0	0	0	0	0	0	0	0	0	0	0	0	0	0	146	161			103855	1.1139-1.1362
385	MMAR_1271|ctpC|CDS|1552992-1555190|-|metal	TRUE	R.NTDVLR.M	Y	26.59	716.382	6	-0.8	359.197	2	11.8683																																																																									124													191																																																																																																											3760													5570																																			06Apr2024_DDH_3740_x08L_Slot1-17_1_8556.d	1824486	65	3	1	1	1	0	1	2	1	2	1	1	2	1	0	0	0	0	0	1	1	1	2	0	3	1	2	1	1	0	0	3	0	2	2	2	0	0	0	0	0	0	0	0	0	0	0	0	0	0	0	0	0	0	0	0	0	0	0	0	0	0	0	0	0	0	0	0	0	0	0	0	0	1	1	1	1	0	0	3	1	1	1	1	0	2	1	2	0	0	0	3	1	2	1	2	1	0	0	0	0	0	0	0	0	0	0	0	0	0	0	0	0	0	0	0	0	0	0	0	0	111	116			3858	0.7361-0.7593
385	MMAR_1271|ctpC|CDS|1552992-1555190|-|metal	TRUE	R.PVVTNIIAMHK(+45.03)DWEPEQ(+0.98)VLAYAASSEIHSR.H	Y	48.6	3436.72	30	6.1	860.188	4	85.5654																																																																																																																																																																																																																																																	06Apr2024_DDH_3740_x12L_Slot1-22_3_8572.d	5338884	2	0	1	0	0	0	0	0	0	0	0	0	0	0	0	0	0	0	0	0	0	0	0	0	0	0	0	0	0	0	0	0	0	0	0	0	1	0	0	0	0	0	0	0	0	0	0	0	0	0	0	0	0	0	0	0	0	0	0	0	0	0	0	0	0	0	0	0	0	0	0	0	0	0	0	0	0	0	0	0	0	0	0	0	0	0	0	0	0	0	0	0	0	0	0	0	0	0	0	0	0	0	0	0	0	0	0	0	0	0	0	0	0	0	0	0	0	0	0	0	0	433	462	D3 Acetylation (K); Deamidation (NQ)	K11:D3 Acetylation (K):1000.00;Q17:Deamidation (NQ):42.02	109677	1.0447-1.0672
385	MMAR_1271|ctpC|CDS|1552992-1555190|-|metal	TRUE	R.PVVTNIIAMHK(+45.03)DWEPEQVLAYAASSEIHSR.H	Y	53.04	3435.73	30	5.9	859.942	4	85.6259																																																																																																																																																																																																																																																	06Apr2024_DDH_3740_x08L_Slot1-17_1_8556.d	5424957	10	1	1	0	0	0	1	0	0	0	0	1	0	0	0	0	0	0	0	0	0	0	1	0	0	0	0	0	0	0	1	0	0	0	1	0	3	0	0	0	0	0	0	0	0	0	0	0	0	0	0	0	0	0	0	0	0	0	0	0	0	0	0	0	0	0	0	0	0	0	0	0	0	0	0	0	0	0	0	0	0	0	0	0	0	0	0	0	0	0	0	0	0	0	0	0	0	0	0	0	0	0	0	0	0	0	0	0	0	0	0	0	0	0	0	0	0	0	0	0	0	433	462	D3 Acetylation (K)	K11:D3 Acetylation (K):1000.00	99342	1.0663-1.0888
385	MMAR_1271|ctpC|CDS|1552992-1555190|-|metal	TRUE	R.QQAETPLLLAVDGTLVGLISLR.D	Y	48.88	2306.32	22	-0.4	1154.16	2	119.365																																																																																																																																																																																																																																																	06Apr2024_DDH_3740_x12L_Slot1-22_1_8570.d	6920221	7	0	0	0	0	0	0	0	0	0	0	0	0	0	0	0	0	0	0	0	0	0	0	0	0	0	0	0	0	0	0	0	0	0	4	2	1	0	0	0	0	0	0	0	0	0	0	0	0	0	0	0	0	0	0	0	0	0	0	0	0	0	0	0	0	0	0	0	0	0	0	0	0	0	0	0	0	0	0	0	0	0	0	0	0	0	0	0	0	0	0	0	0	0	0	0	0	0	0	0	0	0	0	0	0	0	0	0	0	0	0	0	0	0	0	0	0	0	0	0	0	531	552			154048	1.2713-1.2933
385	MMAR_1271|ctpC|CDS|1552992-1555190|-|metal	TRUE	R.R(+45.03)AVAVEEAVAK(+45.03)Q(+0.98)DGVR.V	Y	11.78	1787.96	16	9.1	596.994	3	49.2139																																																																																																																																																																																																																																																	29Feb2024_DDH_3740DDA_x27_Slot1-39_2_8288.d	3309848	1	0	0	0	0	0	0	0	0	0	0	0	0	0	0	0	0	0	0	0	0	0	0	0	0	0	0	0	0	0	0	0	0	0	0	0	0	0	0	0	0	0	0	0	0	0	0	0	0	0	0	0	0	0	0	0	0	0	0	0	0	0	0	0	0	0	0	0	0	0	0	0	0	0	0	0	0	0	0	0	1	0	0	0	0	0	0	0	0	0	0	0	0	0	0	0	0	0	0	0	0	0	0	0	0	0	0	0	0	0	0	0	0	0	0	0	0	0	0	0	0	44	59	D3 Acetylation (K); D3 Acetylation (N-term); Deamidation (NQ)	R1:D3 Acetylation (N-term):1000.00;K11:D3 Acetylation (K):1000.00;Q12:Deamidation (NQ):1000.00	48662	0.8995-0.9220
385	MMAR_1271|ctpC|CDS|1552992-1555190|-|metal	TRUE	R.RAVAVEEAVAK.Q	Y	33.52	1141.65	11	0.4	571.823	2	17.0714																																																																																																																																																																																																																																																	29Feb2024_DDH_3740DDA_x29_Slot1-41_3_8295.d	1525211	2	0	0	0	0	0	0	0	0	0	0	0	0	0	0	0	0	0	0	0	0	0	0	0	0	0	0	0	0	0	0	0	0	0	0	0	0	0	0	0	0	0	0	0	0	0	0	0	0	0	0	0	0	0	0	0	0	0	0	0	0	0	0	0	0	0	0	0	0	0	0	0	0	0	0	0	0	0	0	0	0	0	0	0	0	0	0	2	0	0	0	0	0	0	0	0	0	0	0	0	0	0	0	0	0	0	0	0	0	0	0	0	0	0	0	0	0	0	0	0	0	44	54			10493	0.8733-0.8959
385	MMAR_1271|ctpC|CDS|1552992-1555190|-|metal	TRUE	R.RAVAVEEAVAK(+45.03)Q(+0.98)DGVR.V	Y	37.97	1742.94	16	14.1	581.992	3	33.282																												71.2							112																																																																																																																	6240							2270																																																																																						06Apr2024_DDH_3740_x10L_Slot1-20_1_8564.d	2816510	4	0	0	0	0	0	0	0	0	0	0	0	0	0	0	0	0	0	0	0	0	0	0	0	0	0	0	0	3	0	0	0	0	0	0	1	0	0	0	0	0	0	0	0	0	0	0	0	0	0	0	0	0	0	0	0	0	0	0	0	0	0	0	0	0	0	0	0	0	0	0	0	0	0	0	0	0	0	0	0	0	0	0	0	0	0	0	0	0	0	0	0	0	0	0	0	0	0	0	0	0	0	0	0	0	0	0	0	0	0	0	0	0	0	0	0	0	0	0	0	0	44	59	D3 Acetylation (K); Deamidation (NQ)	K11:D3 Acetylation (K):1000.00;Q12:Deamidation (NQ):1000.00	24386	0.8823-0.9052
385	MMAR_1271|ctpC|CDS|1552992-1555190|-|metal	TRUE	R.RAVAVEEAVAK(+45.03)QDGVR.V	Y	55.33	1741.95	16	-3.3	581.649	3	33.2467	361	224						176																	176																																																			479	426	237	344	370	356				690	860	882						210																												10300	4100						3420																	3630																																																			7490	6850	7710	6910	8550	8450				11900	13100	12600						4530																												29Feb2024_DDH_3740DDA_x27_Slot1-39_1_8287.d	2523499	36	2	1	1	1	1	0	1	1	1	1	1	1	0	0	0	0	0	0	0	0	0	0	1	1	1	1	1	2	2	1	0	0	0	0	1	0	0	0	0	0	0	0	0	0	0	0	0	0	0	0	0	0	0	0	0	0	0	0	0	0	0	0	0	0	0	0	0	0	0	0	0	0	0	0	0	1	1	1	1	1	1	0	0	0	1	2	1	0	0	0	0	2	1	0	0	0	0	0	0	0	0	0	0	0	0	0	0	0	0	0	0	0	0	0	0	0	0	0	0	0	44	59	D3 Acetylation (K)	K11:D3 Acetylation (K):1000.00	24307	0.8751-0.8977
385	MMAR_1271|ctpC|CDS|1552992-1555190|-|metal	TRUE	L.RGNQDTAWIR.L	Y	12.54	1215.61	10	-13.1	608.797	2	85.0731																																																																																																																																																																																																																																																	29Feb2024_DDH_3740DDA_x27_Slot1-39_3_8289.d	5073528	1	0	0	0	0	0	0	0	0	0	0	0	0	0	0	0	0	0	0	0	0	0	0	0	0	0	0	0	0	0	0	0	0	0	0	0	0	0	0	0	0	0	0	0	0	0	0	0	0	0	0	0	0	0	0	0	0	0	0	0	0	0	0	0	0	0	0	0	0	0	0	0	0	0	0	0	0	0	0	0	0	1	0	0	0	0	0	0	0	0	0	0	0	0	0	0	0	0	0	0	0	0	0	0	0	0	0	0	0	0	0	0	0	0	0	0	0	0	0	0	0	224	233			112224	0.9356-0.9581
385	MMAR_1271|ctpC|CDS|1552992-1555190|-|metal	TRUE	R.S(+45.03)GKAGTDALVSAATIASLILR.E	Y	54.82	2059.17	21	-5.5	687.39	3	108.341																																																																																																																																																																																																																																																	06Apr2024_DDH_3740_x03L_Slot1-12_2_8538.d	6613310	8	1	0	1	0	0	0	1	1	1	1	0	0	0	0	0	0	0	0	0	0	0	0	0	1	0	0	1	0	0	0	0	0	0	0	0	0	0	0	0	0	0	0	0	0	0	0	0	0	0	0	0	0	0	0	0	0	0	0	0	0	0	0	0	0	0	0	0	0	0	0	0	0	0	0	0	0	0	0	0	0	0	0	0	0	0	0	0	0	0	0	0	0	0	0	0	0	0	0	0	0	0	0	0	0	0	0	0	0	0	0	0	0	0	0	0	0	0	0	0	0	169	189	D3 O-Acylation (STY)	S1:D3 O-Acylation (STY):10.19	118748	0.9779-1.0005
385	MMAR_1271|ctpC|CDS|1552992-1555190|-|metal	TRUE	R.SGK(+45.03)AGTDALVSAATIASLILR.E	Y	60.98	2059.17	21	0.7	1030.59	2	108.335							112		168	127																				120				230	75.8	102																																																																																											2640		2860	6390																				2250				3230	2140	2150																																																																																					06Apr2024_DDH_3740_x04L_Slot1-13_1_8542.d	6421547	56	2	2	1	2	2	1	1	1	1	3	4	1	0	0	0	0	0	0	1	3	1	2	2	1	3	1	3	3	1	3	2	0	2	1	2	1	0	0	0	0	0	0	0	0	0	0	0	0	0	0	0	0	0	0	0	0	0	0	0	0	0	0	0	0	0	0	0	0	0	0	0	0	0	0	0	0	2	0	0	0	0	0	0	0	0	0	1	0	0	0	0	0	0	0	0	0	0	0	0	0	0	0	0	0	0	0	0	0	0	0	0	0	0	0	0	0	0	0	0	0	169	189	D3 Acetylation (K)	K3:D3 Acetylation (K):1000.00	143903	1.2199-1.2421
385	MMAR_1271|ctpC|CDS|1552992-1555190|-|metal	TRUE	M.T(+42.01)LAIVK(+45.03)EVPAGADGDDTTDLVVLSDAAGR.M	Y	64.62	2955.51	29	4.6	986.17	3	99.2751																																																																												352	747	1180	577	836	639		258		1150	1530	1770		113		351				355	218																																																																																																				10200	9780	11500	16700	9070	19600		3860		16900	28000	15100		2930		4540				8920	4470																									29Feb2024_DDH_3740DDA_x32_Slot1-44_2_8305.d	5714164	73	1	1	2	0	0	0	1	2	2	0	0	1	1	1	0	1	1	2	1	3	1	1	0	0	0	0	0	0	0	0	2	2	1	0	0	0	0	0	0	0	0	0	0	0	0	0	0	0	0	0	0	0	0	0	0	0	0	0	0	0	0	0	0	0	0	0	0	0	0	0	0	0	2	1	1	1	1	1	3	1	3	1	1	5	1	2	1	0	2	5	1	0	0	2	2	1	0	0	0	0	0	0	0	0	0	0	0	0	1	1	0	0	0	0	0	0	0	2	2	2	2	30	Acetylation (Protein N-term); D3 Acetylation (K)	T1:Acetylation (Protein N-term):1000.00;K6:D3 Acetylation (K):1000.00	90982	1.0768-1.0992
385	MMAR_1271|ctpC|CDS|1552992-1555190|-|metal	TRUE	R.TGSVVVWYSPR.R	Y	47.23	1249.65	11	2.4	625.829	2	48.9208		195	299	351	411	214	288	424	353	293									264			342	193	298						298	445		401	214	409	365																								79.1																734	250	845			473				1430	1220	1060					398																														5700	13700	16100	6230	11200	4560	7230	12700	5950									3350			6370	8620	5000						11300	21700		21600	9990	23300	27400																								5960																44400	17400	45900			15100				50000	58600	17400					6990																													06Apr2024_DDH_3740_x08L_Slot1-17_2_8557.d	3616161	106	3	1	2	3	3	4	2	2	4	2	1	4	2	1	1	0	0	0	1	2	3	1	1	1	2	2	1	2	1	1	3	1	4	2	2	3	0	0	0	0	0	0	0	0	0	0	0	0	0	0	0	0	0	0	0	0	0	2	2	3	0	0	0	0	0	0	0	0	0	0	0	0	1	1	0	3	3	4	2	1	2	0	0	0	5	5	2	0	0	0	1	1	0	0	0	0	0	0	0	0	0	0	0	0	0	0	0	0	0	0	0	0	0	0	0	0	0	0	0	0	67	77			41649	0.9416-0.9643
385	MMAR_1271|ctpC|CDS|1552992-1555190|-|metal	TRUE	R.TLLLGSPSLLESEQVK.V	Y	51.21	1712.96	16	-0.7	857.481	2	67.8197										448	366	241										96			185	321	266	383	422	318					134																																																		394		157																																											4460	5210	15000										2830			4290	4390	3630	9280	12700	4670					5070																																																		12700		3920																																		06Apr2024_DDH_3740_x04L_Slot1-13_3_8544.d	4489310	21	0	0	0	0	0	0	0	0	0	1	1	3	0	0	0	0	0	0	0	0	0	1	1	1	1	1	1	2	2	1	0	0	0	0	1	0	0	0	0	0	0	0	0	0	0	0	0	0	0	0	0	0	0	0	0	0	0	1	0	0	0	0	0	0	0	0	0	0	0	0	0	0	0	0	0	0	0	0	0	0	0	0	0	0	2	0	1	0	0	0	0	0	0	0	0	0	0	0	0	0	0	0	0	0	0	0	0	0	0	0	0	0	0	0	0	0	0	0	0	0	502	517			79571	1.1058-1.1282
385	MMAR_1271|ctpC|CDS|1552992-1555190|-|metal	TRUE	R.TLLLGSPSLLESEQVK(+45.03)VSK.K	Y	50.42	2072.18	19	-3.7	1037.08	2	72.7616																																																																																																																																																																																																																																																	29Feb2024_DDH_3740DDA_x29_Slot1-41_2_8294.d	4302581	1	0	0	0	0	0	0	0	0	0	0	0	0	0	0	0	0	0	0	0	0	0	0	0	0	0	0	0	0	0	0	0	0	0	0	0	0	0	0	0	0	0	0	0	0	0	0	0	0	0	0	0	0	0	0	0	0	0	0	0	0	0	0	0	0	0	0	0	0	0	0	0	0	0	0	0	0	0	0	0	0	0	0	0	0	0	1	0	0	0	0	0	0	0	0	0	0	0	0	0	0	0	0	0	0	0	0	0	0	0	0	0	0	0	0	0	0	0	0	0	0	502	520	D3 Acetylation (K)	K16:D3 Acetylation (K):3.29	102344	1.2378-1.2600
385	MMAR_1271|ctpC|CDS|1552992-1555190|-|metal	TRUE	R.V(+45.03)EEAQNDR.A	Y	41.68	1004.46	8	-9.6	503.226	2	17.7562																																																																																																																																																																																																																																																	29Feb2024_DDH_3740DDA_x30_Slot1-42_3_8300.d	1905783	5	0	0	0	0	0	0	0	0	0	0	0	0	0	0	0	0	0	0	0	0	0	0	0	0	0	0	0	0	0	0	0	0	0	0	0	0	0	0	0	0	0	0	0	0	0	0	0	0	0	0	0	0	0	0	0	0	0	0	0	0	0	0	0	0	0	0	0	0	0	0	0	0	0	0	0	0	0	0	0	0	0	0	0	0	0	0	0	1	1	2	0	0	0	1	0	0	0	0	0	0	0	0	0	0	0	0	0	0	0	0	0	0	0	0	0	0	0	0	0	0	329	336	D3 Acetylation (N-term)	V1:D3 Acetylation (N-term):1000.00	4506	0.7927-0.8153
385	MMAR_1271|ctpC|CDS|1552992-1555190|-|metal	TRUE	R.V(+45.03)EEAQNDRAPIQTVGENFSR.R	Y	19.05	2304.12	20	-4.3	1153.05	2	53.0894																																																																																																																																																																																																																																																	29Feb2024_DDH_3740DDA_x28_Slot1-40_2_8291.d	3512734	2	0	0	0	0	0	0	0	0	0	0	0	0	0	0	0	0	0	0	0	0	0	0	0	0	0	0	0	0	0	0	0	0	0	0	0	0	0	0	0	0	0	0	0	0	0	0	0	0	0	0	0	0	0	0	0	0	0	0	0	0	0	0	0	0	0	0	0	0	0	0	0	0	0	0	0	0	0	0	0	0	0	0	1	1	0	0	0	0	0	0	0	0	0	0	0	0	0	0	0	0	0	0	0	0	0	0	0	0	0	0	0	0	0	0	0	0	0	0	0	0	329	348	D3 Acetylation (N-term)	V1:D3 Acetylation (N-term):1000.00	49462	1.2404-1.2627
385	MMAR_1271|ctpC|CDS|1552992-1555190|-|metal	TRUE	E.V(+45.03)PAGADGDDTTDLVVLSDAAGR.M	Y	14.83	2159.04	22	-12.8	540.755	4	65.3137																																																																																																																																																																																																																																																	29Feb2024_DDH_3740DDA_x25_Slot1-37_3_8281.d	3904569	1	0	0	0	0	0	0	0	0	0	0	0	0	0	0	0	0	0	0	0	0	0	0	0	0	0	0	0	0	0	0	0	0	0	0	0	0	0	0	0	0	0	0	0	0	0	0	0	0	0	0	0	0	0	0	0	0	0	0	0	0	0	0	0	0	0	0	0	0	0	0	0	0	0	0	1	0	0	0	0	0	0	0	0	0	0	0	0	0	0	0	0	0	0	0	0	0	0	0	0	0	0	0	0	0	0	0	0	0	0	0	0	0	0	0	0	0	0	0	0	0	9	30	D3 Acetylation (Protein N-term)	V1:D3 Acetylation (Protein N-term):1000.00	82548	0.7809-0.8036
385	MMAR_1271|ctpC|CDS|1552992-1555190|-|metal	TRUE	R.V(+45.03)VHAYPR.T	Y	45	885.49	7	-5.4	443.744	2	26.688																426	557	713	149	325	357																																																										526	499	451	1140	1300	1410			214			394	501	791	693	681																																										7670	4970	13700	8780	4470	5220																																																										5680	11300	4610	11200	10500	12400			8140			6530	11000	8230	7640	14300																											29Feb2024_DDH_3740DDA_x32_Slot1-44_3_8306.d	2191676	45	0	0	0	0	0	0	0	0	0	0	0	0	0	2	1	1	1	2	3	2	2	0	0	0	0	0	0	0	0	0	2	1	2	0	0	0	0	0	0	0	0	0	0	0	0	0	0	0	0	0	0	0	0	0	0	0	0	0	0	0	0	0	0	0	0	0	0	0	0	0	0	0	0	0	0	0	0	0	1	2	1	1	1	1	1	3	3	2	1	1	2	1	1	2	1	1	0	0	0	0	0	0	0	0	0	0	0	0	0	0	0	0	0	0	0	0	0	0	0	0	60	66	D3 Acetylation (N-term)	V1:D3 Acetylation (N-term):1000.00	11372	0.8289-0.8516
385	MMAR_1271|ctpC|CDS|1552992-1555190|-|metal	TRUE	R.VDAIVFDK(+45.03)TGTLTVGR.P	Y	51.42	1735.95	16	-0.4	868.981	2	67.6603										164	141																							58.2																																																																																																4370	2640																							3520																																																																																							06Apr2024_DDH_3740_x08L_Slot1-17_2_8557.d	4537856	28	0	0	0	0	0	1	0	2	0	2	1	1	0	0	1	0	0	0	0	1	1	0	2	0	1	0	2	0	1	1	1	1	2	2	1	4	0	0	0	0	0	0	0	0	0	0	0	0	0	0	0	0	0	0	0	0	0	0	0	0	0	0	0	0	0	0	0	0	0	0	0	0	0	0	0	0	0	0	0	0	0	0	0	0	0	0	0	0	0	0	0	0	0	0	0	0	0	0	0	0	0	0	0	0	0	0	0	0	0	0	0	0	0	0	0	0	0	0	0	0	417	432	D3 Acetylation (K)	K8:D3 Acetylation (K):1000.00	71570	1.0915-1.1139
385	MMAR_1271|ctpC|CDS|1552992-1555190|-|metal	TRUE	R.VEEAQNDRAPIQTVGENFSR.R	Y	70.79	2259.09	20	-4.6	754.024	3	39.7944																																																																												342	224	325	238	214	131					434	316																																																																																																													5380	5590	6710	5360	6460	3930					7630	13000																																		29Feb2024_DDH_3740DDA_x31_Slot1-43_3_8303.d	2852682	45	3	3	2	0	1	1	1	1	1	1	0	1	0	0	0	0	0	0	1	1	1	1	0	0	1	1	0	0	0	0	1	0	0	0	1	0	0	0	0	0	0	0	0	0	0	0	0	0	0	0	0	0	0	0	0	0	0	0	0	0	0	0	0	0	0	0	0	0	0	0	0	0	1	3	1	1	1	1	1	2	3	0	0	0	1	2	2	0	0	0	1	1	1	0	0	0	0	0	0	0	0	0	0	0	0	0	0	0	0	0	0	0	0	0	0	0	0	0	0	0	329	348			30894	0.9040-0.9266
385	MMAR_1271|ctpC|CDS|1552992-1555190|-|metal	TRUE	E.VPAGADGDDTT(+45.03)DLVVLSDAAGR.M	Y	12.72	2159.04	22	-10	540.76	4	65.3209																																																																																																																																																																																																																																																	06Apr2024_DDH_3740_x03L_Slot1-12_1_8537.d	4543870	1	0	0	0	0	0	0	1	0	0	0	0	0	0	0	0	0	0	0	0	0	0	0	0	0	0	0	0	0	0	0	0	0	0	0	0	0	0	0	0	0	0	0	0	0	0	0	0	0	0	0	0	0	0	0	0	0	0	0	0	0	0	0	0	0	0	0	0	0	0	0	0	0	0	0	0	0	0	0	0	0	0	0	0	0	0	0	0	0	0	0	0	0	0	0	0	0	0	0	0	0	0	0	0	0	0	0	0	0	0	0	0	0	0	0	0	0	0	0	0	0	9	30	D3 O-Acylation (STY)	T11:D3 O-Acylation (STY):0.00	65533	0.7971-0.8200
385	MMAR_1271|ctpC|CDS|1552992-1555190|-|metal	TRUE	R.VVHAYPR.T	Y	40.43	840.461	7	2	421.237	2	8.0412																																																																																																																																																																																																																																																	06Apr2024_DDH_3740_x12L_Slot1-22_2_8571.d	1515964	7	0	0	0	0	0	0	0	0	0	0	0	0	0	0	0	0	0	0	0	0	0	0	0	0	0	0	0	0	0	0	0	0	0	1	2	2	0	0	0	0	0	0	0	0	0	0	0	0	0	0	0	0	0	0	0	0	0	0	0	0	0	0	0	0	0	0	0	0	0	0	0	0	0	0	0	0	0	0	0	0	0	0	0	0	0	0	0	0	0	0	0	2	0	0	0	0	0	0	0	0	0	0	0	0	0	0	0	0	0	0	0	0	0	0	0	0	0	0	0	0	60	66			2173	0.8347-0.8576
385	MMAR_1271|ctpC|CDS|1552992-1555190|-|metal	TRUE	R.Y(+45.03)VFARPPLLGPSGR.M	Y	28.34	1573.88	14	4.4	787.941	2	72.1818																																																																																			195																																																																																																																								1960																																						29Feb2024_DDH_3740DDA_x28_Slot1-40_2_8291.d	4453178	1	0	0	0	0	0	0	0	0	0	0	0	0	0	0	0	0	0	0	0	0	0	0	0	0	0	0	0	0	0	0	0	0	0	0	0	0	0	0	0	0	0	0	0	0	0	0	0	0	0	0	0	0	0	0	0	0	0	0	0	0	0	0	0	0	0	0	0	0	0	0	0	0	0	0	0	0	0	0	0	0	0	0	1	0	0	0	0	0	0	0	0	0	0	0	0	0	0	0	0	0	0	0	0	0	0	0	0	0	0	0	0	0	0	0	0	0	0	0	0	0	132	145	D3 O-Acylation (STY)	Y1:D3 O-Acylation (STY):54.18	83300	1.0472-1.0696
385	MMAR_1271|ctpC|CDS|1552992-1555190|-|metal	TRUE	R.YVFARPPLLGPSGR.M	Y	54.59	1528.85	14	-15.1	510.611	3	52.1229	1320	1490	1800	1060	761	1390	736	742	1050	1170	1170	1140							155		358		799	548	1120	1090		596	241	743	525	215		1140	1120	1030																																					319	652	809	1700	1420	1320	916	1180	730				2480	2860	2440																																		20400	25900	34200	9370	6630	30400	17700	8030	51800	23400	24700	8780							4270		12000	5850	13200	15200	25200	6840		5930	4280	4590	4750	3330		13200	13400	17700																																					5640	5720	12600	36700	20700	21500	18400	10300	8060				51900	40800	46500																																		29Feb2024_DDH_3740DDA_x31_Slot1-43_3_8303.d	3458501	122	2	3	4	3	1	4	4	1	5	4	3	1	1	1	0	0	0	0	2	2	4	1	3	5	5	1	2	2	2	1	2	3	2	2	3	3	0	0	0	0	0	0	0	0	0	0	0	0	0	0	0	0	0	0	0	0	0	1	1	1	0	0	0	0	0	0	0	0	0	0	0	0	1	2	3	4	2	4	2	2	1	0	0	0	5	5	3	0	0	0	0	2	1	0	0	0	0	0	0	0	0	0	0	0	0	0	0	0	0	0	0	0	0	0	0	0	0	0	0	0	132	145			50849	0.7664-0.7890
385	MMAR_1271|ctpC|CDS|1552992-1555190|-|metal	TRUE	R.A(+45.03)PIQTVGEN(+0.98)FSR.R	N	19.88	1363.68	12	17.7	682.854	2	60.7675																																																																																																																																																																																																																																																	29Feb2024_DDH_3740DDA_x37_Slot1-50_1_8323.d	5254059	1	0	0	0	0	0	0	0	0	0	0	0	0	0	0	0	0	0	0	0	0	0	0	0	0	0	0	0	0	0	0	0	0	0	0	0	0	0	0	0	0	0	0	0	0	0	0	0	0	0	0	0	0	0	0	0	0	0	0	0	0	0	0	0	0	0	0	0	0	0	0	0	0	0	0	0	0	0	0	0	0	0	0	0	0	0	0	0	0	0	0	0	0	0	0	0	0	0	0	0	0	0	0	0	0	0	0	0	0	1	0	0	0	0	0	0	0	0	0	0	0	337	348	D3 Acetylation (N-term); Deamidation (NQ)	A1:D3 Acetylation (N-term):1000.00;N9:Deamidation (NQ):0.00	19290	0.9626-0.9851
385	MMAR_1271|ctpC|CDS|1552992-1555190|-|metal	TRUE	R.A(+45.03)PIQTVGENFSR.R	N	51.58	1362.7	12	6.4	682.355	2	60.8721																83.1		239													123		108																																															100		349	433	590				320		262		134		810	934																																									3690		3200													2210		2920																																															4020		10300	12300	6770				12400		3100		8030		7210	16200																										29Feb2024_DDH_3740DDA_x37_Slot1-50_3_8325.d	5311199	42	0	0	0	0	0	0	0	0	0	0	0	0	0	0	0	2	1	1	0	1	0	0	0	0	0	0	0	0	0	0	1	3	1	0	0	0	0	0	0	0	0	0	0	0	0	0	0	0	0	0	0	0	0	0	0	0	0	0	0	0	0	0	0	0	0	0	0	0	0	0	0	0	0	0	0	0	0	0	0	2	2	2	2	1	1	0	0	3	1	2	1	4	0	1	3	2	0	0	0	0	0	0	0	0	0	0	0	0	1	2	2	0	0	0	0	0	0	0	0	0	337	348	D3 Acetylation (N-term)	A1:D3 Acetylation (N-term):1000.00	18956	0.9680-0.9905
385	MMAR_1271|ctpC|CDS|1552992-1555190|-|metal	TRUE	R.AISELLR.G	N	29.77	800.476	7	5	401.246	2	37.6361	210	245	361			189					210	241											158		160		273		114	306				91.3																																										259	447																																												4460	4730	10200			7270					3160	3640											5010		3780		9390		3280	11000				3540																																										7290	6140																																												06Apr2024_DDH_3740_x07L_Slot1-16_3_8555.d	3152824	72	1	1	2	2	1	3	1	2	0	4	1	1	2	2	1	0	0	0	0	1	2	1	1	1	2	1	2	2	3	3	2	0	0	2	2	1	0	0	0	0	0	0	0	0	0	0	0	0	0	0	0	0	0	0	0	0	0	0	0	0	0	0	0	0	0	0	0	0	0	0	0	0	0	2	1	3	2	0	2	2	2	0	0	0	0	3	3	0	0	0	1	0	1	0	0	0	0	0	0	0	0	0	0	0	0	0	0	0	0	0	0	0	0	0	0	0	0	0	0	0	218	224			26053	0.7611-0.7842
385	MMAR_1271|ctpC|CDS|1552992-1555190|-|metal	TRUE	R.APIQTVGENFSR.R	N	55.38	1317.67	12	-1.5	659.832	2	37.2855	1190	1040	1270	788	800	903	1440	1260	1340	1430	1400	1080	508	294	655				1170	1480	854	1140	1220		1080	1150	963	1740	1450	1480	269	298	192	1360	1130	1210																																					748	581	699	1740	1600	1530	395	501	530				2380	2390					907	816	666			292																									26300	12500	13900	9210	20900	21200	15000	12600	26700	29400	26100	12600	11200	22000	14000				36500	27500	13600	11100	36200		13000	13400	13500	15400	30400	30100	7290	9700	7830	39200	14700	29500																																					8790	7890	7160	17300	31800	31600	15700	16000	11000				20700	42000					21500	9580	16000			3940																									29Feb2024_DDH_3740DDA_x31_Slot1-43_1_8301.d	2727202	98	2	2	1	1	2	2	1	1	2	2	2	1	2	4	2	2	1	1	3	3	2	1	3	0	1	1	2	1	2	2	3	4	4	3	1	2	0	0	0	0	0	0	0	0	0	0	0	0	0	0	0	0	0	0	0	0	0	1	0	0	0	0	0	0	0	0	0	0	0	0	0	0	1	1	1	1	2	2	4	3	2	0	0	0	1	2	0	0	0	0	2	1	2	0	2	1	0	0	0	0	0	0	0	0	0	0	0	0	0	0	0	0	0	0	0	0	0	0	0	0	337	348			27778	0.9193-0.9419
385	MMAR_1271|ctpC|CDS|1552992-1555190|-|metal	TRUE	K.G(+45.03)GSHLEQAGR.V	N	53.13	1055.52	10	2.4	528.761	2	11.6679																	136																																																																																																																								2440																																																																																																								29Feb2024_DDH_3740DDA_x32_Slot1-44_3_8306.d	1469493	16	0	0	0	0	0	0	0	0	0	0	0	0	0	0	0	1	1	1	1	2	0	0	0	0	0	0	0	0	0	0	0	0	0	0	0	0	0	0	0	0	0	0	0	0	0	0	0	0	0	0	0	0	0	0	0	0	0	0	0	0	0	0	0	0	0	0	0	0	0	0	0	0	0	0	0	0	0	0	0	0	0	1	1	1	0	0	1	1	1	0	0	0	0	1	1	2	0	0	0	0	0	0	0	0	0	0	0	0	0	0	0	0	0	0	0	0	0	0	0	0	407	416	D3 Acetylation (N-term)	G1:D3 Acetylation (N-term):1000.00	2979	0.8063-0.8289
385	MMAR_1271|ctpC|CDS|1552992-1555190|-|metal	TRUE	R.G(+45.03)ILIK(+45.03)GGSHLEQAGR.V	N	62.98	1624.92	15	-8.3	813.448	2	62.5351													382	303		1070	841	951	855	743	724										836	770	918																																										95				1100	1160	958	1760	2020	2040	644	595	562				861	907	824			151																																					7890	4270		11300	9880	10100	19300	7400	20900										9110	16800	9780																																										6490				9810	20900	8980	29800	33100	16900	7300	6650	14000				17200	7920	14200			6770																									29Feb2024_DDH_3740DDA_x32_Slot1-44_1_8304.d	3888243	61	0	0	0	0	0	0	0	0	1	2	1	0	2	2	1	1	2	1	2	1	2	0	0	0	0	0	0	0	0	0	1	2	1	0	0	0	0	0	0	0	0	0	0	0	0	0	0	0	0	0	0	0	0	0	0	0	0	0	0	0	0	0	0	0	0	0	0	0	0	0	0	0	2	1	3	0	0	0	1	2	1	2	2	1	1	1	2	0	1	2	2	1	2	2	3	3	0	0	0	0	0	0	0	0	0	0	0	0	2	0	1	1	0	0	0	0	0	0	0	0	402	416	D3 Acetylation (K); D3 Acetylation (N-term)	G1:D3 Acetylation (N-term):1000.00;K5:D3 Acetylation (K):1000.00	48609	1.1306-1.1529
385	MMAR_1271|ctpC|CDS|1552992-1555190|-|metal	TRUE	K.GGS(+45.03)HLEQAGR.V	N	44	1055.52	10	-9.6	528.755	2	11.6921																																																																																																																																																																																																																																																	29Feb2024_DDH_3740DDA_x30_Slot1-42_3_8300.d	1610493	4	0	0	0	0	0	0	0	0	0	0	0	0	0	0	0	0	0	0	0	0	2	0	0	0	0	0	0	0	0	0	0	0	0	0	0	0	0	0	0	0	0	0	0	0	0	0	0	0	0	0	0	0	0	0	0	0	0	0	0	0	0	0	0	0	0	0	0	0	0	0	0	0	0	0	0	0	0	0	0	0	0	1	0	0	0	0	0	0	0	1	0	0	0	0	0	0	0	0	0	0	0	0	0	0	0	0	0	0	0	0	0	0	0	0	0	0	0	0	0	0	407	416	D3 O-Acylation (STY)	S3:D3 O-Acylation (STY):1000.00	2148	0.8081-0.8307
385	MMAR_1271|ctpC|CDS|1552992-1555190|-|metal	TRUE	K.GGSHLEQAGR.V	N	34.58	1010.49	10	-4.3	506.248	2	4.3171																																																																																																																																																																																																																																																	06Apr2024_DDH_3740_x12L_Slot1-22_1_8570.d	1299058	2	0	0	0	0	0	0	0	0	0	0	0	0	0	0	0	0	0	0	0	0	0	0	0	0	0	0	0	0	1	0	0	0	0	1	0	0	0	0	0	0	0	0	0	0	0	0	0	0	0	0	0	0	0	0	0	0	0	0	0	0	0	0	0	0	0	0	0	0	0	0	0	0	0	0	0	0	0	0	0	0	0	0	0	0	0	0	0	0	0	0	0	0	0	0	0	0	0	0	0	0	0	0	0	0	0	0	0	0	0	0	0	0	0	0	0	0	0	0	0	0	407	416			331	0.8044-0.8274
385	MMAR_1271|ctpC|CDS|1552992-1555190|-|metal	TRUE	R.GILIK(+45.03)GGSHLEQ(+0.98)AGR.V	N	29.92	1580.87	15	16.8	791.453	2	37.5386																																																																																																																																																																																																																																																	06Apr2024_DDH_3740_x07L_Slot1-16_3_8555.d	3148052	1	0	0	0	0	0	0	0	0	0	0	0	0	0	0	0	0	0	0	0	0	1	0	0	0	0	0	0	0	0	0	0	0	0	0	0	0	0	0	0	0	0	0	0	0	0	0	0	0	0	0	0	0	0	0	0	0	0	0	0	0	0	0	0	0	0	0	0	0	0	0	0	0	0	0	0	0	0	0	0	0	0	0	0	0	0	0	0	0	0	0	0	0	0	0	0	0	0	0	0	0	0	0	0	0	0	0	0	0	0	0	0	0	0	0	0	0	0	0	0	0	402	416	D3 Acetylation (K); Deamidation (NQ)	K5:D3 Acetylation (K):1000.00;Q12:Deamidation (NQ):1000.00	25916	1.1318-1.1541
385	MMAR_1271|ctpC|CDS|1552992-1555190|-|metal	TRUE	R.GILIK(+45.03)GGSHLEQAGR.V	N	55.03	1579.89	15	2.8	790.943	2	37.4035	1040	958	977	743	839	779	584	589	601	970	1180	865	318	318	278				640	554	760		892	930	936	902		980	1060	1100	249			821	766	687																																					845	810	814	1650	1690	1590	523	610	555				1900	2100	1920				343		262																												11300	11400	12200	18200	11500	13100	21500	7690	11300	24400	13000	24200	6740	5310	5540				9120	9970	9720		19900	13800	10900	24700		12200	13400	14100	5860			10900	11200	20100																																					9200	9910	18300	23800	17800	18400	9590	10200	10100				21700	25000	21100				15000		5580																												29Feb2024_DDH_3740DDA_x29_Slot1-41_1_8293.d	2498340	98	3	3	3	2	1	1	3	1	3	3	3	4	1	1	1	0	0	0	2	2	1	1	3	1	2	3	2	2	3	2	1	3	0	2	3	3	0	0	0	0	0	0	0	0	0	0	0	0	0	0	0	0	0	0	0	0	0	0	0	0	0	0	0	0	0	0	0	0	0	0	0	0	2	2	3	2	2	2	2	1	1	0	1	0	3	2	2	0	0	0	3	0	1	0	0	0	0	0	0	0	0	0	0	0	0	0	0	0	0	0	0	0	0	0	0	0	0	0	0	0	402	416	D3 Acetylation (K)	K5:D3 Acetylation (K):1000.00	35301	1.1225-1.1449
385	MMAR_1271|ctpC|CDS|1552992-1555190|-|metal	TRUE	R.H(+45.03)PLAEAVIR.S	N	41.66	1049.61	9	0.6	525.808	2	42.9852				82.1				262	135		225	241	962		1180	2760	3100	2990	2220	2080	2150		271								2120	1820	2090	209		130																																					364	238	545					2030		4970		4510	1130	1700	1640		835	452	2140	977	2290	1660	1780	1320																												2350				9130	4150		4820	8240	9270		12000	55400	57700	26400	40900	43400	20200		6830								19800	18300	41300	5370		7330																																					6920	8370	15400					21700		76600		39000	14500	14500	15600		10500	4720	41900	19900	19200	22800	13500	10500																									06Apr2024_DDH_3740_x06L_Slot1-15_1_8548.d	3467176	59	0	0	0	1	0	0	1	2	1	1	1	2	1	1	1	3	2	1	2	2	1	0	2	0	0	1	1	0	0	0	1	1	2	1	0	2	0	0	0	0	0	0	0	0	0	0	0	0	0	0	0	0	0	0	0	0	0	0	0	0	0	0	0	0	0	0	0	0	0	0	0	0	1	1	2	0	0	0	0	1	0	2	0	1	1	1	1	2	2	1	2	1	1	2	1	1	0	0	0	0	0	0	0	0	0	0	0	0	0	0	1	0	0	0	0	0	0	0	0	0	463	471	D3 Acetylation (N-term)	H1:D3 Acetylation (N-term):1000.00	23371	0.8759-0.8988
385	MMAR_1271|ctpC|CDS|1552992-1555190|-|metal	TRUE	R.HPLAEAVIR.S	N	43.29	1004.58	9	-1.6	503.289	2	26.0871		1630			1370				573	1670	2030	2320	325	336	424				1370	1150	1260	1940	1480	1640	2170	2040	2080	1620	2100	1890	864	682	988	2150	2290	2150																																					1280	1360	1510	3410	2960	3140	1930	2140	2360	260	113		4910	4620	4610				953		2010																													16700			16700	47800			10600	38900	22200	23700	5530	5650	15900				13700	12100	15700	36000	55100	35700	50200	38900	45700	41200	53200	44400	19400	11300	14300	54600	77700	116000																																					18300	13200	42600	32800	58100	33900	19400	17900	20500	8470	4200		43000	84000	42700				20500		17500																												29Feb2024_DDH_3740DDA_x31_Slot1-43_1_8301.d	2182821	80	0	1	0	1	1	3	1	0	1	2	1	1	1	1	2	0	0	0	1	1	1	2	3	2	2	2	2	2	2	2	2	1	2	2	3	4	0	0	0	0	0	0	0	0	0	0	0	0	0	0	0	0	0	0	0	0	0	0	0	0	0	0	0	0	0	0	0	0	0	0	0	0	1	1	3	1	2	1	1	1	2	2	1	1	1	2	1	0	0	0	3	1	3	0	0	0	0	0	0	0	0	0	0	0	0	0	0	0	0	0	0	0	0	0	0	0	0	0	0	0	463	471			14568	0.8642-0.8868
385	MMAR_1271|ctpC|CDS|1552992-1555190|-|metal	TRUE	A.IS(+45.03)AAIGNGARR.G	N	13.15	1129.64	11	-17.2	565.81	2	60.1798																																																																																															241																																																																																																																								3520																										29Feb2024_DDH_3740DDA_x32_Slot1-44_2_8305.d	3813229	1	0	0	0	0	0	0	0	0	0	0	0	0	0	0	0	0	0	0	0	0	0	0	0	0	0	0	0	0	0	0	0	0	0	0	0	0	0	0	0	0	0	0	0	0	0	0	0	0	0	0	0	0	0	0	0	0	0	0	0	0	0	0	0	0	0	0	0	0	0	0	0	0	0	0	0	0	0	0	0	0	0	0	0	0	0	0	0	0	0	0	0	0	0	0	1	0	0	0	0	0	0	0	0	0	0	0	0	0	0	0	0	0	0	0	0	0	0	0	0	0	391	401	D3 O-Acylation (STY)	S2:D3 O-Acylation (STY):1000.00	44974	0.8805-0.9031
385	MMAR_1271|ctpC|CDS|1552992-1555190|-|metal	TRUE	A.ISAAIGNGARR.G	N	15.71	1084.61	11	-15.9	543.297	2	52.3459																																																																																																																																																																																																																																																	29Feb2024_DDH_3740DDA_x29_Slot1-41_1_8293.d	3235613	1	0	0	0	0	0	0	0	0	0	0	0	0	0	0	0	0	0	0	0	0	0	0	0	0	0	0	0	0	0	0	0	0	0	0	0	0	0	0	0	0	0	0	0	0	0	0	0	0	0	0	0	0	0	0	0	0	0	0	0	0	0	0	0	0	0	0	0	0	0	0	0	0	0	0	0	0	0	0	0	0	0	0	0	0	1	0	0	0	0	0	0	0	0	0	0	0	0	0	0	0	0	0	0	0	0	0	0	0	0	0	0	0	0	0	0	0	0	0	0	0	391	401			62492	0.8696-0.8922
385	MMAR_1271|ctpC|CDS|1552992-1555190|-|metal	TRUE	A.ISELLR.G	N	14.07	729.438	6	-5.3	365.723	2	29.7228																																																																																																																																																																																																																																																	06Apr2024_DDH_3740_x11L_Slot1-21_2_8568.d	2706453	1	0	0	0	0	0	0	0	0	0	0	0	0	0	0	0	0	0	0	0	0	0	0	0	0	0	0	0	0	0	0	0	1	0	0	0	0	0	0	0	0	0	0	0	0	0	0	0	0	0	0	0	0	0	0	0	0	0	0	0	0	0	0	0	0	0	0	0	0	0	0	0	0	0	0	0	0	0	0	0	0	0	0	0	0	0	0	0	0	0	0	0	0	0	0	0	0	0	0	0	0	0	0	0	0	0	0	0	0	0	0	0	0	0	0	0	0	0	0	0	0	219	224			17226	0.7343-0.7574
385	MMAR_1271|ctpC|CDS|1552992-1555190|-|metal	TRUE	R.M(+15.99)VIGGAALALLGVR.R	N	48.55	1355.8	14	-8.9	678.896	2	78.7045																																																																																					311																																																																																																																								4140																																				06Apr2024_DDH_3740_x07L_Slot1-16_2_8554.d	5150643	16	1	0	0	0	0	1	0	2	1	0	0	0	0	0	0	0	0	0	2	1	1	0	0	1	0	0	0	0	0	1	0	0	0	1	1	0	0	0	0	0	0	0	0	0	0	0	0	0	0	0	0	0	0	0	0	0	0	0	0	0	0	0	0	0	0	0	0	0	0	0	0	0	0	0	0	0	0	0	0	0	0	0	0	0	1	2	0	0	0	0	0	0	0	0	0	0	0	0	0	0	0	0	0	0	0	0	0	0	0	0	0	0	0	0	0	0	0	0	0	0	117	130	Oxidation (M)	M1:Oxidation (M):1000.00	88296	0.9479-0.9706
385	MMAR_1271|ctpC|CDS|1552992-1555190|-|metal	TRUE	R.M(+45.03)(+15.99)VIGGAALALLGVR.R	N	63.48	1400.83	14	-7.9	701.406	2	106.108																																																																																																																																																																																																																																																	29Feb2024_DDH_3740DDA_x30_Slot1-42_3_8300.d	6198013	16	0	0	0	0	0	0	0	0	0	0	0	0	0	0	0	0	0	0	0	0	0	0	0	0	0	0	0	0	0	0	0	0	0	0	0	0	0	0	0	0	0	0	0	0	0	0	0	0	0	0	0	0	0	0	0	0	0	0	0	0	0	0	0	0	0	0	0	0	0	0	0	0	0	0	0	0	0	0	2	2	2	1	1	1	0	1	0	0	0	3	1	1	1	0	0	0	0	0	0	0	0	0	0	0	0	0	0	0	0	0	0	0	0	0	0	0	0	0	0	0	117	130	D3 Acetylation (N-term); Oxidation (M)	M1:D3 Acetylation (N-term):1000.00;M1:Oxidation (M):1000.00	92791	1.0606-1.0831
385	MMAR_1271|ctpC|CDS|1552992-1555190|-|metal	TRUE	R.M(+45.03)VIGGAALALLGVR.R	N	52.9	1384.83	14	-7.5	693.413	2	119.49																																																																																																																																																																																																																																																	06Apr2024_DDH_3740_x04L_Slot1-13_1_8542.d	6963305	4	0	0	0	0	0	0	0	0	0	1	0	0	0	0	0	0	0	0	0	0	0	0	0	0	0	0	0	0	0	0	2	0	1	0	0	0	0	0	0	0	0	0	0	0	0	0	0	0	0	0	0	0	0	0	0	0	0	0	0	0	0	0	0	0	0	0	0	0	0	0	0	0	0	0	0	0	0	0	0	0	0	0	0	0	0	0	0	0	0	0	0	0	0	0	0	0	0	0	0	0	0	0	0	0	0	0	0	0	0	0	0	0	0	0	0	0	0	0	0	0	117	130	D3 Acetylation (N-term)	M1:D3 Acetylation (N-term):1000.00	151709	1.0807-1.1031
385	MMAR_1271|ctpC|CDS|1552992-1555190|-|metal	TRUE	R.MVIGGAALALLGVR.R	N	53.82	1339.8	14	-1.2	670.904	2	85.6129	180								546			245											156		402	350		426	358	461	148																																														243																																												7160								7660			6430											3630		5970	4280		11100	9180	7380	3380																																														2820																																												06Apr2024_DDH_3740_x08L_Slot1-17_2_8557.d	5418271	54	2	1	1	1	2	1	2	2	2	3	0	2	0	0	0	0	0	0	2	1	4	1	3	1	2	1	1	2	3	1	1	1	1	1	1	1	0	0	0	0	0	0	0	0	0	0	0	0	0	0	0	0	0	0	0	0	0	2	1	3	0	0	0	0	0	0	0	0	0	0	0	0	0	0	0	0	1	0	0	0	0	0	0	0	0	0	0	0	0	0	0	0	0	0	0	0	0	0	0	0	0	0	0	0	0	0	0	0	0	0	0	0	0	0	0	0	0	0	0	0	117	130			100072	0.9534-0.9761
385	MMAR_1271|ctpC|CDS|1552992-1555190|-|metal	TRUE	R.RGILIK(+45.03)GGSHLEQAGR.V	N	59.94	1735.99	16	-0.3	579.663	3	30.3339																																				175																																						319			642	585							1360	1550																																																																						7400																																						6040			16100	19900							20000	19800																																			29Feb2024_DDH_3740DDA_x29_Slot1-41_1_8293.d	2149823	47	0	0	0	0	0	0	0	0	0	3	1	3	0	0	0	0	0	0	0	0	0	0	2	3	3	1	2	1	2	0	0	0	0	2	2	2	0	0	0	0	0	0	0	0	0	0	0	0	0	0	0	0	0	0	0	0	0	0	0	0	0	0	0	0	0	0	0	0	0	0	0	0	2	2	0	1	2	2	3	2	3	0	0	0	1	1	1	0	0	0	0	0	0	0	0	0	0	0	0	0	0	0	0	0	0	0	0	0	0	0	0	0	0	0	0	0	0	0	0	0	401	416	D3 Acetylation (K)	K6:D3 Acetylation (K):1000.00	25139	0.9121-0.9347
385	MMAR_1271|ctpC|CDS|1552992-1555190|-|metal	TRUE	R.RGILIKGGS(+45.03)HLEQAGR.V	N	14.91	1735.99	16	-5.9	579.664	3	30.3471																																																																																																																																																																																																																																																	06Apr2024_DDH_3740_x11L_Slot1-21_2_8568.d	2736761	1	0	0	0	0	0	0	0	0	0	0	0	0	0	0	0	0	0	0	0	0	0	0	0	0	0	0	0	0	0	0	0	1	0	0	0	0	0	0	0	0	0	0	0	0	0	0	0	0	0	0	0	0	0	0	0	0	0	0	0	0	0	0	0	0	0	0	0	0	0	0	0	0	0	0	0	0	0	0	0	0	0	0	0	0	0	0	0	0	0	0	0	0	0	0	0	0	0	0	0	0	0	0	0	0	0	0	0	0	0	0	0	0	0	0	0	0	0	0	0	0	401	416	D3 O-Acylation (STY)	S9:D3 O-Acylation (STY):1000.00	17870	0.9042-0.9270
385	MMAR_1271|ctpC|CDS|1552992-1555190|-|metal	TRUE	P.T(+45.03)AISAAIGNGAR.R	N	13.37	1145.62	12	-10.1	573.806	2	51.2726																																																																																									8860																																																																																																																								45000																																29Feb2024_DDH_3740DDA_x30_Slot1-42_2_8299.d	3502651	1	0	0	0	0	0	0	0	0	0	0	0	0	0	0	0	0	0	0	0	0	0	0	0	0	0	0	0	0	0	0	0	0	0	0	0	0	0	0	0	0	0	0	0	0	0	0	0	0	0	0	0	0	0	0	0	0	0	0	0	0	0	0	0	0	0	0	0	0	0	0	0	0	0	0	0	0	0	0	0	0	0	0	0	0	0	0	0	0	1	0	0	0	0	0	0	0	0	0	0	0	0	0	0	0	0	0	0	0	0	0	0	0	0	0	0	0	0	0	0	0	389	400	D3 O-Acylation (STY)	T1:D3 O-Acylation (STY):14.84	31036	0.8823-0.9049
385	MMAR_1271|ctpC|CDS|1552992-1555190|-|metal	TRUE	P.TAISAAIGNGAR.R	N	26.71	1100.59	12	0.7	551.298	2	64.2127																																																																																																																																																																																																																																																	29Feb2024_DDH_3740DDA_x32_Slot1-44_1_8304.d	3970190	5	0	0	0	0	0	0	0	1	0	0	0	0	0	0	0	0	0	0	0	0	0	0	0	0	0	0	0	0	0	0	0	0	0	0	0	0	0	0	0	0	0	0	0	0	0	0	0	0	0	0	0	0	0	0	0	0	0	0	0	0	0	0	0	0	0	0	0	0	0	0	0	0	0	0	0	0	0	0	0	0	0	0	1	0	0	0	0	0	0	1	0	0	0	1	0	0	0	0	0	0	0	0	0	0	0	0	0	0	1	0	0	0	0	0	0	0	0	0	0	0	389	400			50834	0.8778-0.9004
385	MMAR_1271|ctpC|CDS|1552992-1555190|-|metal	TRUE	R.TWADGR.T	N	23.12	704.324	6	3.4	353.166	2	10.8096																																																																																																																																																																																																																																																	29Feb2024_DDH_3740DDA_x32_Slot1-44_3_8306.d	1428311	3	0	0	0	0	0	0	0	0	0	0	0	0	0	0	0	0	0	0	0	0	0	0	0	0	0	0	0	0	0	0	0	0	0	0	0	0	0	0	0	0	0	0	0	0	0	0	0	0	0	0	0	0	0	0	0	0	0	0	0	0	0	0	0	0	0	0	0	0	0	0	0	0	0	0	0	0	0	0	0	0	0	0	0	1	0	1	0	0	0	0	0	0	0	0	0	1	0	0	0	0	0	0	0	0	0	0	0	0	0	0	0	0	0	0	0	0	0	0	0	0	496	501			2585	0.7264-0.7491
385	MMAR_1271|ctpC|CDS|1552992-1555190|-|metal	TRUE	R.VDAIVFDK.T	N	23.22	905.486	8	10.6	453.753	2	40.2775																																																																																																																																																																																																																																																	06Apr2024_DDH_3740_x10L_Slot1-20_1_8564.d	3158870	1	0	0	0	0	0	0	0	0	0	0	0	0	0	0	0	0	0	0	0	0	0	0	0	0	0	0	0	1	0	0	0	0	0	0	0	0	0	0	0	0	0	0	0	0	0	0	0	0	0	0	0	0	0	0	0	0	0	0	0	0	0	0	0	0	0	0	0	0	0	0	0	0	0	0	0	0	0	0	0	0	0	0	0	0	0	0	0	0	0	0	0	0	0	0	0	0	0	0	0	0	0	0	0	0	0	0	0	0	0	0	0	0	0	0	0	0	0	0	0	0	417	424			33026	0.7851-0.8081
384	MMAR_3601|MMAR_3601|CDS|4421453-4423267|-|conserved	TRUE	R.A(+45.03)LLGPAAPATR.A	Y	50.12	1081.63	11	0.1	541.818	2	58.8035					315	413	211		328	496	349	584	6230	1750	5020	2850	5540	5070	658	1570	4940		275	350	257						2130	2410	2420	297	401	253																																					1110	1020	894				2720	2710	2710	7030	5700	5940	629	703	720	6040	7240	6480	2700	5600	5050	4640	5520	6370	437				255								1990	2390	2490	2000	2170	2200				1250	272	1650					4420	5070	4270		4380	4560	9670	7800	46400	13800	27800	26000	64400	56600	9880	25500	40200		4340	5770	4980						16500	21000	16700	3890	5310	3830																																					14000	15100	10700				21200	17800	20100	80600	33800	68200	9280	8380	8460	61800	118000	71300	23000	35000	95100	47400	33800	74800	2750				3280								11800	14400	12600	7950	7780	6670				14000	3990	13800	29Feb2024_DDH_3740DDA_x35_Slot1-48_2_8316.d	11327897	171	0	0	0	1	1	1	1	1	1	1	2	1	2	1	2	2	7	3	2	2	2	1	1	1	2	1	0	0	0	0	1	1	1	1	1	1	0	0	0	0	0	0	0	0	0	0	0	0	0	0	0	0	0	0	0	0	0	0	0	0	2	0	0	0	0	0	0	0	0	0	0	0	1	1	1	0	0	0	1	1	1	3	2	2	1	1	1	7	6	4	3	2	4	3	3	5	1	3	3	2	2	2	1	3	1	1	1	3	4	4	7	2	3	6	2	4	5	4	3	4	197	207	D3 Acetylation (N-term)	A1:D3 Acetylation (N-term):1000.00	8300	0.8832-0.9058
384	MMAR_3601|MMAR_3601|CDS|4421453-4423267|-|conserved	TRUE	R.A(+45.03)LVFN(+0.98)VK(+45.03)GEDLLHIDRPNAR.Y	Y	27.56	2367.28	20	5.6	790.098	3	82.531																																																																										180																																																																																																																								2050																																															29Feb2024_DDH_3740DDA_x25_Slot1-37_2_8280.d	4721430	1	0	0	0	0	0	0	0	0	0	0	0	0	0	0	0	0	0	0	0	0	0	0	0	0	0	0	0	0	0	0	0	0	0	0	0	0	0	0	0	0	0	0	0	0	0	0	0	0	0	0	0	0	0	0	0	0	0	0	0	0	0	0	0	0	0	0	0	0	0	0	0	0	0	1	0	0	0	0	0	0	0	0	0	0	0	0	0	0	0	0	0	0	0	0	0	0	0	0	0	0	0	0	0	0	0	0	0	0	0	0	0	0	0	0	0	0	0	0	0	0	208	227	D3 Acetylation (K); D3 Acetylation (N-term); Deamidation (NQ)	A1:D3 Acetylation (N-term):1000.00;N5:Deamidation (NQ):57.35;K7:D3 Acetylation (K):1000.00	117021	0.9680-0.9905
384	MMAR_3601|MMAR_3601|CDS|4421453-4423267|-|conserved	TRUE	R.A(+45.03)LVFNVK(+45.03)GEDLLHIDRPNAR.Y	Y	55.26	2366.3	20	-6.7	789.759	3	82.5472																															651	610	650																																								510		322											236	172																																																																7460	9960	8760																																								6360		5510											4820	3900																																		29Feb2024_DDH_3740DDA_x27_Slot1-39_1_8287.d	4951594	26	0	0	0	2	1	1	0	0	0	0	1	0	0	0	0	0	0	0	1	0	1	0	0	0	0	0	0	0	0	0	1	1	2	0	0	1	0	0	0	0	0	0	0	0	0	0	0	0	0	0	0	0	0	0	0	0	0	0	0	0	0	0	0	0	0	0	0	0	0	0	0	0	3	1	2	1	0	0	2	0	1	0	0	0	0	3	1	0	0	0	0	0	0	0	0	0	0	0	0	0	0	0	0	0	0	0	0	0	0	0	0	0	0	0	0	0	0	0	0	0	208	227	D3 Acetylation (K); D3 Acetylation (N-term)	A1:D3 Acetylation (N-term):1000.00;K7:D3 Acetylation (K):1000.00	108946	0.9590-0.9815
384	MMAR_3601|MMAR_3601|CDS|4421453-4423267|-|conserved	TRUE	R.ALLGPAAPATR.A	Y	52.13	1036.6	11	-0.9	519.303	2	52.9246	5420	5450	5620	5070	5390	5490	4110	5270	5110	4800	4770	4640	2760	3030	3400	215	453		2150	2480	2670	3650	3940	3920	5090	5520	5040	5200	5410	5470	2690	2330	2380	4680	4650	4810							240							1060	1070		106	309		289		1510	652	1500	513		756										4980	5620	5150	7140	8410	8300	3820	4060	4070	816	1140	1040	5000	4980	5570				4660	4300	3630	417						1230	1510	753																			42600	42400	89800	40000	41300	43600	80800	112000	117000	42300	42200	42500	30000	27700	59000	7770	5460		29700	59200	63100	41700	126000	43200	43800	89100	42900	140000	46900	46200	23000	46800	45300	38700	82100	41500							3700							11800	11800		3260	15600		11100		27300	19900	25600	8140		8040										44300	41200	45500	68700	144000	68300	66800	33500	37000	10100	11100	13100	96200	47900	97500				73300	32900	37900	7150						18100	18000	9160																			29Feb2024_DDH_3740DDA_x34_Slot1-47_3_8314.d	6842899	125	1	1	2	1	1	1	2	3	3	1	1	1	1	1	2	2	1	0	1	2	2	1	3	1	1	2	1	3	1	1	1	2	2	1	2	1	0	1	0	0	0	0	2	1	1	3	1	1	1	1	1	2	1	3	0	3	1	1	2	1	1	2	1	0	2	0	0	0	0	0	0	0	1	1	1	1	2	1	2	1	1	1	1	1	2	1	2	0	0	0	2	1	1	1	0	0	0	0	0	6	5	4	0	0	0	0	0	0	0	0	0	0	0	0	0	0	0	0	0	0	197	207			9055	0.8280-0.8507
384	MMAR_3601|MMAR_3601|CDS|4421453-4423267|-|conserved	TRUE	R.ALVFNVK(+45.03)GEDLLHIDRPNAR.Y	Y	51.02	2321.27	20	-2.8	581.316	4	66.7907	2050	2230	2480	2170		2450				2280	2030											1710		1480	2390	1740	2290	1600	1890	1750				1750	1310																																						3870	4130	3510	7220	7050	7390							3400	3760	3580																																		27000	23800	26300	23100		23000				27100	22700											17500		20800	26400	19700	26400	23200	19700	22700				20400	18800																																						40700	44000	73800	121000	131000	138000							74100	42700	40000																																		29Feb2024_DDH_3740DDA_x26_Slot1-38_3_8284.d	3831055	133	3	3	3	4	4	5	3	1	1	5	2	2	0	0	0	0	0	0	0	0	1	3	3	4	3	4	7	3	5	2	2	1	1	4	2	5	0	0	0	0	0	0	0	0	0	0	0	0	0	0	0	0	0	0	0	0	0	1	1	1	0	0	0	0	0	0	0	0	0	0	0	0	5	5	4	4	5	6	1	1	0	0	0	0	4	5	4	0	0	0	0	0	0	0	0	0	0	0	0	0	0	0	0	0	0	0	0	0	0	0	0	0	0	0	0	0	0	0	0	0	208	227	D3 Acetylation (K)	K7:D3 Acetylation (K):1000.00	94318	0.8488-0.8715
384	MMAR_3601|MMAR_3601|CDS|4421453-4423267|-|conserved	TRUE	R.D(+45.03)PK(+45.03)PAGAGTPIR.N	Y	25.17	1268.7	12	-14.2	635.34	2	70.596																																																																																																																																																																																																																																																	29Feb2024_DDH_3740DDA_x30_Slot1-42_1_8298.d	4485964	2	0	0	0	0	0	0	0	0	0	0	0	0	0	0	0	0	0	0	0	0	0	0	0	0	0	0	0	0	0	0	0	0	0	0	0	0	0	0	0	0	0	0	0	0	0	0	0	0	0	0	0	0	0	0	0	0	0	0	0	0	0	0	0	0	0	0	0	0	0	0	0	0	0	0	0	0	0	0	0	0	0	0	0	0	0	0	0	1	0	0	0	0	0	0	0	1	0	0	0	0	0	0	0	0	0	0	0	0	0	0	0	0	0	0	0	0	0	0	0	0	356	367	D3 Acetylation (K); D3 Acetylation (N-term)	D1:D3 Acetylation (N-term):1000.00;K3:D3 Acetylation (K):1000.00	52123	0.9779-1.0004
384	MMAR_3601|MMAR_3601|CDS|4421453-4423267|-|conserved	TRUE	R.DPK(+45.03)PAGAGTPIR.N	Y	34.06	1223.67	12	-0.3	612.84	2	28.2028																																																																																																																																																																																																																																																	06Apr2024_DDH_3740_x10L_Slot1-20_1_8564.d	2570538	5	0	1	0	0	0	0	0	0	0	0	0	1	0	0	0	0	0	0	0	0	0	0	0	0	0	0	0	2	0	0	0	0	0	0	0	0	0	0	0	0	0	0	0	0	0	0	0	0	0	0	0	0	0	0	0	0	0	0	0	0	0	0	0	0	0	0	0	0	0	0	0	0	0	0	0	0	0	0	0	0	0	0	0	0	0	0	0	0	0	0	0	1	0	0	0	0	0	0	0	0	0	0	0	0	0	0	0	0	0	0	0	0	0	0	0	0	0	0	0	0	356	367	D3 Acetylation (K)	K3:D3 Acetylation (K):1000.00	18507	0.8933-0.9161
384	MMAR_3601|MMAR_3601|CDS|4421453-4423267|-|conserved	TRUE	R.E(+45.03)ADDVLAYGWSPETFIR.Q	Y	53.61	2012.96	17	-4	1007.47	2	98.2467																	127														88.9																																																					201								57.4																																													5500														2650																																																					6200								1590																													29Feb2024_DDH_3740DDA_x30_Slot1-42_3_8300.d	5817946	23	0	0	0	0	0	0	0	0	0	0	0	0	0	1	0	2	3	2	2	0	0	0	0	0	0	0	0	0	0	0	1	0	2	0	0	0	0	0	0	0	0	0	0	0	0	0	0	0	0	0	0	0	0	0	0	0	0	0	0	0	0	0	0	0	0	0	0	0	0	0	0	0	0	1	0	0	0	0	0	0	0	2	1	3	0	0	0	0	0	1	0	1	1	0	0	0	0	0	0	0	0	0	0	0	0	0	0	0	0	0	0	0	0	0	0	0	0	0	0	0	275	291	D3 Acetylation (N-term)	E1:D3 Acetylation (N-term):1000.00	86305	1.2030-1.2253
384	MMAR_3601|MMAR_3601|CDS|4421453-4423267|-|conserved	TRUE	R.EADDVLAY(+45.03)GWS(+45.03)PETFIR.Q	Y	12.13	2057.99	17	-6	515.498	4	71.5509																																487																																																																																																																								7050																																																																																									06Apr2024_DDH_3740_x11L_Slot1-21_2_8568.d	4756833	1	0	0	0	0	0	0	0	0	0	0	0	0	0	0	0	0	0	0	0	0	0	0	0	0	0	0	0	0	0	0	0	1	0	0	0	0	0	0	0	0	0	0	0	0	0	0	0	0	0	0	0	0	0	0	0	0	0	0	0	0	0	0	0	0	0	0	0	0	0	0	0	0	0	0	0	0	0	0	0	0	0	0	0	0	0	0	0	0	0	0	0	0	0	0	0	0	0	0	0	0	0	0	0	0	0	0	0	0	0	0	0	0	0	0	0	0	0	0	0	0	275	291	D3 O-Acylation (STY); D3 O-Acylation (STY)	Y8:D3 O-Acylation (STY):22.09;S11:D3 O-Acylation (STY):28.36	79191	0.7749-0.7980
384	MMAR_3601|MMAR_3601|CDS|4421453-4423267|-|conserved	TRUE	R.EADDVLAYGWSPETFIR.Q	Y	55.58	1967.93	17	-1.1	984.957	2	83.3793	2340	2310	2200	2070	2180	2180	2190		2020	2410	2310	2440	1290	1300	1140					926		2110	1900	2050	2410	2460		2540	2490	2570	1460	1330	1260	2240	2030	2210															79							417	430	480													3160	3250	2840	4300	4620	4600	1620	1780	1590	335	336		2850	2620	2780				1400	1560	1470																												19800	17400	19100	18700	35100	16400	17900		15100	18100	20400	17800	11400	10800	12500					9450		16900	14900	16400	38700	18100		20200	61500	18300	25800	25800	10700	17100	17700	19200															2840							5020	19700	5470													24100	22400	23600	67000	61000	29900	32600	25800	14300	5060	5430		20500	19800	20100				12400	13000	13800																												29Feb2024_DDH_3740DDA_x31_Slot1-43_3_8303.d	4992577	80	1	1	2	1	3	1	1	1	1	1	1	1	2	2	1	0	0	0	1	1	1	1	1	1	2	1	1	1	3	1	2	2	2	1	2	1	0	0	0	0	0	0	0	0	0	0	0	0	2	2	2	0	0	0	0	0	0	2	3	1	0	0	0	0	0	0	0	0	0	0	0	0	1	1	2	2	2	1	2	2	1	1	1	0	1	1	1	0	0	0	1	1	2	0	0	0	0	0	0	0	0	0	0	0	0	0	0	0	0	0	0	0	0	0	0	0	0	0	0	0	275	291			103579	1.1270-1.1494
384	MMAR_3601|MMAR_3601|CDS|4421453-4423267|-|conserved	TRUE	K.ELLVDIAAR.G	Y	31.38	998.576	9	2.4	500.294	2	52.7709																																																				786	1000																																																																																																																							7490	7040																																																																				06Apr2024_DDH_3740_x20L_Slot1-31_1_8600.d	3873512	14	0	0	0	0	0	0	0	0	0	0	0	0	0	0	0	0	0	0	0	0	0	0	0	0	0	0	0	2	0	0	0	0	0	0	0	0	0	0	0	0	0	0	0	0	0	0	0	0	2	3	0	1	1	0	0	0	0	4	1	0	0	0	0	0	0	0	0	0	0	0	0	0	0	0	0	0	0	0	0	0	0	0	0	0	0	0	0	0	0	0	0	0	0	0	0	0	0	0	0	0	0	0	0	0	0	0	0	0	0	0	0	0	0	0	0	0	0	0	0	0	489	497			35732	0.8485-0.8714
384	MMAR_3601|MMAR_3601|CDS|4421453-4423267|-|conserved	TRUE	R.F(+45.03)C(+57.02)FTAAEDAR.T	Y	52.55	1231.54	10	-4.9	616.765	2	63.8244																382	362	445													118																																																			366	344	280					118	221					392	188																																								12500	14700	11400													4430																																																			9230	4030	4880					3410	3880					3770	3090																									29Feb2024_DDH_3740DDA_x30_Slot1-42_2_8299.d	4095550	30	0	0	0	0	0	0	0	0	0	0	0	0	1	1	1	2	3	2	1	1	1	0	0	0	0	0	0	0	0	0	2	2	1	0	0	0	0	0	0	0	0	0	0	0	0	0	0	0	0	0	0	0	0	0	0	0	0	0	0	0	0	0	0	0	0	0	0	0	0	0	0	0	0	0	0	0	0	0	0	0	0	2	1	1	0	0	0	2	1	1	0	0	0	1	1	1	0	0	0	0	0	0	0	0	0	0	0	0	0	0	0	0	1	0	0	0	0	0	0	0	297	306	Carbamidomethylation; D3 Acetylation (N-term)	F1:D3 Acetylation (N-term):1000.00	45487	0.9347-0.9572
384	MMAR_3601|MMAR_3601|CDS|4421453-4423267|-|conserved	TRUE	R.F(+45.03)IVLDELNK(+45.03).Y	Y	26.37	1179.67	9	-12.4	590.825	2	122.628																																																																																																																																																																																																																																																	29Feb2024_DDH_3740DDA_x30_Slot1-42_3_8300.d	7025863	1	0	0	0	0	0	0	0	0	0	0	0	0	0	0	0	0	0	0	0	0	0	0	0	0	0	0	0	0	0	0	0	0	0	0	0	0	0	0	0	0	0	0	0	0	0	0	0	0	0	0	0	0	0	0	0	0	0	0	0	0	0	0	0	0	0	0	0	0	0	0	0	0	0	0	0	0	0	0	0	0	0	0	0	0	0	0	0	0	0	1	0	0	0	0	0	0	0	0	0	0	0	0	0	0	0	0	0	0	0	0	0	0	0	0	0	0	0	0	0	0	469	477	D3 Acetylation (K); D3 Acetylation (N-term)	F1:D3 Acetylation (N-term):1000.00;K9:D3 Acetylation (K):1000.00	101173	0.8995-0.9220
384	MMAR_3601|MMAR_3601|CDS|4421453-4423267|-|conserved	TRUE	R.F(+45.03)IVLDELNK(+45.03)YAPR.Q	Y	53.77	1666.92	13	-4.7	834.453	2	114.475																															367	197	442																																														127																																																																								10300	3060	4060																																														1750																																										29Feb2024_DDH_3740DDA_x28_Slot1-40_1_8290.d	6539516	28	0	0	0	0	0	0	0	0	0	0	0	0	0	0	0	1	1	2	1	1	0	0	0	0	0	0	0	0	0	0	3	1	1	0	0	0	0	0	0	0	0	0	0	0	0	0	0	0	0	0	0	0	0	0	0	0	0	0	0	0	0	0	0	0	0	0	0	0	0	0	0	0	1	5	2	0	0	0	1	2	1	1	1	0	1	0	0	0	0	0	1	1	0	0	0	0	0	0	0	0	0	0	0	0	0	0	0	0	0	0	0	0	0	0	0	0	0	0	0	0	469	481	D3 Acetylation (K); D3 Acetylation (N-term)	F1:D3 Acetylation (N-term):1000.00;K9:D3 Acetylation (K):1000.00	133019	1.1100-1.1324
384	MMAR_3601|MMAR_3601|CDS|4421453-4423267|-|conserved	TRUE	R.F(+45.03)LPGTM(+15.99)VVDQ(+0.98)PLIPAPLPFR.F	Y	40.53	2269.23	20	12.8	1135.63	2	116.647																																																																																			236																														196																																																																																										10400																														5570								29Feb2024_DDH_3740DDA_x38_Slot1-51_2_8327.d	9112611	8	0	0	0	0	0	0	0	0	0	0	0	0	0	0	0	0	0	0	0	0	0	0	0	0	0	0	0	0	0	0	0	1	0	0	0	0	0	0	0	0	0	0	0	0	0	0	0	0	0	0	0	0	0	0	0	0	0	0	0	0	0	0	0	0	0	0	0	0	0	0	0	0	0	0	0	0	0	0	0	0	0	0	2	0	0	0	0	1	0	0	0	0	0	1	0	0	0	0	0	0	0	0	0	0	0	0	0	0	0	0	0	0	3	0	0	0	0	0	0	0	553	572	D3 Acetylation (N-term); Deamidation (NQ); Oxidation (M)	F1:D3 Acetylation (N-term):1000.00;M6:Oxidation (M):1000.00;Q10:Deamidation (NQ):1000.00	49332	1.3276-1.3498
384	MMAR_3601|MMAR_3601|CDS|4421453-4423267|-|conserved	TRUE	R.F(+45.03)LPGTM(+15.99)VVDQPLIPAPLPFR.F	Y	58.5	2268.24	20	3	1135.12	2	116.598																	154															57.6																																															87.7	301		1210	1060	623				1070		1630	576	433		513	372	572															112	207		236																							3720															1790																																															6420	12400		19800	31200	15900				9410		52700	8640	16800		11800	4420	7700															4900	10200		7330							29Feb2024_DDH_3740DDA_x38_Slot1-51_1_8326.d	9246285	81	0	0	0	0	0	0	0	0	0	0	0	0	0	0	0	2	3	4	2	0	0	0	0	0	0	0	0	0	0	0	0	1	0	0	0	0	0	0	0	0	0	0	0	0	0	0	0	0	0	0	0	0	0	0	0	0	0	0	0	0	0	0	0	0	0	0	0	0	0	0	0	0	0	0	0	0	0	0	3	4	3	3	3	2	0	1	0	3	3	5	3	4	2	2	1	2	1	0	1	0	0	0	0	0	0	0	0	0	1	3	2	4	2	4	3	0	0	2	1	1	553	572	D3 Acetylation (N-term); Oxidation (M)	F1:D3 Acetylation (N-term):1000.00;M6:Oxidation (M):1000.00	49518	1.3188-1.3410
384	MMAR_3601|MMAR_3601|CDS|4421453-4423267|-|conserved	TRUE	R.F(+45.03)LPGTMVVDQPLIPAPLPFR.F	Y	47.59	2252.25	20	-3.6	1127.12	2	121.78																																356	186																																																																																																																							4230	2860																																																																																								06Apr2024_DDH_3740_x11L_Slot1-21_3_8569.d	7228902	5	0	0	0	0	0	0	0	0	0	0	0	0	0	0	2	0	0	0	0	0	0	0	0	0	0	0	0	0	0	0	0	1	2	0	0	0	0	0	0	0	0	0	0	0	0	0	0	0	0	0	0	0	0	0	0	0	0	0	0	0	0	0	0	0	0	0	0	0	0	0	0	0	0	0	0	0	0	0	0	0	0	0	0	0	0	0	0	0	0	0	0	0	0	0	0	0	0	0	0	0	0	0	0	0	0	0	0	0	0	0	0	0	0	0	0	0	0	0	0	0	553	572	D3 Acetylation (N-term)	F1:D3 Acetylation (N-term):1000.00	146622	1.3268-1.3487
384	MMAR_3601|MMAR_3601|CDS|4421453-4423267|-|conserved	TRUE	R.F(+45.03)PFPSFATC(+57.02)IAEDEGPGAEEQREQER.E	Y	24.31	3041.35	26	-5.1	1014.77	3	88.6284																																																																																																																																																																																																																																																	29Feb2024_DDH_3740DDA_x28_Slot1-40_1_8290.d	5286723	3	0	0	0	0	0	0	0	0	0	0	0	0	0	0	0	0	0	0	0	0	0	0	0	0	0	0	0	0	0	0	0	0	0	0	0	0	0	0	0	0	0	0	0	0	0	0	0	0	0	0	0	0	0	0	0	0	0	0	0	0	0	0	0	0	0	0	0	0	0	0	0	0	0	0	0	0	0	0	0	0	0	2	1	0	0	0	0	0	0	0	0	0	0	0	0	0	0	0	0	0	0	0	0	0	0	0	0	0	0	0	0	0	0	0	0	0	0	0	0	0	573	598	Carbamidomethylation; D3 Acetylation (N-term)	F1:D3 Acetylation (N-term):1000.00	108501	1.0804-1.1028
384	MMAR_3601|MMAR_3601|CDS|4421453-4423267|-|conserved	TRUE	R.FC(+57.02)FTAAEDAR.T	Y	48.21	1186.51	10	-0.7	594.254	2	39.4351	3080	2850	2880	2410	2760	3130	2930	2520	2740	3130	2950	2810	2280	2370	2280	468	513	359	2040	1950		2470	2700	2750	2730	2720	2850	3230	2940	2980	2460	2260	2070	3170	2640	2800													220										611	502																1140	1000	748	1670	1680	1820		1220	1340					197		2540	2290	2290		250	234																									52500	24400	26100	23800	26300	51100	25800	21200	22400	27300	26300	52000	21600	21900	44800	12500	6060	10300	19500	37400		46100	22600	47800	24200	27200	28300	29100	56400	58000	25500	19500	22200	26600	24300	53500													6520										8770	7480																10600	10200	8070	16000	15900	16300		12900	15100					3780		19500	19500	21500		3170	2580																									29Feb2024_DDH_3740DDA_x27_Slot1-39_1_8287.d	2823597	72	2	1	1	1	1	2	1	1	1	1	1	2	1	1	2	2	2	2	1	2	0	2	1	2	1	1	1	1	2	2	2	1	2	1	1	2	0	0	0	0	0	0	0	0	0	0	0	0	2	1	0	0	1	0	0	0	0	0	1	1	0	0	0	0	0	0	0	0	0	0	0	0	0	0	0	1	1	1	1	1	1	0	1	1	1	0	0	0	1	0	1	1	1	1	1	1	0	0	0	0	0	0	0	0	0	0	0	0	0	0	0	0	0	0	0	0	0	0	0	0	297	306	Carbamidomethylation		32400	0.8886-0.9112
384	MMAR_3601|MMAR_3601|CDS|4421453-4423267|-|conserved	TRUE	R.FIVLDELN(+0.98)K(+45.03)YAPR.Q	Y	34.64	1622.87	13	11.9	812.444	2	78.5577																																																																																																																																																																																																																																																	29Feb2024_DDH_3740DDA_x27_Slot1-39_3_8289.d	4753708	1	0	0	0	0	0	0	0	0	0	0	0	0	0	0	0	0	0	0	0	0	0	0	0	0	0	0	0	0	0	0	0	0	0	0	0	0	0	0	0	0	0	0	0	0	0	0	0	0	0	0	0	0	0	0	0	0	0	0	0	0	0	0	0	0	0	0	0	0	0	0	0	0	0	0	0	0	0	0	0	0	1	0	0	0	0	0	0	0	0	0	0	0	0	0	0	0	0	0	0	0	0	0	0	0	0	0	0	0	0	0	0	0	0	0	0	0	0	0	0	0	469	481	D3 Acetylation (K); Deamidation (NQ)	N8:Deamidation (NQ):1000.00;K9:D3 Acetylation (K):1000.00	102022	1.0858-1.1082
384	MMAR_3601|MMAR_3601|CDS|4421453-4423267|-|conserved	TRUE	R.FIVLDELNK.Y	Y	31.83	1089.61	9	3	545.812	2	59.9043																																																																												687	1070	524								704																																																																																																														13500	14200	14100								16000																																			06Apr2024_DDH_3740_x17L_Slot1-28_1_8589.d	4485283	10	0	0	0	0	0	0	0	0	0	0	0	0	0	0	0	0	0	0	0	0	0	0	0	0	0	0	1	0	0	0	0	0	0	0	0	0	0	0	0	0	0	0	0	0	0	0	0	0	1	1	0	0	0	0	0	0	0	0	0	0	0	0	0	0	0	0	0	0	0	0	0	0	0	0	0	1	1	2	0	1	0	0	0	0	0	2	0	0	0	0	0	0	0	0	0	0	0	0	0	0	0	0	0	0	0	0	0	0	0	0	0	0	0	0	0	0	0	0	0	0	469	477			31975	0.8695-0.8924
384	MMAR_3601|MMAR_3601|CDS|4421453-4423267|-|conserved	TRUE	R.FIVLDELNK(+45.03)YAPR.Q	Y	58.08	1621.89	13	-2.5	811.941	2	78.7992	1530	1240	1380	1140	1280	1240	971	828	1000	1000	822	604	371	223	495				409	431	353	732	760	770	1070	1310	956	736	891	1170		717	607	276	261	899																							108														2850	2870	2630	4550	4990	4660	1010	1230	860				2110	2200	1770						340																												12300	9850	30900	9540	42200	9900	9250	16700	10400	10200	12200	18400	5320	5820	9690				12800	14300	9100	7690	6710	6280	19200	22700	7770	13600	8370	13100		7990	7640	6550	6240	8040																							1650														81600	42300	21500	35000	45000	70800	9180	27000	19200				48300	46800	26300						9330																												29Feb2024_DDH_3740DDA_x31_Slot1-43_3_8303.d	4771667	98	2	3	7	1	4	1	1	2	1	1	3	2	1	2	2	0	0	0	3	3	2	1	1	1	2	3	1	2	1	1	1	1	1	1	1	1	0	0	0	0	0	0	0	0	0	0	0	0	0	0	0	0	0	0	0	0	0	0	1	0	0	0	0	0	0	0	0	0	0	0	0	0	6	3	3	3	3	3	1	2	2	0	0	0	3	3	2	0	0	0	0	1	2	0	0	0	0	0	0	0	0	0	0	0	0	0	0	0	0	0	0	0	0	0	0	0	0	0	0	0	469	481	D3 Acetylation (K)	K9:D3 Acetylation (K):1000.00	96806	1.0732-1.0956
384	MMAR_3601|MMAR_3601|CDS|4421453-4423267|-|conserved	TRUE	R.FLPGTM(+15.99)VVDQ(+0.98)PLIPAPLPFR.F	Y	44.89	2224.2	20	-1.9	1113.1	2	90.3374	172	162																	173																																																								389										462																																				2860	6260																	9110																																																								30200										6800																																				06Apr2024_DDH_3740_x07L_Slot1-16_1_8553.d	5703430	18	1	2	0	0	0	0	0	0	1	0	0	0	1	1	0	0	0	0	2	0	0	1	0	0	0	0	0	1	1	0	0	0	0	0	0	0	0	0	0	0	0	0	0	0	0	0	0	0	0	0	0	0	0	0	0	0	0	0	0	0	0	0	0	0	0	0	0	0	0	0	0	0	0	0	4	0	0	0	0	0	0	0	0	0	2	0	0	0	0	0	0	1	0	0	0	0	0	0	0	0	0	0	0	0	0	0	0	0	0	0	0	0	0	0	0	0	0	0	0	0	553	572	Deamidation (NQ); Oxidation (M)	M6:Oxidation (M):1000.00;Q10:Deamidation (NQ):1000.00	106204	1.2324-1.2545
384	MMAR_3601|MMAR_3601|CDS|4421453-4423267|-|conserved	TRUE	R.FLPGTM(+15.99)VVDQPLIPAPLPFR.F	Y	56.36	2223.21	20	0.5	1112.6	2	90.9213	571			161	824	839	221	344	105	636	687	331	797	353	473				450	712	617	1190	598	1470	776	189	979	1100	1000	1040	556	138	648		842	1260																																					3050	1730		4890	5410	5240	3440	2390	1720	532	408		3780	4500	3350				3710	3220	3310																												9620			5690	41400	18400	11900	7030	12100	16700	40000	18000	15200	6800	6300				26700	11900	13400	54900	21700	23000	32200	15400	21900	18600	34500	25100	14900	5150	14500		38600	40300																																					166000	43900		120000	148000	122000	109000	63300	51500	11600	18000		126000	121000	92300				54000	39100	84100																												29Feb2024_DDH_3740DDA_x31_Slot1-43_2_8302.d	5393415	171	2	3	1	1	4	2	5	2	4	2	4	4	2	1	1	0	0	2	5	2	3	4	4	2	3	2	3	2	4	2	2	2	2	2	4	3	0	0	0	0	0	0	0	0	0	0	0	0	0	0	0	0	0	0	0	0	0	1	0	1	0	0	0	0	0	0	0	0	0	0	0	0	6	5	4	4	4	4	6	4	6	2	3	2	7	6	5	0	0	0	2	2	5	1	0	0	0	0	0	0	0	0	0	0	0	0	0	0	0	0	0	0	0	0	0	0	0	0	0	0	553	572	Oxidation (M)	M6:Oxidation (M):1000.00	115077	1.2360-1.2583
384	MMAR_3601|MMAR_3601|CDS|4421453-4423267|-|conserved	TRUE	R.FLPGTMVVD.Q	Y	12.06	977.489	9	7.5	489.75	2	32.7596																																																																																											522																																																																																																																								6270																														29Feb2024_DDH_3740DDA_x31_Slot1-43_1_8301.d	2510246	1	0	0	0	0	0	0	0	0	0	0	0	0	0	0	0	0	0	0	0	0	0	0	0	0	0	0	0	0	0	0	0	0	0	0	0	0	0	0	0	0	0	0	0	0	0	0	0	0	0	0	0	0	0	0	0	0	0	0	0	0	0	0	0	0	0	0	0	0	0	0	0	0	0	0	0	0	0	0	0	0	0	0	0	0	0	0	0	0	0	0	1	0	0	0	0	0	0	0	0	0	0	0	0	0	0	0	0	0	0	0	0	0	0	0	0	0	0	0	0	0	553	561			22178	0.8008-0.8235
384	MMAR_3601|MMAR_3601|CDS|4421453-4423267|-|conserved	TRUE	R.FLPGTMVVDQ(+0.98)PLIPAPLPFR.F	Y	43.58	2208.2	20	3.9	1105.11	2	96.3565										554																347					255																																																																																																			27400																20200					3170																																																																																										06Apr2024_DDH_3740_x01L_Slot1-10_1_8531.d	5981259	18	1	0	0	0	1	0	0	0	0	4	0	0	2	2	1	0	0	0	0	0	0	0	0	1	0	3	0	0	0	0	1	1	0	0	0	0	0	0	0	0	0	0	0	0	0	0	0	0	0	0	0	0	0	0	0	0	0	0	0	1	0	0	0	0	0	0	0	0	0	0	0	0	0	0	0	0	0	0	0	0	0	0	0	0	0	0	0	0	0	0	0	0	0	0	0	0	0	0	0	0	0	0	0	0	0	0	0	0	0	0	0	0	0	0	0	0	0	0	0	0	553	572	Deamidation (NQ)	Q10:Deamidation (NQ):1000.00	117984	1.2501-1.2722
384	MMAR_3601|MMAR_3601|CDS|4421453-4423267|-|conserved	TRUE	R.FLPGTMVVDQPLIPAPLPFR.F	Y	57.12	2207.22	20	-1.6	1104.61	2	96.2805	1530	1310	2210	1520	2470	1860	1510	1420	1470	1510	2290	1610	157	499					660	704	492	1580	1170	1550	3050	1490	2270	2160		3050	1460	954	1130	2470	2570	2110																						473	369	438																1910	3260	2310																																											32400	130000	41200	62000	72700	77900	32500	73900	16000	34100	84400	104000	3880	12400					15200	16400	8040	78800	24000	17500	92800	40400	62800	41900		117000	42700	17500	25100	111000	66500	102000																						6850	6050	6580																71000	66900	143000																																											06Apr2024_DDH_3740_x04L_Slot1-13_1_8542.d	5832837	163	2	8	3	5	5	4	3	4	3	3	6	8	4	6	4	0	0	0	3	3	4	5	2	3	5	5	5	2	5	5	5	2	2	5	5	6	0	0	0	0	0	0	0	0	0	0	0	0	1	1	0	0	0	0	0	0	0	1	1	1	0	0	0	0	0	0	0	0	0	0	0	0	1	0	1	4	5	7	0	0	0	0	0	0	0	0	0	0	0	0	0	0	0	0	0	0	0	0	0	0	0	0	0	0	0	0	0	0	0	0	0	0	0	0	0	0	0	0	0	0	553	572			129933	1.2492-1.2713
384	MMAR_3601|MMAR_3601|CDS|4421453-4423267|-|conserved	TRUE	R.FPFPSFATC(+57.02)IAEDEGPGAEEQ(+0.98)R.E	Y	24.25	2455.06	22	11.5	1228.55	2	76.9701																							184						196					143																																																																																																													3900						5880					8650																																																																																							06Apr2024_DDH_3740_x12L_Slot1-22_1_8570.d	4848072	7	0	0	0	0	0	0	0	0	0	0	0	0	0	0	0	0	0	0	0	0	0	0	2	0	0	0	0	0	2	0	0	0	0	3	0	0	0	0	0	0	0	0	0	0	0	0	0	0	0	0	0	0	0	0	0	0	0	0	0	0	0	0	0	0	0	0	0	0	0	0	0	0	0	0	0	0	0	0	0	0	0	0	0	0	0	0	0	0	0	0	0	0	0	0	0	0	0	0	0	0	0	0	0	0	0	0	0	0	0	0	0	0	0	0	0	0	0	0	0	0	573	594	Carbamidomethylation; Deamidation (NQ)	Q21:Deamidation (NQ):1000.00	97197	1.2651-1.2872
384	MMAR_3601|MMAR_3601|CDS|4421453-4423267|-|conserved	TRUE	R.FPFPSFATC(+57.02)IAEDEGPGAEEQ(+0.98)REQER.E	Y	29.85	2997.31	26	12	1000.12	3	69.4624																																				155																																									123	121																																																																														3330																																									3510	4960																																											06Apr2024_DDH_3740_x12L_Slot1-22_3_8572.d	4546163	4	0	0	0	0	0	0	0	0	0	0	1	0	0	0	0	0	0	0	0	0	0	0	0	0	0	0	0	0	0	0	0	0	0	0	0	1	0	0	0	0	0	0	0	0	0	0	0	0	0	0	0	0	0	0	0	0	0	0	0	0	0	0	0	0	0	0	0	0	0	0	0	0	0	0	0	0	1	1	0	0	0	0	0	0	0	0	0	0	0	0	0	0	0	0	0	0	0	0	0	0	0	0	0	0	0	0	0	0	0	0	0	0	0	0	0	0	0	0	0	0	573	598	Carbamidomethylation; Deamidation (NQ)	Q21:Deamidation (NQ):6.63	81731	0.9987-1.0213
384	MMAR_3601|MMAR_3601|CDS|4421453-4423267|-|conserved	TRUE	R.FPFPSFATC(+57.02)IAEDEGPGAEEQR.E	Y	58.97	2454.08	22	-5.1	819.021	3	77.0846																								226				169		400				596	697	647																																								389	654	328							241		179																																																									9050				10500		4190				14100	36700	12100																																								15000	17400	7130							7120		2950																																		29Feb2024_DDH_3740DDA_x26_Slot1-38_1_8282.d	4319426	83	0	0	0	0	0	0	0	0	0	4	1	1	0	1	2	0	0	0	1	0	0	5	4	4	3	3	1	3	3	4	3	2	1	3	7	3	0	0	0	0	0	0	0	0	0	0	0	0	0	0	0	0	0	0	0	0	0	0	0	0	0	0	0	0	0	0	0	0	0	0	0	0	1	1	0	7	4	4	0	0	0	0	0	0	2	3	1	0	0	0	0	1	0	0	0	0	0	0	0	0	0	0	0	0	0	0	0	0	0	0	0	0	0	0	0	0	0	0	0	0	573	594	Carbamidomethylation		117335	0.9797-1.0022
384	MMAR_3601|MMAR_3601|CDS|4421453-4423267|-|conserved	TRUE	R.FPFPSFATC(+57.02)IAEDEGPGAEEQREQ(+0.98)ER.E	Y	18.45	2997.31	26	11.3	1000.12	3	69.5326																															389																																																																																																																								3500																																																																																										06Apr2024_DDH_3740_x11L_Slot1-21_1_8567.d	4679295	1	0	0	0	0	0	0	0	0	0	0	0	0	0	0	0	0	0	0	0	0	0	0	0	0	0	0	0	0	0	0	1	0	0	0	0	0	0	0	0	0	0	0	0	0	0	0	0	0	0	0	0	0	0	0	0	0	0	0	0	0	0	0	0	0	0	0	0	0	0	0	0	0	0	0	0	0	0	0	0	0	0	0	0	0	0	0	0	0	0	0	0	0	0	0	0	0	0	0	0	0	0	0	0	0	0	0	0	0	0	0	0	0	0	0	0	0	0	0	0	0	573	598	Carbamidomethylation; Deamidation (NQ)	Q24:Deamidation (NQ):0.00	75813	1.0141-1.0366
384	MMAR_3601|MMAR_3601|CDS|4421453-4423267|-|conserved	TRUE	R.FPFPSFATC(+57.02)IAEDEGPGAEEQREQER.E	Y	43.38	2996.32	26	8.3	999.787	3	69.4792		341				396				215	222	159										387	383		349	401		341	194	313	289		284	209	598																																									1490	1300	1580							493	187																																				5040				6030				9730	4930	2290										9330	4310		9930	3850		4360	5270	10300	4860		4660	4570	6460																																									18700	8730	35200							7350	5670																																			06Apr2024_DDH_3740_x10L_Slot1-20_3_8566.d	4549554	76	2	2	2	3	2	2	1	0	1	4	3	3	2	0	0	0	0	0	2	1	1	3	2	1	4	1	0	2	3	3	2	1	2	3	1	2	0	0	0	0	0	0	0	0	0	0	0	0	0	0	0	0	0	0	0	0	0	0	0	0	0	0	0	0	0	0	0	0	0	0	0	0	1	0	0	2	2	3	1	0	2	0	0	0	3	1	0	0	0	0	0	0	0	0	0	0	0	0	0	0	0	0	0	0	0	0	0	0	0	0	0	0	0	0	0	0	0	0	0	0	573	598	Carbamidomethylation		84195	1.0213-1.0438
384	MMAR_3601|MMAR_3601|CDS|4421453-4423267|-|conserved	TRUE	R.FVVGALLSQ(+0.98)VFEEK(+45.03)QGR.G	Y	40.85	1952.04	17	12.5	977.038	2	93.508																																																																											45.7		187																																																																																																																						2690		4180																																												06Apr2024_DDH_3740_x20L_Slot1-31_3_8602.d	5915935	5	0	0	0	0	0	0	0	0	0	0	0	0	0	0	0	0	0	0	0	0	0	0	0	0	0	0	0	0	0	1	0	0	0	0	0	0	0	0	0	0	0	0	0	0	0	0	0	0	0	0	0	0	0	0	0	0	0	1	0	1	0	0	0	0	0	0	0	0	0	0	0	0	0	0	1	0	1	0	0	0	0	0	0	0	0	0	0	0	0	0	0	0	0	0	0	0	0	0	0	0	0	0	0	0	0	0	0	0	0	0	0	0	0	0	0	0	0	0	0	0	446	462	D3 Acetylation (K); Deamidation (NQ)	Q9:Deamidation (NQ):72.73;K14:D3 Acetylation (K):1000.00	81397	1.1702-1.1924
384	MMAR_3601|MMAR_3601|CDS|4421453-4423267|-|conserved	TRUE	R.FVVGALLSQVFEEK(+45.03)QGR.G	Y	58.59	1951.06	17	3.7	976.536	2	93.3926	788	501	371	953	1660	814	1070	1110	936	1340	953	814										475	933	904	1350	695	1650	1070	1270	1970	1170	672	1100	1470	1410	1310																						111															2620	2140	1480	4860	4780	4450							1600	1420	1240																																		17100	11400	5100	14700	29000	16400	21900	25600	8490	32800	11800	16600										5060	16500	14200	28300	8580	15400	19700	17500	22400	24100	13600	18800	30600	14200	34600																						5050															20200	23000	12100	54500	49700	36400							12500	14700	39800																																		06Apr2024_DDH_3740_x03L_Slot1-12_2_8538.d	5885888	150	4	5	3	3	4	3	4	5	3	5	3	6	0	0	1	0	0	0	0	1	0	4	5	3	4	4	4	5	4	3	5	3	3	4	2	5	0	0	0	0	0	0	0	0	0	0	0	0	0	0	1	0	0	0	0	0	0	3	2	1	0	0	0	0	0	0	0	0	0	0	0	0	3	5	3	6	5	3	0	1	0	0	0	0	1	3	5	0	0	0	0	0	0	0	0	0	0	0	0	0	0	0	0	0	0	0	0	0	0	0	0	0	0	0	0	0	0	0	0	0	446	462	D3 Acetylation (K)	K14:D3 Acetylation (K):1000.00	105116	1.1737-1.1960
384	MMAR_3601|MMAR_3601|CDS|4421453-4423267|-|conserved	TRUE	R.G(+45.03)AVATDIVSR.E	Y	47.68	1032.56	10	1.7	517.284	2	48.2309					958	841	1420	1160	1420	860	823		3530	3380	3370	6440	6490	6000	2960	3070	3470	925	929	983							4640	4470	4800	1080	797	1170										310	357	265													623	637	490										673	389	518				1110	993	1030	6120	6570	6310				13900	14800	8430	4280	4010	4000	7360	6650	8000	1180	486	1010	3310	1430	3360	1510		2160	2600	3990	3550	11600	11900	12600	11000	11700	9510	4810	4360	6110	7490	7680	6510					10000	10400	13300	22300	12300	18900	8010		31400	27400	29200	52500	111000	50000	28900	25900	30700	9250	9510	9360							37100	37400	41600	12100	13200	13300										9660	3880	4320													7280	14500	7630										10600	9330	7220				11400	14500	12300	99100	52000	48900				96400	149000	98700	34600	31700	33000	91300	43400	47100	3360	3650	5380	16300	10100	19300	5780		5680	16200	18500	7950	17000	79800	21800	64400	66300	84800	20200	41600	11100	26600	14100	31600	29Feb2024_DDH_3740DDA_x28_Slot1-40_3_8292.d	3296908	139	0	1	0	1	1	1	1	2	1	2	1	0	1	1	1	1	2	1	1	1	1	1	1	1	0	0	0	0	0	0	1	1	1	1	1	1	1	0	0	1	1	1	0	0	0	2	1	1	0	0	0	0	0	0	1	1	1	0	0	0	1	2	1	0	0	1	0	0	0	1	2	2	1	1	1	0	0	0	1	1	1	2	1	1	0	0	0	3	3	2	1	1	1	2	2	3	2	2	2	2	2	2	2	3	1	2	2	2	3	4	1	4	5	6	2	5	1	2	1	2	265	274	D3 Acetylation (N-term)	G1:D3 Acetylation (N-term):1000.00	41284	0.8479-0.8706
384	MMAR_3601|MMAR_3601|CDS|4421453-4423267|-|conserved	TRUE	R.G(+45.03)AVATDIVSREA.D	Y	12.56	1232.64	12	8.2	617.33	2	72.9518																																																																																																																																																																																																																																																	29Feb2024_DDH_3740DDA_x38_Slot1-51_1_8326.d	7054937	2	0	0	0	0	0	0	0	0	0	0	0	0	0	0	0	0	0	0	0	0	0	0	0	0	0	0	0	0	0	0	0	0	0	0	0	0	0	0	0	0	0	0	0	0	0	0	0	0	0	0	0	0	0	0	0	0	0	0	0	0	0	0	0	0	0	0	0	0	0	0	0	0	0	0	0	0	0	0	0	0	0	0	0	0	0	0	0	0	0	0	0	0	0	0	0	0	0	0	0	0	0	0	0	0	0	0	0	0	0	0	0	1	0	0	0	0	0	0	0	1	265	276	D3 Acetylation (N-term)	G1:D3 Acetylation (N-term):1000.00	25496	0.9302-0.9527
384	MMAR_3601|MMAR_3601|CDS|4421453-4423267|-|conserved	TRUE	K.G(+45.03)EDLLHIDRPNAR.Y	Y	29.3	1549.8	13	15.6	517.61	3	44.7763																																																																																																																																																																																																																																																	29Feb2024_DDH_3740DDA_x28_Slot1-40_1_8290.d	3130444	2	0	0	0	0	0	0	0	0	0	0	0	0	0	0	0	0	0	0	0	0	0	0	0	0	0	0	0	0	0	0	0	0	0	0	0	0	0	0	0	0	0	0	0	0	0	0	0	0	0	0	0	0	0	0	0	0	0	0	0	0	0	0	0	0	0	0	0	0	0	0	0	0	0	0	0	0	0	0	0	0	0	2	0	0	0	0	0	0	0	0	0	0	0	0	0	0	0	0	0	0	0	0	0	0	0	0	0	0	0	0	0	0	0	0	0	0	0	0	0	0	215	227	D3 Acetylation (N-term)	G1:D3 Acetylation (N-term):1000.00	36118	0.7609-0.7836
384	MMAR_3601|MMAR_3601|CDS|4421453-4423267|-|conserved	TRUE	R.G(+45.03)REPLR.F	Y	24.97	771.443	6	-16.2	386.718	2	11.5945																																																																																		334		198					203					221																																																																																																												7430		5940					6590					4780																											29Feb2024_DDH_3740DDA_x30_Slot1-42_3_8300.d	1605834	16	0	0	0	0	0	0	0	0	0	0	0	0	0	0	0	0	0	0	0	0	0	0	0	0	0	0	0	0	0	0	1	0	0	0	0	0	0	0	0	0	0	0	0	0	0	0	0	0	0	0	0	0	0	0	0	0	0	0	0	0	0	0	0	0	0	0	0	0	0	0	0	0	0	0	0	0	0	0	0	0	0	1	2	1	0	0	0	2	3	2	0	0	0	1	2	1	0	0	0	0	0	0	0	0	0	0	0	0	0	0	0	0	0	0	0	0	0	0	0	0	463	468	D3 Acetylation (N-term)	G1:D3 Acetylation (N-term):1000.00	2124	0.7373-0.7600
384	MMAR_3601|MMAR_3601|CDS|4421453-4423267|-|conserved	TRUE	E.GAELPS(+45.03)DTHR.I	Y	19.91	1126.54	10	-3.6	564.275	2	10.7798																																																																																																																																																																																																																																																	06Apr2024_DDH_3740_x06L_Slot1-15_1_8548.d	1915085	1	0	0	0	0	0	0	0	0	0	0	0	0	0	0	0	1	0	0	0	0	0	0	0	0	0	0	0	0	0	0	0	0	0	0	0	0	0	0	0	0	0	0	0	0	0	0	0	0	0	0	0	0	0	0	0	0	0	0	0	0	0	0	0	0	0	0	0	0	0	0	0	0	0	0	0	0	0	0	0	0	0	0	0	0	0	0	0	0	0	0	0	0	0	0	0	0	0	0	0	0	0	0	0	0	0	0	0	0	0	0	0	0	0	0	0	0	0	0	0	0	75	84	D3 O-Acylation (STY)	S6:D3 O-Acylation (STY):15.73	1757	0.8320-0.8549
384	MMAR_3601|MMAR_3601|CDS|4421453-4423267|-|conserved	TRUE	R.GAVATDIVSR.E	Y	46.09	987.535	10	-1.9	494.768	2	27.7876	2490	2370	2400	2110	2110	2200	2020	2060	2080	2120	1990	2080	1220	1190	1450				1120	1080	1180	2030	1790	2040	2150	2110	2310	2380	2560	2640	759	810	751	2040	1770	1770																						683	777	703		406	188										2920	3130	2860	4710	4830	4790	1440	1300	1320	283	323	237	2680	2890	2920				1230	907	1110	151																											26700	51600	24500	22600	23200	27100	21600	48000	22200	44800	21400	22100	13000	28500	16400				28600	12000	13400	46800	23500	45500	22000	22800	24400	23900	24300	25900	23700	20200	9200	22300	19900	21100																						9560	10600	8360		5410	11200										28900	58700	59800	96400	48800	99200	17100	14300	31300	4670	15900	4240	53100	58500	30700				12700	11000	13200	3250																											29Feb2024_DDH_3740DDA_x27_Slot1-39_3_8289.d	2254441	92	1	2	1	1	1	1	1	2	1	2	1	1	1	2	1	2	1	1	2	1	1	2	1	2	1	1	1	1	1	1	2	2	1	1	1	1	0	0	0	0	0	0	1	1	0	0	0	0	1	1	1	1	1	0	1	1	2	1	1	1	1	1	2	0	0	0	0	0	0	0	0	0	1	2	2	2	1	2	1	1	2	1	3	1	2	2	1	0	0	0	1	1	1	1	0	0	0	0	0	0	0	0	0	0	0	0	0	0	0	0	0	0	0	0	0	0	0	0	0	0	265	274			17590	0.8135-0.8362
384	MMAR_3601|MMAR_3601|CDS|4421453-4423267|-|conserved	TRUE	K.GEDLLHIDRPNAR.Y	Y	36.06	1504.77	13	-5.4	502.594	3	32.8684										90.6															386					246				448	172																																									277	267																																																					3320															4950					4290				5670	2940																																									3650	4820																																												06Apr2024_DDH_3740_x12L_Slot1-22_2_8571.d	2718338	19	0	0	0	0	0	0	0	0	0	1	1	1	0	0	0	0	0	0	0	0	0	0	0	0	2	2	1	1	1	1	0	0	0	2	1	1	0	0	0	0	0	0	0	0	0	0	0	0	0	0	0	0	0	0	0	0	0	1	1	0	0	0	0	0	0	0	0	0	0	0	0	0	0	0	0	1	1	0	0	0	0	0	0	0	0	0	0	0	0	0	0	0	0	0	0	0	0	0	0	0	0	0	0	0	0	0	0	0	0	0	0	0	0	0	0	0	0	0	0	0	215	227			24476	0.7685-0.7915
384	MMAR_3601|MMAR_3601|CDS|4421453-4423267|-|conserved	TRUE	K.GGHASIS(+45.03)GIS(+45.03).G	Y	15.46	974.494	10	-12.1	488.243	2	29.9538																																																																																													400																																																																																																																								5090																												29Feb2024_DDH_3740DDA_x31_Slot1-43_3_8303.d	2373345	1	0	0	0	0	0	0	0	0	0	0	0	0	0	0	0	0	0	0	0	0	0	0	0	0	0	0	0	0	0	0	0	0	0	0	0	0	0	0	0	0	0	0	0	0	0	0	0	0	0	0	0	0	0	0	0	0	0	0	0	0	0	0	0	0	0	0	0	0	0	0	0	0	0	0	0	0	0	0	0	0	0	0	0	0	0	0	0	0	0	0	0	0	1	0	0	0	0	0	0	0	0	0	0	0	0	0	0	0	0	0	0	0	0	0	0	0	0	0	0	0	164	173	D3 O-Acylation (STY); D3 O-Acylation (STY)	S7:D3 O-Acylation (STY):5.03;S10:D3 O-Acylation (STY):25.58	18765	0.8090-0.8316
384	MMAR_3601|MMAR_3601|CDS|4421453-4423267|-|conserved	TRUE	R.GREPLR.F	Y	25.14	726.414	6	7.2	364.215	2	4.1999																																																																																																																																																																																																																																																	06Apr2024_DDH_3740_x04L_Slot1-13_2_8543.d	1367561	20	1	1	0	0	0	1	0	0	0	1	2	0	0	0	0	0	0	0	0	0	0	1	0	0	1	1	0	0	0	0	0	0	0	0	1	1	0	0	0	0	0	0	0	0	0	0	0	0	0	0	0	0	0	0	0	0	0	0	0	0	0	0	0	0	0	0	0	0	0	0	0	0	1	2	1	1	1	1	0	0	0	0	0	0	1	0	1	0	0	0	0	0	0	0	0	0	0	0	0	0	0	0	0	0	0	0	0	0	0	0	0	0	0	0	0	0	0	0	0	0	463	468			236	0.7445-0.7676
384	MMAR_3601|MMAR_3601|CDS|4421453-4423267|-|conserved	TRUE	R.HYGIVVEGIGEIEGAELPSDTHR.I	Y	57.73	2477.22	23	0.7	826.739	3	61.9616				225						263		123												178	113		288							244	187	414																																					373	781	258	2360	2500	1300							541	227	209																																					4620						4140		8100												4710	3120		13500							10600	5590	8580																																					6140	12400	7470	34500	33600	39300							12400	4550	6320																																		29Feb2024_DDH_3740DDA_x26_Slot1-38_1_8282.d	3565471	54	3	1	1	2	3	2	0	0	0	1	1	3	0	0	0	0	0	0	0	0	0	1	1	2	1	1	4	1	1	1	0	0	0	2	1	1	0	0	0	0	0	0	0	0	0	0	0	0	0	0	0	0	0	0	0	0	0	0	0	0	0	0	0	0	0	0	0	0	0	0	0	0	2	2	2	2	2	2	0	1	1	0	0	0	2	3	1	0	0	0	0	0	0	0	0	0	0	0	0	0	0	0	0	0	0	0	0	0	0	0	0	0	0	0	0	0	0	0	0	0	62	84			84586	1.0687-1.0911
384	MMAR_3601|MMAR_3601|CDS|4421453-4423267|-|conserved	TRUE	P.I(+45.03)TVVDIHSLHDDAQR.F	Y	19.24	1762.9	15	12.8	588.642	3	69.7658																																																																																																																																																																																																																																																	29Feb2024_DDH_3740DDA_x29_Slot1-41_1_8293.d	4097531	1	0	0	0	0	0	0	0	0	0	0	0	0	0	0	0	0	0	0	0	0	0	0	0	0	0	0	0	0	0	0	0	0	0	0	0	0	0	0	0	0	0	0	0	0	0	0	0	0	0	0	0	0	0	0	0	0	0	0	0	0	0	0	0	0	0	0	0	0	0	0	0	0	0	0	0	0	0	0	0	0	0	0	0	0	1	0	0	0	0	0	0	0	0	0	0	0	0	0	0	0	0	0	0	0	0	0	0	0	0	0	0	0	0	0	0	0	0	0	0	0	431	445	D3 Acetylation (N-term)	I1:D3 Acetylation (N-term):1000.00	96599	0.9004-0.9229
384	MMAR_3601|MMAR_3601|CDS|4421453-4423267|-|conserved	TRUE	R.ITAARTMPGITSR.R	Y	19.56	1373.74	13	9.6	687.88	2	50.589																																																																																																																																																																																																																																																	29Feb2024_DDH_3740DDA_x36_Slot1-49_2_8321.d	7671377	1	0	0	0	0	0	0	0	0	0	0	0	0	0	0	0	0	0	0	0	0	0	0	0	0	0	0	0	0	0	0	0	0	0	0	0	0	0	0	0	0	0	0	0	0	0	0	0	0	0	0	0	0	0	0	0	0	0	0	0	0	0	0	0	0	0	0	0	0	0	0	0	0	0	0	0	0	0	0	0	0	0	0	0	0	0	0	0	0	0	0	0	0	0	0	0	0	0	0	0	0	0	0	0	0	0	0	1	0	0	0	0	0	0	0	0	0	0	0	0	0	85	97			6941	0.9437-0.9662
384	MMAR_3601|MMAR_3601|CDS|4421453-4423267|-|conserved	TRUE	R.ITAARTMPGITSRR.V	Y	15.46	1529.85	14	2.2	510.954	3	52.037																																																																																																																																																																																																																																																	06Apr2024_DDH_3740_x02L_Slot1-11_3_8536.d	3768655	1	0	0	0	0	0	1	0	0	0	0	0	0	0	0	0	0	0	0	0	0	0	0	0	0	0	0	0	0	0	0	0	0	0	0	0	0	0	0	0	0	0	0	0	0	0	0	0	0	0	0	0	0	0	0	0	0	0	0	0	0	0	0	0	0	0	0	0	0	0	0	0	0	0	0	0	0	0	0	0	0	0	0	0	0	0	0	0	0	0	0	0	0	0	0	0	0	0	0	0	0	0	0	0	0	0	0	0	0	0	0	0	0	0	0	0	0	0	0	0	0	85	98			47677	0.7454-0.7685
384	MMAR_3601|MMAR_3601|CDS|4421453-4423267|-|conserved	TRUE	R.L(+45.03)DAGEASEYK(+45.03)FLTSELR.E	Y	59.01	2018.01	17	0.5	1010	2	92.0122																																																																																141		534	180	502							105																																																																																																													1990		4770	6070	15600							2630																														29Feb2024_DDH_3740DDA_x28_Slot1-40_1_8290.d	5449794	16	0	0	0	0	0	0	0	0	0	0	0	0	0	0	0	1	0	0	0	0	0	0	0	0	0	0	0	0	0	0	0	0	0	0	0	0	0	0	0	0	0	0	0	0	0	0	0	0	0	0	0	0	0	0	0	0	0	0	0	0	0	0	0	0	0	0	0	0	0	0	0	0	0	0	0	0	0	0	1	1	0	1	2	3	0	0	0	1	1	1	1	1	0	0	0	2	0	0	0	0	0	0	0	0	0	0	0	0	0	0	0	0	0	0	0	0	0	0	0	0	531	547	D3 Acetylation (K); D3 Acetylation (N-term)	L1:D3 Acetylation (N-term):1000.00;K10:D3 Acetylation (K):1000.00	113055	1.2565-1.2787
384	MMAR_3601|MMAR_3601|CDS|4421453-4423267|-|conserved	TRUE	R.LDAGEASEYK.F	Y	39.3	1081.49	10	2.8	541.753	2	20.2792										119	117	186											162		74.6	194			117	141				155																																										183																																																						3740	3630	6030											6130		2100	3410			3200	7530				2790																																										2280																																													06Apr2024_DDH_3740_x10L_Slot1-20_2_8565.d	2194741	23	0	0	1	0	0	0	0	1	0	1	1	2	0	0	0	0	0	0	0	0	0	0	2	0	1	1	0	1	1	2	0	0	0	1	0	0	0	0	0	0	0	0	0	0	0	0	0	0	0	0	0	0	0	0	0	0	0	1	1	0	0	0	0	0	0	0	0	0	0	0	0	0	1	0	0	1	3	1	0	0	0	0	0	0	0	0	0	0	0	0	0	0	0	0	0	0	0	0	0	0	0	0	0	0	0	0	0	0	0	0	0	0	0	0	0	0	0	0	0	0	531	540			10729	0.8384-0.8613
384	MMAR_3601|MMAR_3601|CDS|4421453-4423267|-|conserved	TRUE	R.LDAGEASEYK(+45.03).F	Y	11.62	1126.52	10	5.6	1127.53	1	79.225											2960																																																																																																																								21000																																																																																																														06Apr2024_DDH_3740_x04L_Slot1-13_2_8543.d	5030214	1	0	0	0	0	0	0	0	0	0	0	1	0	0	0	0	0	0	0	0	0	0	0	0	0	0	0	0	0	0	0	0	0	0	0	0	0	0	0	0	0	0	0	0	0	0	0	0	0	0	0	0	0	0	0	0	0	0	0	0	0	0	0	0	0	0	0	0	0	0	0	0	0	0	0	0	0	0	0	0	0	0	0	0	0	0	0	0	0	0	0	0	0	0	0	0	0	0	0	0	0	0	0	0	0	0	0	0	0	0	0	0	0	0	0	0	0	0	0	0	0	531	540	D3 Acetylation (K)	K10:D3 Acetylation (K):1000.00	100428	1.1157-1.1380
384	MMAR_3601|MMAR_3601|CDS|4421453-4423267|-|conserved	TRUE	R.LDAGEASEYK(+45.03)FLTSELR.E	Y	67.12	1972.98	17	0.8	987.487	2	72.5029	2380	2560	2430	2200	2530	2780	2470	2660	2400	2880	2450	2720	1690	1690	1790	336			1690	1500	1740	2370	2070	2200	2420	2580	2680	2890	2820	3000	1990	2340	2170	2670	2650	2240													151		131							442															2760	2660	3030	4830	4800	4770	1960	1980	1960	669	533	469	3360	2890	3060				1580	1900	2020																												21100	21600	43700	38000	48400	23000	47200	80900	66200	49200	57600	60700	46700	80600	46800	9060			14400	13000	31500	41500	59800	50700	43300	40700	50400	92600	105000	77700	33300	64300	75200	118000	20200	24400													2660		2480							6920															24700	47200	46800	141000	103000	101000	16500	47000	47500	14100	6050	6900	77100	48000	71600				14300	54100	16600																												29Feb2024_DDH_3740DDA_x28_Slot1-40_1_8290.d	4493416	161	3	1	2	4	2	1	2	4	4	2	3	3	3	5	3	2	2	1	2	1	2	3	3	3	2	2	2	4	4	3	2	3	4	5	1	2	0	0	0	0	0	0	0	0	0	0	0	0	2	2	1	0	0	0	1	0	0	3	1	1	1	0	0	0	0	0	0	0	0	0	0	0	4	3	3	6	6	4	1	5	3	2	1	2	3	2	3	0	0	0	1	4	1	0	0	0	0	0	0	0	0	0	0	0	0	0	0	0	0	0	0	0	0	0	0	0	0	0	0	0	531	547	D3 Acetylation (K)	K10:D3 Acetylation (K):1000.00	83677	1.1467-1.1690
384	MMAR_3601|MMAR_3601|CDS|4421453-4423267|-|conserved	TRUE	R.LGHLLTVGVHPVELDEPITVVDIHSLHDDAQ(+0.98)R.F	Y	42.47	3524.83	32	-6.2	705.966	5	69.2274										457																																																																																																																								6450																																																																																																															06Apr2024_DDH_3740_x10L_Slot1-20_1_8564.d	4583409	2	0	0	0	0	0	0	0	0	0	1	0	0	0	0	0	0	0	0	0	0	0	0	0	0	0	0	0	1	0	0	0	0	0	0	0	0	0	0	0	0	0	0	0	0	0	0	0	0	0	0	0	0	0	0	0	0	0	0	0	0	0	0	0	0	0	0	0	0	0	0	0	0	0	0	0	0	0	0	0	0	0	0	0	0	0	0	0	0	0	0	0	0	0	0	0	0	0	0	0	0	0	0	0	0	0	0	0	0	0	0	0	0	0	0	0	0	0	0	0	0	414	445	Deamidation (NQ)	Q31:Deamidation (NQ):1000.00	81897	0.9706-0.9933
384	MMAR_3601|MMAR_3601|CDS|4421453-4423267|-|conserved	TRUE	R.LGHLLTVGVHPVELDEPITVVDIHSLHDDAQR.F	Y	68.96	3523.84	32	2.4	705.774	5	69.0997										285																																																																		1250																																																						8580																																																																		31000																																													06Apr2024_DDH_3740_x12L_Slot1-22_1_8570.d	4460026	16	0	0	0	0	0	0	0	0	0	2	0	1	0	0	0	0	0	0	0	0	0	0	0	0	2	1	0	1	0	0	0	0	0	2	0	3	0	0	0	0	0	0	0	0	0	0	0	0	0	0	0	0	0	0	0	0	0	0	0	0	0	0	0	0	0	0	0	0	0	0	0	0	0	0	0	4	0	0	0	0	0	0	0	0	0	0	0	0	0	0	0	0	0	0	0	0	0	0	0	0	0	0	0	0	0	0	0	0	0	0	0	0	0	0	0	0	0	0	0	0	414	445			82732	0.9643-0.9869
384	MMAR_3601|MMAR_3601|CDS|4421453-4423267|-|conserved	TRUE	P.LPIGLDQ(+0.98)GGDPLYADFAFLNGEK.G	Y	13.07	2450.2	23	-7.9	613.549	4	71.0943						1090																																																																																																																								11400																																																																																																																			06Apr2024_DDH_3740_x04L_Slot1-13_1_8542.d	4597418	2	0	0	0	0	0	1	0	0	0	1	0	0	0	0	0	0	0	0	0	0	0	0	0	0	0	0	0	0	0	0	0	0	0	0	0	0	0	0	0	0	0	0	0	0	0	0	0	0	0	0	0	0	0	0	0	0	0	0	0	0	0	0	0	0	0	0	0	0	0	0	0	0	0	0	0	0	0	0	0	0	0	0	0	0	0	0	0	0	0	0	0	0	0	0	0	0	0	0	0	0	0	0	0	0	0	0	0	0	0	0	0	0	0	0	0	0	0	0	0	0	141	163	Deamidation (NQ)	Q7:Deamidation (NQ):6.38	88490	0.8576-0.8805
384	MMAR_3601|MMAR_3601|CDS|4421453-4423267|-|conserved	TRUE	G.LVDGSVPASTRR.F	Y	11.4	1256.68	12	2.3	629.348	2	60.3512																																																																																																																																																																																																																																																	06Apr2024_DDH_3740_x10L_Slot1-20_1_8564.d	4145065	1	0	0	0	0	0	0	0	0	0	0	0	0	0	0	0	0	0	0	0	0	0	0	0	0	0	0	0	1	0	0	0	0	0	0	0	0	0	0	0	0	0	0	0	0	0	0	0	0	0	0	0	0	0	0	0	0	0	0	0	0	0	0	0	0	0	0	0	0	0	0	0	0	0	0	0	0	0	0	0	0	0	0	0	0	0	0	0	0	0	0	0	0	0	0	0	0	0	0	0	0	0	0	0	0	0	0	0	0	0	0	0	0	0	0	0	0	0	0	0	0	20	31			65338	0.9361-0.9588
384	MMAR_3601|MMAR_3601|CDS|4421453-4423267|-|conserved	TRUE	R.LYALAPR.L	Y	34.84	802.47	7	-1.6	402.24	2	31.1059																																																																												458	235																																																																																																																							19200	7230																																												06Apr2024_DDH_3740_x03L_Slot1-12_1_8537.d	2870849	13	0	2	1	0	0	0	1	2	0	0	1	0	0	0	0	0	0	0	0	0	0	0	0	0	0	0	0	0	0	0	0	0	0	1	0	0	0	0	0	0	0	0	0	0	0	0	0	0	0	0	0	0	0	0	0	0	0	0	0	0	0	0	0	0	0	0	0	0	0	0	0	0	0	0	0	2	1	0	0	0	0	1	0	0	0	0	1	0	0	0	0	0	0	0	0	0	0	0	0	0	0	0	0	0	0	0	0	0	0	0	0	0	0	0	0	0	0	0	0	0	407	413			18470	0.8017-0.8246
384	MMAR_3601|MMAR_3601|CDS|4421453-4423267|-|conserved	TRUE	M(+42.01)(+15.99)N(+0.98)N(+0.98)DDPTNNDPAEFSGSLGLVDGSVPASTR.R	Y	28.26	3136.34	30	17.8	1046.46	3	73.5299																																																																																																																																																																																																																																																	29Feb2024_DDH_3740DDA_x32_Slot1-44_3_8306.d	4468275	3	0	0	0	0	0	0	0	0	0	0	0	0	0	0	0	0	0	0	0	0	0	0	0	0	0	0	0	0	0	0	0	0	0	0	0	0	0	0	0	0	0	0	0	0	0	0	0	0	0	0	0	0	0	0	0	0	0	0	0	0	0	0	0	0	0	0	0	0	0	0	0	0	0	0	0	0	0	0	0	0	0	1	0	0	0	0	0	0	0	1	0	0	0	0	0	1	0	0	0	0	0	0	0	0	0	0	0	0	0	0	0	0	0	0	0	0	0	0	0	0	1	30	Acetylation (Protein N-term); Deamidation (NQ); Deamidation (NQ); Oxidation (M)	M1:Acetylation (Protein N-term):1000.00;M1:Oxidation (M):1000.00;N2:Deamidation (NQ):12.65;N3:Deamidation (NQ):13.50	62244	1.0013-1.0238
384	MMAR_3601|MMAR_3601|CDS|4421453-4423267|-|conserved	TRUE	M(+42.01)(+15.99)N(+0.98)NDDPTNN(+0.98)DPAEFSGSLGLVDGSVPASTR.R	Y	18.41	3136.34	30	7.4	1046.45	3	73.1635																																																																																																																																																																																																																																																	29Feb2024_DDH_3740DDA_x28_Slot1-40_3_8292.d	4526178	1	0	0	0	0	0	0	0	0	0	0	0	0	0	0	0	0	0	0	0	0	0	0	0	0	0	0	0	0	0	0	0	0	0	0	0	0	0	0	0	0	0	0	0	0	0	0	0	0	0	0	0	0	0	0	0	0	0	0	0	0	0	0	0	0	0	0	0	0	0	0	0	0	0	0	0	0	0	0	0	0	0	0	0	1	0	0	0	0	0	0	0	0	0	0	0	0	0	0	0	0	0	0	0	0	0	0	0	0	0	0	0	0	0	0	0	0	0	0	0	0	1	30	Acetylation (Protein N-term); Deamidation (NQ); Deamidation (NQ); Oxidation (M)	M1:Acetylation (Protein N-term):1000.00;M1:Oxidation (M):1000.00;N2:Deamidation (NQ):0.00;N9:Deamidation (NQ):0.00	84921	1.0049-1.0274
384	MMAR_3601|MMAR_3601|CDS|4421453-4423267|-|conserved	TRUE	M(+42.01)(+15.99)NNDDPTN(+0.98)NDPAEFSGSLGLVDGSVPASTR.R	Y	13.71	3135.36	30	10.3	1046.12	3	73.1625																																																																																																																																																																																																																																																	29Feb2024_DDH_3740DDA_x28_Slot1-40_2_8291.d	4502172	1	0	0	0	0	0	0	0	0	0	0	0	0	0	0	0	0	0	0	0	0	0	0	0	0	0	0	0	0	0	0	0	0	0	0	0	0	0	0	0	0	0	0	0	0	0	0	0	0	0	0	0	0	0	0	0	0	0	0	0	0	0	0	0	0	0	0	0	0	0	0	0	0	0	0	0	0	0	0	0	0	0	0	1	0	0	0	0	0	0	0	0	0	0	0	0	0	0	0	0	0	0	0	0	0	0	0	0	0	0	0	0	0	0	0	0	0	0	0	0	0	1	30	Acetylation (Protein N-term); Deamidation (NQ); Oxidation (M)	M1:Acetylation (Protein N-term):1000.00;M1:Oxidation (M):1000.00;N8:Deamidation (NQ):0.00	85017	1.0067-1.0292
384	MMAR_3601|MMAR_3601|CDS|4421453-4423267|-|conserved	TRUE	M(+45.03)(+15.99)NNDDPTNN(+0.98)DPAEFSGSLGLVDGSVPASTR.R	Y	38.15	3138.38	30	9.8	1047.14	3	73.8392																																																																																																																																																																																																																																																	29Feb2024_DDH_3740DDA_x40_Slot1-53_2_8335.d	6932938	1	0	0	0	0	0	0	0	0	0	0	0	0	0	0	0	0	0	0	0	0	0	0	0	0	0	0	0	0	0	0	0	0	0	0	0	0	0	0	0	0	0	0	0	0	0	0	0	0	0	0	0	0	0	0	0	0	0	0	0	0	0	0	0	0	0	0	0	0	0	0	0	0	0	0	0	0	0	0	0	0	0	0	0	0	0	0	0	0	0	0	0	0	0	0	0	0	0	0	0	0	0	0	0	0	0	0	0	0	0	0	0	0	0	0	0	0	0	0	1	0	1	30	D3 Acetylation (Protein N-term); Deamidation (NQ); Oxidation (M)	M1:D3 Acetylation (Protein N-term):1000.00;M1:Oxidation (M):1000.00;N9:Deamidation (NQ):8.69	23080	0.9977-1.0202
384	MMAR_3601|MMAR_3601|CDS|4421453-4423267|-|conserved	TRUE	M(+45.03)(+15.99)NNDDPTNNDPAEFSGSLGLVDGSVPASTR.R	Y	61.92	3137.39	30	-2.8	1046.79	3	73.1245																																																																																																																																																																																																																																																	29Feb2024_DDH_3740DDA_x28_Slot1-40_3_8292.d	4524273	9	0	0	0	0	0	0	0	0	0	0	0	0	0	0	0	0	0	0	0	0	0	0	0	0	0	0	0	0	0	0	0	0	0	0	0	0	0	0	0	0	0	0	0	0	0	0	0	0	0	0	0	0	0	0	0	0	0	0	0	0	0	0	0	0	0	0	0	0	0	0	0	0	0	0	0	0	0	0	0	0	0	0	1	1	0	0	0	0	0	0	0	0	0	0	0	0	0	0	0	1	1	0	0	0	0	0	0	0	0	0	1	2	0	1	0	0	0	1	0	0	1	30	D3 Acetylation (Protein N-term); Oxidation (M)	M1:D3 Acetylation (Protein N-term):1000.00;M1:Oxidation (M):1000.00	84870	1.0139-1.0364
384	MMAR_3601|MMAR_3601|CDS|4421453-4423267|-|conserved	TRUE	R.N(+45.03)(+0.98)AALKIVGRLDAGEASEY(+45.03)K.F	Y	12.74	2095.11	19	-14	524.771	4	73.4984																																																																																																																																																																																																																																																	29Feb2024_DDH_3740DDA_x26_Slot1-38_3_8284.d	4166131	1	0	0	0	0	0	0	0	0	0	0	0	0	0	0	0	0	0	0	0	0	0	0	0	0	0	0	0	0	0	0	0	0	0	0	0	0	0	0	0	0	0	0	0	0	0	0	0	0	0	0	0	0	0	0	0	0	0	0	0	0	0	0	0	0	0	0	0	0	0	0	0	0	0	0	0	0	0	1	0	0	0	0	0	0	0	0	0	0	0	0	0	0	0	0	0	0	0	0	0	0	0	0	0	0	0	0	0	0	0	0	0	0	0	0	0	0	0	0	0	0	522	540	D3 Acetylation (N-term); D3 O-Acylation (STY); Deamidation (NQ)	N1:D3 Acetylation (N-term):1000.00;N1:Deamidation (NQ):1000.00;Y18:D3 O-Acylation (STY):0.00	108652	0.7564-0.7791
384	MMAR_3601|MMAR_3601|CDS|4421453-4423267|-|conserved	TRUE	R.N(+45.03)AALK(+45.03)IVGR.L	Y	34.71	1030.64	9	2.9	516.322	2	59.9959																																																																																																																																																																																																																																																	29Feb2024_DDH_3740DDA_x28_Slot1-40_3_8292.d	3877071	3	0	0	0	0	0	0	0	0	0	0	0	0	0	0	0	0	0	0	0	0	0	0	0	0	0	0	0	0	0	0	0	0	0	0	0	0	0	0	0	0	0	0	0	0	0	0	0	0	0	0	0	0	0	0	0	0	0	0	0	0	0	0	0	0	0	0	0	0	0	0	0	0	0	0	0	0	0	0	0	0	0	0	0	1	0	0	0	0	0	0	0	0	0	0	0	0	0	0	0	0	0	0	0	0	0	0	0	0	1	0	0	0	0	0	0	1	0	0	0	0	522	530	D3 Acetylation (K); D3 Acetylation (N-term)	N1:D3 Acetylation (N-term):1000.00;K5:D3 Acetylation (K):1000.00	61539	0.8488-0.8715
384	MMAR_3601|MMAR_3601|CDS|4421453-4423267|-|conserved	TRUE	R.NAALK(+45.03)IVGR.L	Y	47.36	985.611	9	-17.8	493.799	2	56.6771	3500	3480	3390	3110	3410	3730	3740	3370	3380	3200	3120	3110	2890	3080	3070	1500	1280	1600	2620	2510	2690	2760	2850	2900	3370	3730	3120	3150	3300	3630	3450	3610	3470		2810	2990													399	434	551							1190	970	977		434											5380	5370	5630	6640	6480	6520	5050	5050	5460	4150	4420	4060	5490	4920	4750		541	580	5140	4730	5170	1660																											28100	69000	30500	30600	29800	34100	32200	32800	62700	30700	29100	30400	50100	27300	60600	14700	13700	32000	55600	24100	24100	57200	26100	54900	56300	31300	32500	27700	29100	33100	33800	33900	62300	57200	27200	29000													13100	10900	7060							27700	12100	21700		6030											47600	46100	45500	57100	52600	55700	47100	45200	48200	71200	85200	38200	48100	85800	42700		8340	6120	40200	40100	41400	13300																											29Feb2024_DDH_3740DDA_x34_Slot1-47_2_8313.d	6932098	123	1	2	1	1	1	1	1	2	2	1	1	1	2	1	2	1	1	2	2	1	1	2	1	2	2	1	1	1	1	1	1	1	2	2	1	1	0	1	0	0	0	0	1	1	2	1	1	1	2	2	1	2	1	2	1	1	1	2	1	2	2	1	1	0	0	0	0	0	0	0	0	0	1	1	1	1	1	1	1	1	1	2	2	1	1	2	1	1	2	1	1	1	1	1	1	2	0	0	0	2	3	5	1	1	2	0	0	0	1	0	1	0	0	0	0	0	0	0	0	0	522	530	D3 Acetylation (K)	K5:D3 Acetylation (K):1000.00	11116	0.7836-0.8063
384	MMAR_3601|MMAR_3601|CDS|4421453-4423267|-|conserved	TRUE	D.PAEFSGSLGLVDGSVPASTR.R	Y	51.45	1945.97	20	3.8	973.994	2	60.0339																																																																												203	95.3																																																																																																																							18300	3130																																												06Apr2024_DDH_3740_x11L_Slot1-21_1_8567.d	4213520	13	0	0	0	0	0	0	0	0	0	0	0	0	0	0	0	0	0	0	0	0	0	0	0	0	0	0	0	0	2	0	1	0	0	0	0	0	0	0	0	0	0	0	0	0	0	0	0	0	0	0	0	0	0	0	0	0	0	0	0	0	0	0	0	0	0	0	0	0	0	0	0	0	0	0	0	5	1	2	0	0	2	0	0	0	0	0	0	0	0	0	0	0	0	0	0	0	0	0	0	0	0	0	0	0	0	0	0	0	0	0	0	0	0	0	0	0	0	0	0	0	11	30			58706	1.1202-1.1425
384	MMAR_3601|MMAR_3601|CDS|4421453-4423267|-|conserved	TRUE	K.PAGAGTPIR.N	Y	36.21	838.466	9	-9.4	420.235	2	12.755																																																																																																																																																																																																																																																	06Apr2024_DDH_3740_x09L_Slot1-19_2_8560.d	1822960	16	0	0	0	0	0	0	1	0	0	0	0	1	0	0	0	0	0	0	0	0	0	1	2	1	0	3	1	1	1	1	0	0	0	1	1	1	0	0	0	0	0	0	0	0	0	0	0	0	0	0	0	0	0	0	0	0	0	0	0	0	0	0	0	0	0	0	0	0	0	0	0	0	0	0	0	0	0	0	0	0	0	0	0	0	0	0	0	0	0	0	0	0	0	0	0	0	0	0	0	0	0	0	0	0	0	0	0	0	0	0	0	0	0	0	0	0	0	0	0	0	359	367			5113	0.7546-0.7777
384	MMAR_3601|MMAR_3601|CDS|4421453-4423267|-|conserved	TRUE	D.PK(+45.03)PAGAGTPIR.N	Y	36.51	1108.64	11	1.1	555.327	2	23.1523													119		166				350		222				300		327	257			539	462	411			302																																								1220	1150	1190	271			322	134	250	592	489	515					657	422			244																																					4560		4940				4710		4160				3710		4720	6460			8600	16800	8220			5630																																								15000	13300	25400	7190			3880	3860	4420	7370	6660	8380					17800	6590			6470																									06Apr2024_DDH_3740_x03L_Slot1-12_3_8539.d	2448235	35	0	0	0	0	0	0	0	0	1	0	0	0	2	0	1	0	0	0	1	0	1	0	0	0	1	0	1	1	0	0	1	2	1	0	0	1	0	0	0	0	0	0	0	0	0	0	0	0	0	0	0	0	0	0	0	0	0	0	0	0	0	0	0	0	0	0	0	0	0	0	0	0	0	0	0	1	1	2	2	0	1	1	1	2	1	1	1	0	0	0	0	2	1	1	1	2	0	0	0	0	0	0	0	0	0	0	0	0	0	0	0	0	0	0	0	0	0	0	0	0	357	367	D3 Acetylation (K)	K2:D3 Acetylation (K):1000.00	11152	0.8576-0.8805
384	MMAR_3601|MMAR_3601|CDS|4421453-4423267|-|conserved	TRUE	Q.PNTLMAFLR.R	Y	15.29	1061.57	9	5	531.793	2	48.3614																																																																																																																																																																																																																																																	06Apr2024_DDH_3740_x15L_Slot1-25_2_8582.d	5024215	1	0	0	0	0	0	0	0	0	0	0	0	0	0	0	0	0	0	0	0	0	0	0	0	0	0	0	0	0	0	0	0	0	0	0	0	0	0	0	0	0	0	0	0	1	0	0	0	0	0	0	0	0	0	0	0	0	0	0	0	0	0	0	0	0	0	0	0	0	0	0	0	0	0	0	0	0	0	0	0	0	0	0	0	0	0	0	0	0	0	0	0	0	0	0	0	0	0	0	0	0	0	0	0	0	0	0	0	0	0	0	0	0	0	0	0	0	0	0	0	0	397	405			11926	0.8421-0.8650
384	MMAR_3601|MMAR_3601|CDS|4421453-4423267|-|conserved	TRUE	D.PTN(+0.98)NDPAEFSGSLGLVDGSVPASTR.R	Y	14.96	2488.17	25	7.8	1245.1	2	63.2774																																75.8																																																																																																																								3650																																																																																									06Apr2024_DDH_3740_x11L_Slot1-21_2_8568.d	4346897	2	0	0	0	0	0	0	0	0	0	0	0	0	0	0	0	0	0	0	0	0	0	0	0	0	0	0	0	0	0	0	0	2	0	0	0	0	0	0	0	0	0	0	0	0	0	0	0	0	0	0	0	0	0	0	0	0	0	0	0	0	0	0	0	0	0	0	0	0	0	0	0	0	0	0	0	0	0	0	0	0	0	0	0	0	0	0	0	0	0	0	0	0	0	0	0	0	0	0	0	0	0	0	0	0	0	0	0	0	0	0	0	0	0	0	0	0	0	0	0	0	6	30	Deamidation (NQ)	N3:Deamidation (NQ):0.00	64157	1.2713-1.2933
384	MMAR_3601|MMAR_3601|CDS|4421453-4423267|-|conserved	TRUE	D.PTNNDPAEFSGSLGLVDGSVPASTR.R	Y	41.51	2487.19	25	0	1244.6	2	63.2127																														264		69.6																																																																																																																						4520		2140																																																																																									06Apr2024_DDH_3740_x11L_Slot1-21_3_8569.d	4363849	13	0	0	0	0	0	0	0	0	1	1	0	0	0	0	0	0	0	0	0	0	0	1	0	0	0	1	0	0	0	2	0	1	1	0	0	1	0	0	0	0	0	0	0	0	0	0	0	0	0	0	0	0	0	0	0	0	0	0	0	0	0	0	0	0	0	0	0	0	0	0	0	0	0	0	0	1	1	0	0	0	0	0	0	0	0	0	0	0	0	0	1	0	1	0	0	0	0	0	0	0	0	0	0	0	0	0	0	0	0	0	0	0	0	0	0	0	0	0	0	0	6	30			63496	1.2739-1.2960
384	MMAR_3601|MMAR_3601|CDS|4421453-4423267|-|conserved	TRUE	R.Q(+0.98)GTSPMK(+45.03)ELLVDIAAR.G	Y	17.78	1773.94	16	9.9	887.981	2	86.7379																																																																																																																																																																																																																																																	06Apr2024_DDH_3740_x01L_Slot1-10_2_8532.d	5469240	1	0	1	0	0	0	0	0	0	0	0	0	0	0	0	0	0	0	0	0	0	0	0	0	0	0	0	0	0	0	0	0	0	0	0	0	0	0	0	0	0	0	0	0	0	0	0	0	0	0	0	0	0	0	0	0	0	0	0	0	0	0	0	0	0	0	0	0	0	0	0	0	0	0	0	0	0	0	0	0	0	0	0	0	0	0	0	0	0	0	0	0	0	0	0	0	0	0	0	0	0	0	0	0	0	0	0	0	0	0	0	0	0	0	0	0	0	0	0	0	0	482	497	D3 Acetylation (K); Deamidation (NQ)	Q1:Deamidation (NQ):1000.00;K7:D3 Acetylation (K):1000.00	104691	1.1291-1.1514
384	MMAR_3601|MMAR_3601|CDS|4421453-4423267|-|conserved	TRUE	R.Q(+45.03)(+0.98)GTSPMKELLVDIAAR.G	Y	23.94	1773.94	16	11.4	592.324	3	86.6187																																																																																																																																																																																																																																																	06Apr2024_DDH_3740_x01L_Slot1-10_3_8533.d	5471422	2	0	0	1	0	0	0	0	0	0	0	0	0	0	0	0	0	0	0	0	0	0	0	0	0	0	0	1	0	0	0	0	0	0	0	0	0	0	0	0	0	0	0	0	0	0	0	0	0	0	0	0	0	0	0	0	0	0	0	0	0	0	0	0	0	0	0	0	0	0	0	0	0	0	0	0	0	0	0	0	0	0	0	0	0	0	0	0	0	0	0	0	0	0	0	0	0	0	0	0	0	0	0	0	0	0	0	0	0	0	0	0	0	0	0	0	0	0	0	0	0	482	497	D3 Acetylation (N-term); Deamidation (NQ)	Q1:D3 Acetylation (N-term):1000.00;Q1:Deamidation (NQ):1000.00	105019	0.8860-0.9088
384	MMAR_3601|MMAR_3601|CDS|4421453-4423267|-|conserved	TRUE	R.Q(+45.03)GTSPM(+15.99)K(+45.03)ELLVDIAAR.G	Y	60.15	1833.98	16	2.7	917.992	2	81.3006																																																																																				115				100	167	239																																																																																																																		3940				2330	3800	7910																															29Feb2024_DDH_3740DDA_x38_Slot1-51_1_8326.d	7457841	20	0	0	0	0	0	0	0	0	0	0	0	0	0	0	0	0	0	0	0	0	0	0	0	0	0	0	0	0	0	0	0	0	0	0	0	0	0	0	0	0	0	0	0	0	0	0	0	0	0	0	0	0	0	0	0	0	0	0	0	0	0	0	0	0	0	0	0	0	0	0	0	0	0	0	0	0	0	0	0	0	0	1	2	2	0	0	0	3	4	3	0	0	0	0	0	0	0	0	0	0	0	0	0	0	0	0	0	0	0	0	0	5	0	0	0	0	0	0	0	0	482	497	D3 Acetylation (K); D3 Acetylation (N-term); Oxidation (M)	Q1:D3 Acetylation (N-term):1000.00;M6:Oxidation (M):1000.00;K7:D3 Acetylation (K):1000.00	31644	1.1189-1.1413
384	MMAR_3601|MMAR_3601|CDS|4421453-4423267|-|conserved	TRUE	R.Q(-17.03)GTSPM(+15.99)K(+45.03)ELLVDIAAR.G	Y	49.14	1771.92	16	8.4	886.966	2	82.6195																																																																												313																																																																																																																								5290																																													29Feb2024_DDH_3740DDA_x34_Slot1-47_3_8314.d	8287625	3	0	0	0	0	0	0	0	0	0	0	0	0	0	0	0	0	0	0	0	0	0	0	0	0	0	0	0	0	0	0	0	0	0	0	0	0	0	0	0	0	0	0	0	0	0	0	0	0	0	0	0	0	0	0	0	0	0	0	0	0	0	0	0	0	0	0	0	0	0	0	0	0	0	0	0	1	1	0	0	0	0	0	0	0	0	0	0	0	0	0	0	0	0	0	0	0	0	0	0	0	0	1	0	0	0	0	0	0	0	0	0	0	0	0	0	0	0	0	0	0	482	497	D3 Acetylation (K); Oxidation (M); Pyro-glu from Q	Q1:Pyro-glu from Q:1000.00;M6:Oxidation (M):1000.00;K7:D3 Acetylation (K):1000.00	22493	1.0858-1.1082
384	MMAR_3601|MMAR_3601|CDS|4421453-4423267|-|conserved	TRUE	R.Q(-17.03)GTSPMK(+45.03)ELLVDIAAR.G	Y	52.55	1755.93	16	3.4	878.969	2	104.433				180																																																																								220	283	251																																														4410																																																																								2930	4300	4930																																											06Apr2024_DDH_3740_x03L_Slot1-12_1_8537.d	6455480	27	0	2	1	2	0	0	2	1	2	1	0	1	0	2	0	0	0	0	0	0	0	0	1	0	1	1	0	1	1	0	1	0	1	0	0	0	0	0	0	0	0	0	0	0	0	0	0	0	0	0	0	0	0	0	0	0	0	0	0	0	0	0	0	0	0	0	0	0	0	0	0	0	0	0	0	1	3	2	0	0	0	0	0	0	0	0	0	0	0	0	0	0	0	0	0	0	0	0	0	0	0	0	0	0	0	0	0	0	0	0	0	0	0	0	0	0	0	0	0	0	482	497	D3 Acetylation (K); Pyro-glu from Q	Q1:Pyro-glu from Q:1000.00;K7:D3 Acetylation (K):1000.00	118508	1.1085-1.1309
384	MMAR_3601|MMAR_3601|CDS|4421453-4423267|-|conserved	TRUE	R.QGT(+45.03)SPMKELLVDIAAR.G	Y	27.21	1772.95	16	-8.3	591.984	3	86.7769																																																																																																																																																																																																																																																	06Apr2024_DDH_3740_x01L_Slot1-10_2_8532.d	5471161	1	0	1	0	0	0	0	0	0	0	0	0	0	0	0	0	0	0	0	0	0	0	0	0	0	0	0	0	0	0	0	0	0	0	0	0	0	0	0	0	0	0	0	0	0	0	0	0	0	0	0	0	0	0	0	0	0	0	0	0	0	0	0	0	0	0	0	0	0	0	0	0	0	0	0	0	0	0	0	0	0	0	0	0	0	0	0	0	0	0	0	0	0	0	0	0	0	0	0	0	0	0	0	0	0	0	0	0	0	0	0	0	0	0	0	0	0	0	0	0	0	482	497	D3 O-Acylation (STY)	T3:D3 O-Acylation (STY):0.00	104758	0.8924-0.9152
384	MMAR_3601|MMAR_3601|CDS|4421453-4423267|-|conserved	TRUE	R.QGTS(+45.03)PMKELLVDIAAR.G	Y	26.3	1772.95	16	4.5	591.992	3	86.6273																																																																																																																																																																																																																																																	06Apr2024_DDH_3740_x08L_Slot1-17_3_8558.d	5434235	1	0	0	0	0	0	0	0	0	0	0	0	0	0	0	0	0	0	0	0	0	0	0	0	1	0	0	0	0	0	0	0	0	0	0	0	0	0	0	0	0	0	0	0	0	0	0	0	0	0	0	0	0	0	0	0	0	0	0	0	0	0	0	0	0	0	0	0	0	0	0	0	0	0	0	0	0	0	0	0	0	0	0	0	0	0	0	0	0	0	0	0	0	0	0	0	0	0	0	0	0	0	0	0	0	0	0	0	0	0	0	0	0	0	0	0	0	0	0	0	0	482	497	D3 O-Acylation (STY)	S4:D3 O-Acylation (STY):7.65	101204	0.8878-0.9106
384	MMAR_3601|MMAR_3601|CDS|4421453-4423267|-|conserved	TRUE	R.QGTSPM(+15.99)K(+45.03)ELLVDIAAR.G	Y	49.91	1788.95	16	-0.4	895.47	2	64.7268																																																																												149										83	60.7																																																																																																													1810										2660	3400																																		29Feb2024_DDH_3740DDA_x29_Slot1-41_3_8295.d	3866534	9	0	0	0	0	0	0	0	0	0	0	0	0	0	0	0	0	0	0	0	0	0	0	0	0	0	0	0	0	0	0	0	0	0	0	0	0	0	0	0	0	0	0	0	0	0	0	0	0	0	0	0	0	0	0	0	0	0	0	0	0	0	0	0	0	0	0	0	0	0	0	0	0	1	0	0	1	0	0	0	0	0	0	0	1	1	1	2	0	0	0	0	1	0	0	0	0	0	0	0	0	0	0	0	0	1	0	0	0	0	0	0	0	0	0	0	0	0	0	0	0	482	497	D3 Acetylation (K); Oxidation (M)	M6:Oxidation (M):1000.00;K7:D3 Acetylation (K):1000.00	86228	1.1270-1.1494
384	MMAR_3601|MMAR_3601|CDS|4421453-4423267|-|conserved	TRUE	R.QGTSPMK(+45.03)ELLVDIAAR.G	Y	48.24	1772.95	16	-0.5	887.48	2	86.6624	84.4																												179	150				203																																																																																							3320																												2360	2000				2130																																																																																							06Apr2024_DDH_3740_x05L_Slot1-14_2_8546.d	5528650	53	3	3	5	4	3	4	2	3	0	1	3	2	1	1	0	0	0	0	1	0	0	1	0	0	4	3	1	0	2	2	0	0	0	1	0	1	0	0	0	0	0	0	0	0	0	0	0	0	0	0	0	0	0	0	0	0	0	0	0	0	0	0	0	0	0	0	0	0	0	0	0	0	0	0	0	0	0	2	0	0	0	0	0	0	0	0	0	0	0	0	0	0	0	0	0	0	0	0	0	0	0	0	0	0	0	0	0	0	0	0	0	0	0	0	0	0	0	0	0	0	482	497	D3 Acetylation (K)	K7:D3 Acetylation (K):1000.00	95503	1.1237-1.1461
384	MMAR_3601|MMAR_3601|CDS|4421453-4423267|-|conserved	TRUE	A.QLDELVVTM(+15.99)QTLPDGTELR.H	Y	11.51	2173.09	19	-13.4	1087.54	2	67.6495																													175																																																																																																																								2670																																																																																												06Apr2024_DDH_3740_x10L_Slot1-20_2_8565.d	4512507	1	0	0	0	0	0	0	0	0	0	0	0	0	0	0	0	0	0	0	0	0	0	0	0	0	0	0	0	0	1	0	0	0	0	0	0	0	0	0	0	0	0	0	0	0	0	0	0	0	0	0	0	0	0	0	0	0	0	0	0	0	0	0	0	0	0	0	0	0	0	0	0	0	0	0	0	0	0	0	0	0	0	0	0	0	0	0	0	0	0	0	0	0	0	0	0	0	0	0	0	0	0	0	0	0	0	0	0	0	0	0	0	0	0	0	0	0	0	0	0	0	43	61	Oxidation (M)	M9:Oxidation (M):1000.00	78666	1.2368-1.2589
384	MMAR_3601|MMAR_3601|CDS|4421453-4423267|-|conserved	TRUE	R.R(+45.03)DPK(+45.03)PAGAGTPIR.N	Y	54.83	1424.8	13	2.6	713.4	2	30.1854																156																	82.1																																																			859				460	838	550		273	111	389	439	285																																								4970																	6380																																																			9930				7210	10200	7030		4880	3760	6740	6720	11400																									29Feb2024_DDH_3740DDA_x30_Slot1-42_1_8298.d	2522657	42	0	0	0	0	0	0	0	0	0	0	0	0	0	0	1	2	2	1	1	0	0	0	0	0	0	0	0	0	0	0	1	2	2	0	0	0	0	0	0	0	0	0	0	0	0	0	0	0	0	0	0	0	0	0	0	0	0	0	0	0	0	0	0	0	0	0	0	0	0	0	0	0	4	2	1	0	0	0	1	1	2	1	2	1	0	0	0	2	1	2	1	1	1	2	2	3	0	0	0	0	0	0	0	0	0	0	0	0	0	0	0	0	0	0	0	0	0	0	0	0	355	367	D3 Acetylation (K); D3 Acetylation (N-term)	R1:D3 Acetylation (N-term):1000.00;K4:D3 Acetylation (K):1000.00	11414	0.9527-0.9752
384	MMAR_3601|MMAR_3601|CDS|4421453-4423267|-|conserved	TRUE	R.R(+45.03)DPKPAGAGTPIR.N	Y	40.81	1379.77	13	0.4	460.925	3	21.0589																																																																																																																																																																																																																																																	29Feb2024_DDH_3740DDA_x28_Slot1-40_2_8291.d	1950710	3	0	0	0	0	0	0	0	0	0	0	0	1	0	0	0	0	0	0	0	0	0	0	0	0	0	0	0	0	0	0	0	0	0	0	0	0	0	0	0	0	0	0	0	0	0	0	0	0	0	0	0	0	0	0	0	0	0	0	0	1	0	0	0	0	0	0	0	0	0	0	0	0	0	0	0	0	0	0	0	0	0	0	1	0	0	0	0	0	0	0	0	0	0	0	0	0	0	0	0	0	0	0	0	0	0	0	0	0	0	0	0	0	0	0	0	0	0	0	0	0	355	367	D3 Acetylation (N-term)	R1:D3 Acetylation (N-term):1000.00	9572	0.7446-0.7673
384	MMAR_3601|MMAR_3601|CDS|4421453-4423267|-|conserved	TRUE	R.R(+45.03)GAVATDIVSR.E	Y	38.31	1188.67	11	-13.9	595.324	2	33.4817																																																																																																																																																																																																																																																	29Feb2024_DDH_3740DDA_x28_Slot1-40_1_8290.d	2579185	1	0	0	0	0	0	0	0	0	0	0	0	0	0	0	0	0	0	0	0	0	0	0	0	0	0	0	0	0	0	0	0	0	0	0	0	0	0	0	0	0	0	0	0	0	0	0	0	0	0	0	0	0	0	0	0	0	0	0	0	0	0	0	0	0	0	0	0	0	0	0	0	0	0	0	0	0	0	0	0	0	0	1	0	0	0	0	0	0	0	0	0	0	0	0	0	0	0	0	0	0	0	0	0	0	0	0	0	0	0	0	0	0	0	0	0	0	0	0	0	0	264	274	D3 Acetylation (N-term)	R1:D3 Acetylation (N-term):1000.00	21592	0.8751-0.8977
384	MMAR_3601|MMAR_3601|CDS|4421453-4423267|-|conserved	TRUE	R.R(+45.03)LYALAPR.L	Y	27.35	1003.6	8	-3.4	502.8	2	44.3959																																																																																399			145																																																																																																																					4830			2740																																						29Feb2024_DDH_3740DDA_x27_Slot1-39_2_8288.d	3071189	6	0	0	0	0	0	0	0	0	0	0	0	0	0	0	0	0	0	0	0	0	0	0	0	0	0	0	0	0	0	0	0	0	0	0	0	0	0	0	0	0	0	0	0	0	0	0	0	0	0	0	0	0	0	0	0	0	0	0	0	0	0	0	0	0	0	0	0	0	0	0	0	0	0	0	0	0	0	0	0	1	0	1	1	0	0	0	0	0	0	0	2	0	1	0	0	0	0	0	0	0	0	0	0	0	0	0	0	0	0	0	0	0	0	0	0	0	0	0	0	0	406	413	D3 Acetylation (N-term)	R1:D3 Acetylation (N-term):1000.00	39899	0.8497-0.8724
384	MMAR_3601|MMAR_3601|CDS|4421453-4423267|-|conserved	TRUE	R.R(+45.03)VEVQILR.S	Y	28.39	1056.65	8	-0.8	529.324	2	47.017							150				290		353			390	297	320		294							194				1380	1290	1290	192																																							1970		2070				2590	2580	2500	4150	3720	3640	1130	1460	1180				2760	2310	2530																																		4000				4890		15500			9580	4880	5450		5180							3060				13700	11700	14600	3960																																							17600		18600				22700	23000	22800	77000	66500	66400	12400	12100	12600				24300	20000	20500																												29Feb2024_DDH_3740DDA_x28_Slot1-40_2_8291.d	3209260	33	0	0	0	0	0	0	1	0	0	0	1	0	2	0	0	2	1	1	0	1	1	0	0	0	0	0	1	0	0	0	1	1	1	1	0	0	0	0	0	0	0	0	0	0	0	0	0	0	0	0	0	0	0	0	0	0	0	0	0	0	0	0	0	0	0	0	0	0	0	0	0	0	1	1	1	0	0	0	1	1	1	2	2	2	1	1	1	0	0	0	1	1	1	0	0	0	0	0	0	0	0	0	0	0	0	0	0	0	0	0	0	0	0	0	0	0	0	0	0	0	98	105	D3 Acetylation (N-term)	R1:D3 Acetylation (N-term):1000.00	38920	0.8525-0.8751
384	MMAR_3601|MMAR_3601|CDS|4421453-4423267|-|conserved	TRUE	R.RDPK(+45.03)PAGAGTPIR.N	Y	53.38	1379.77	13	-0.4	460.925	3	21.0022			144		225	117						147		139	97.3							234	227		222	194		128						325	106	404																																					233	182	244						142				190																																						4990		4350	7040						4690		3870	8960							10100	4510		16700	5940		3780						8060	3080	13500																																					12200	6610	5420						3850				2670																																				29Feb2024_DDH_3740DDA_x27_Slot1-39_1_8287.d	1929210	114	3	4	1	2	3	2	0	1	0	3	3	3	1	2	4	0	0	0	1	2	3	3	3	2	5	3	3	3	3	3	4	2	4	2	2	3	0	0	0	0	0	0	0	0	0	0	0	0	0	0	0	0	0	0	0	0	0	0	0	0	0	0	0	0	0	0	0	0	0	0	0	0	3	1	3	2	2	1	1	1	2	1	0	1	1	2	2	0	0	0	2	2	4	0	0	0	0	0	0	0	0	0	0	0	0	0	0	0	0	0	0	0	0	0	0	0	0	0	0	0	355	367	D3 Acetylation (K)	K4:D3 Acetylation (K):1000.00	11247	0.7446-0.7673
384	MMAR_3601|MMAR_3601|CDS|4421453-4423267|-|conserved	TRUE	R.RGAVATDIVSR.E	Y	30.13	1143.64	11	-8.4	572.813	2	20.2511																																																																									168	377	384										370	387	353					126																																																																																																					7960	8010	7640										6500	7450	9060					3890																													29Feb2024_DDH_3740DDA_x27_Slot1-39_3_8289.d	1891469	16	0	0	0	0	0	0	0	0	0	0	0	0	0	0	0	0	0	0	0	0	0	0	0	0	0	0	0	0	0	0	0	0	0	0	0	0	0	0	0	0	0	0	0	0	0	0	0	0	0	0	0	0	0	0	0	0	0	0	0	0	0	0	0	0	0	0	0	0	0	0	0	0	2	1	1	0	0	0	0	1	1	0	2	2	1	1	1	0	0	0	1	1	1	0	0	0	0	0	0	0	0	0	0	0	0	0	0	0	0	0	0	0	0	0	0	0	0	0	0	0	264	274			10586	0.8525-0.8751
384	MMAR_3601|MMAR_3601|CDS|4421453-4423267|-|conserved	TRUE	R.RLY(+45.03)ALAPR.L	Y	29.84	1003.6	8	-4.8	502.799	2	45.0954																																																																																																																																																																																																																																																	29Feb2024_DDH_3740DDA_x31_Slot1-43_1_8301.d	3111986	1	0	0	0	0	0	0	0	0	0	0	0	0	0	0	0	0	0	0	0	0	0	0	0	0	0	0	0	0	0	0	0	0	0	0	0	0	0	0	0	0	0	0	0	0	0	0	0	0	0	0	0	0	0	0	0	0	0	0	0	0	0	0	0	0	0	0	0	0	0	0	0	0	0	0	0	0	0	0	0	0	0	0	0	0	0	0	0	0	0	0	1	0	0	0	0	0	0	0	0	0	0	0	0	0	0	0	0	0	0	0	0	0	0	0	0	0	0	0	0	0	406	413	D3 O-Acylation (STY)	Y3:D3 O-Acylation (STY):1000.00	38981	0.8507-0.8733
384	MMAR_3601|MMAR_3601|CDS|4421453-4423267|-|conserved	TRUE	R.RLYALAPR.L	Y	42.6	958.571	8	-3.4	480.285	2	23.6563	214	239	195									252													248					177					218																																							575	610	1330	1310	849	387	241	287				631	911	869				299	277																													10900	6620	5300									7210													4670					5200					5240																																							24900	17500	27600	32600	17300	8000	9750	19100				11100	12100	11800				5740	6980																													29Feb2024_DDH_3740DDA_x27_Slot1-39_2_8288.d	2059317	54	2	2	1	2	4	1	0	0	0	3	0	3	1	0	0	0	0	0	0	0	0	0	0	0	1	1	1	0	0	1	1	0	0	0	1	0	0	0	0	0	0	0	0	0	0	0	0	0	0	0	0	0	0	0	0	0	0	0	0	0	0	0	0	0	0	0	0	0	0	0	0	0	2	3	2	2	2	1	1	2	3	0	0	0	1	2	1	0	0	0	2	1	4	0	0	0	0	0	0	0	0	0	0	0	0	0	0	0	0	0	0	0	0	0	0	0	0	0	0	0	406	413			13428	0.8434-0.8660
384	MMAR_3601|MMAR_3601|CDS|4421453-4423267|-|conserved	TRUE	R.RVEVQILR.S	Y	34.67	1011.62	8	-1.1	506.81	2	29.9034	3400	3720	3430	3290	3820	3840	2180	2390	1940	3980	3610	3560	1550	1500	1580				1340	961	1180	3230	3400	3430	3970	4220	4020	3810	3940	3980	1520	1640	1590	3800	3700	3380														315									1480	1310													6170	5760	6000	8450	8130	7800	3950	3960	3650	156	395		6210	6020	5300				2290		2320																												68100	35200	63300	61200	76100	73100	20700	23200	21600	74500	77500	33300	16800	17100	16800				13700	12100	14400	30600	34300	37200	39700	41400	35300	33800	80300	38000	18400	17400	15800	37500	33300	31400														5660									13600	12000													109000	52400	101000	143000	73600	71000	34600	68400	33300	4490	5260		105000	104000	103000				24400		45900																												29Feb2024_DDH_3740DDA_x27_Slot1-39_2_8288.d	2359836	74	2	1	2	2	2	2	1	1	1	2	2	1	1	1	1	0	0	0	1	1	1	1	1	1	1	1	1	1	2	1	1	1	1	1	1	1	0	0	0	0	0	0	0	1	0	0	0	0	1	1	0	0	1	3	0	0	0	0	1	1	0	0	0	0	0	0	0	0	0	0	0	0	2	1	2	2	1	1	1	2	1	1	1	0	2	2	2	0	0	0	1	0	2	0	0	0	0	0	0	0	0	0	0	0	0	0	0	0	0	0	0	0	0	0	0	0	0	0	0	0	98	105			20088	0.8371-0.8597
384	MMAR_3601|MMAR_3601|CDS|4421453-4423267|-|conserved	TRUE	R.RVRLY(+45.03)APRSPR.C	Y	12.53	1414.83	11	6.2	708.429	2	56.4238																																																																																																																																																																																																																																																	06Apr2024_DDH_3740_x15L_Slot1-25_3_8583.d	5253871	1	0	0	0	0	0	0	0	0	0	0	0	0	0	0	0	0	0	0	0	0	0	0	0	0	0	0	0	0	0	0	0	0	0	0	0	0	0	0	0	0	0	0	0	0	1	0	0	0	0	0	0	0	0	0	0	0	0	0	0	0	0	0	0	0	0	0	0	0	0	0	0	0	0	0	0	0	0	0	0	0	0	0	0	0	0	0	0	0	0	0	0	0	0	0	0	0	0	0	0	0	0	0	0	0	0	0	0	0	0	0	0	0	0	0	0	0	0	0	0	0	251	261	D3 O-Acylation (STY)	Y5:D3 O-Acylation (STY):20.17	17248	1.0564-1.0789
384	MMAR_3601|MMAR_3601|CDS|4421453-4423267|-|conserved	TRUE	R.S(+45.03)LGVLLIGAQQSAADVDGSIIR.N	Y	63.78	2227.23	22	2.5	1114.61	2	107.712																																61																																																																																																																								1760																																																																																									29Feb2024_DDH_3740DDA_x30_Slot1-42_2_8299.d	6228631	13	0	0	0	0	0	0	0	0	0	0	0	0	0	0	0	0	0	0	0	0	0	0	0	0	0	0	0	0	0	0	1	1	0	0	0	0	0	0	0	0	0	0	0	0	0	0	0	0	0	0	0	0	0	0	0	0	0	0	0	0	0	0	0	0	0	0	0	0	0	0	0	0	0	0	0	0	0	0	0	1	1	1	2	1	0	0	0	1	2	1	0	0	1	0	0	0	0	0	0	0	0	0	0	0	0	0	0	0	0	0	0	0	0	0	0	0	0	0	0	0	500	521	D3 O-Acylation (STY)	S1:D3 O-Acylation (STY):156.90	92818	1.3383-1.3605
384	MMAR_3601|MMAR_3601|CDS|4421453-4423267|-|conserved	TRUE	R.S(+45.03)VPELWLAPEPGATVAR.V	Y	51.11	1836.98	17	-8.8	919.482	2	89.249													197			590	574	572													122																																																	320	213	967	1180	1040				1170	966	1170	579	219	431	758	729	723																		195																			3900			4950	11000	10200													2350																																																	3550	3150	8090	9210	8780				7920	8030	11200	15500	7500	9660	5690	9650	5100																		7180							29Feb2024_DDH_3740DDA_x37_Slot1-50_2_8324.d	6656070	40	0	0	0	0	0	0	0	0	0	0	0	0	1	0	0	1	2	2	0	0	0	0	0	0	0	0	0	0	0	0	1	0	0	0	0	0	0	0	0	0	0	0	0	0	0	0	0	0	0	0	0	0	0	0	0	0	0	0	0	0	0	0	0	0	0	0	0	0	0	0	0	0	0	0	0	0	0	0	0	1	1	1	1	1	0	0	0	1	1	1	3	3	3	1	2	2	0	0	0	0	0	0	0	0	0	0	0	0	1	1	2	1	1	2	0	0	0	1	1	1	106	122	D3 O-Acylation (STY)	S1:D3 O-Acylation (STY):134.07	40071	1.1180-1.1404
384	MMAR_3601|MMAR_3601|CDS|4421453-4423267|-|conserved	TRUE	R.SLGVLLIGAQ(+0.98)Q(+0.98)SAADVDGSIIR.N	Y	13.23	2184.16	22	-13.5	1093.06	2	81.2206																																																																																																																																																																																																																																																	29Feb2024_DDH_3740DDA_x27_Slot1-39_1_8287.d	4886518	1	0	0	0	0	0	0	0	0	0	0	0	0	0	0	0	0	0	0	0	0	0	0	0	0	0	0	0	0	0	0	0	0	0	0	0	0	0	0	0	0	0	0	0	0	0	0	0	0	0	0	0	0	0	0	0	0	0	0	0	0	0	0	0	0	0	0	0	0	0	0	0	0	0	0	0	0	0	0	1	0	0	0	0	0	0	0	0	0	0	0	0	0	0	0	0	0	0	0	0	0	0	0	0	0	0	0	0	0	0	0	0	0	0	0	0	0	0	0	0	0	500	521	Deamidation (NQ); Deamidation (NQ)	Q10:Deamidation (NQ):1000.00;Q11:Deamidation (NQ):1000.00	106906	1.2164-1.2387
384	MMAR_3601|MMAR_3601|CDS|4421453-4423267|-|conserved	TRUE	R.SLGVLLIGAQQSAADVDGSIIR.N	Y	61.9	2182.2	22	1.1	728.4	3	81.221	508	627		796	709	846	813	667	904	675	801	762	468	246	215				390	335	418	301	761	995	1390	790		980	1020	1880	542	484	783	1030	1400	1240																						133															884		1060	1770	1580	1710		255	474				692	764	518				391																														12400	15400		15300	7230	8690	9550	13500	8100	6200	14100	8440	14900	9380	2960				6200	4330	10100	16100	13200	19000	36300	16900		17000	27100	14200	7120	6530	8620	12400	11700	10700																						3170															21000		19900	14700	14000	17200		5660	6880				16300	9680	14900				12100																														29Feb2024_DDH_3740DDA_x25_Slot1-37_1_8279.d	4618769	94	2	3	2	2	2	2	2	2	1	1	2	2	3	2	1	0	0	0	1	1	2	3	2	2	4	3	1	4	3	1	2	1	1	1	1	1	0	0	0	0	0	0	0	0	0	0	0	0	0	0	0	0	0	0	0	0	0	1	0	1	0	0	0	0	0	0	0	0	0	0	0	0	3	2	3	3	2	3	1	1	1	1	0	0	2	2	3	0	0	0	2	0	0	0	0	0	0	0	0	0	0	0	0	0	0	0	0	0	0	0	0	0	0	0	0	0	0	0	0	0	500	521			115403	1.0364-1.0588
384	MMAR_3601|MMAR_3601|CDS|4421453-4423267|-|conserved	TRUE	R.SVPELWLAPEPGATVAR.V	Y	46.31	1791.95	17	-5.8	896.974	2	69.092	2110	1920	1960	1680	1860	1740	1830	1740		1910	2030	2100	1330	1180	1330		176		926	1080	1190	1770	1830	1510	1870	1920	2020	2280		2220			1040	1930	2060	2020														102								195	367	183													2630	3010	2880	4700	4710	4800	1730	1930	1610	510				2780	2890				1500	1710	1480																												16200	62300	30900	13200	13600	13500	29300	48400		14600	15700	30300	8590	8810	11600		1920		8750	9680	9450	29400	14500	12100	14400	40700	42500	28300		34200			9150	42900	28900	16100														4200								3860	3980	2670													37000	20000	19700	29200	88500	86200	13800	27600	14200	8900				17900	19700				10800	13900	10000																												06Apr2024_DDH_3740_x06L_Slot1-15_2_8549.d	4778159	102	2	4	2	1	1	2	2	4	3	1	1	2	1	1	1	0	1	0	1	1	1	2	1	3	3	3	3	2	2	2	1	1	1	3	2	1	0	0	0	0	0	0	0	0	0	0	0	0	1	3	1	0	0	0	0	0	0	1	1	1	1	1	1	0	0	0	0	0	0	0	0	0	2	1	1	1	3	3	2	2	1	2	1	1	1	1	1	0	0	0	1	1	1	0	0	1	0	0	0	0	2	0	0	0	0	0	0	0	0	0	0	0	0	0	0	0	0	0	0	0	106	122			56948	1.1067-1.1291
384	MMAR_3601|MMAR_3601|CDS|4421453-4423267|-|conserved	TRUE	R.T(+45.03)Q(+0.98)ISFVEQR.V	Y	25.96	1152.59	9	18.9	577.307	2	53.3073																																																																																																																																																																																																																																																	29Feb2024_DDH_3740DDA_x40_Slot1-53_1_8334.d	6064034	3	0	0	0	0	0	0	0	0	0	0	0	0	0	0	0	0	0	0	0	0	0	0	0	0	0	0	0	0	0	0	0	0	0	0	0	0	0	0	0	0	0	0	0	0	0	0	0	0	0	0	0	0	0	0	0	0	0	0	0	0	0	0	0	0	0	0	0	0	0	0	0	0	0	0	0	0	0	0	0	0	0	0	0	0	0	0	0	0	0	0	0	0	0	0	0	0	1	0	0	0	0	0	0	0	0	0	0	0	0	0	0	0	0	0	0	0	0	2	0	0	307	315	D3 O-Acylation (STY); Deamidation (NQ)	T1:D3 O-Acylation (STY):28.36;Q2:Deamidation (NQ):71.27	10724	0.8941-0.9166
384	MMAR_3601|MMAR_3601|CDS|4421453-4423267|-|conserved	TRUE	R.T(+45.03)QISFVEQ(+0.98)R.V	Y	11.45	1152.59	9	12.5	577.303	2	54.227																																																																																																																																																																																																																																																	29Feb2024_DDH_3740DDA_x38_Slot1-51_1_8326.d	6151693	1	0	0	0	0	0	0	0	0	0	0	0	0	0	0	0	0	0	0	0	0	0	0	0	0	0	0	0	0	0	0	0	0	0	0	0	0	0	0	0	0	0	0	0	0	0	0	0	0	0	0	0	0	0	0	0	0	0	0	0	0	0	0	0	0	0	0	0	0	0	0	0	0	0	0	0	0	0	0	0	0	0	0	0	0	0	0	0	0	0	0	0	0	0	0	0	0	0	0	0	0	0	0	0	0	0	0	0	0	0	0	0	1	0	0	0	0	0	0	0	0	307	315	D3 O-Acylation (STY); Deamidation (NQ)	T1:D3 O-Acylation (STY):49.37;Q8:Deamidation (NQ):71.27	12172	0.8913-0.9139
384	MMAR_3601|MMAR_3601|CDS|4421453-4423267|-|conserved	TRUE	R.T(+45.03)QISFVEQR.V	Y	44.71	1151.6	9	-4.9	576.799	2	55.9461													625	404	411		1580	1470	530	291	496										452	563	438																																														246		304	1520	1790	1610				2380	2530	2600	280	398		1660	1760	2050													529	742		1690	1200																				14200	6460	4950		14200	30100	5750	5290	7320										5550	7380	8540																																														5870		4100	12900	14400	15600				14900	20700	34400	4780	9140		13700	13100	29200													8060	8030		20000	8930								29Feb2024_DDH_3740DDA_x33_Slot1-46_3_8311.d	12247392	69	0	0	0	0	0	0	0	0	0	0	0	0	2	1	1	1	1	2	1	1	1	0	0	0	0	0	0	0	0	0	1	1	1	0	0	0	0	0	0	0	0	0	0	0	0	0	0	0	0	0	0	0	0	0	0	0	0	0	0	0	0	0	0	0	0	0	0	0	0	0	0	0	0	1	0	0	0	0	1	0	1	1	1	1	0	0	0	1	2	2	1	1	1	1	1	2	3	1	1	0	0	0	0	0	0	1	2	2	3	3	0	5	3	3	3	2	1	1	3	0	307	315	D3 O-Acylation (STY)	T1:D3 O-Acylation (STY):68.31	5430	0.8841-0.9067
384	MMAR_3601|MMAR_3601|CDS|4421453-4423267|-|conserved	TRUE	N.TLMAFLR.R	Y	21.83	850.473	7	10.3	426.247	2	56.7783																																																																																																																																																																																																																																																	06Apr2024_DDH_3740_x10L_Slot1-20_2_8565.d	3977337	1	0	0	0	0	0	0	0	0	0	0	0	0	0	0	0	0	0	0	0	0	0	0	0	0	0	0	0	0	1	0	0	0	0	0	0	0	0	0	0	0	0	0	0	0	0	0	0	0	0	0	0	0	0	0	0	0	0	0	0	0	0	0	0	0	0	0	0	0	0	0	0	0	0	0	0	0	0	0	0	0	0	0	0	0	0	0	0	0	0	0	0	0	0	0	0	0	0	0	0	0	0	0	0	0	0	0	0	0	0	0	0	0	0	0	0	0	0	0	0	0	399	405			58908	0.7694-0.7924
384	MMAR_3601|MMAR_3601|CDS|4421453-4423267|-|conserved	TRUE	R.TM(+15.99)PGITSR.R	Y	35.88	877.433	8	-11.7	439.713	2	11.677																																																																									520	472	170	351	224	389	216	580	400				511	737	591				164		317																																																																																																				8490	7600	6030	14800	9190	13900	6110	10600	8730				18100	27100	11600				4750		5330																												29Feb2024_DDH_3740DDA_x28_Slot1-40_3_8292.d	1522602	51	0	0	0	0	0	0	0	0	0	0	0	0	0	0	0	0	0	0	0	0	0	1	0	1	0	0	0	1	0	1	0	0	0	0	1	0	0	0	0	0	0	0	0	0	0	0	0	0	0	0	0	0	0	0	0	0	0	0	0	0	0	0	0	0	0	0	0	0	0	0	0	0	2	2	2	2	2	2	3	2	2	3	2	5	3	4	2	0	0	0	2	2	2	1	0	1	0	0	0	0	0	0	0	0	0	0	0	0	0	0	0	0	0	0	0	0	0	0	0	0	90	97	Oxidation (M)	M2:Oxidation (M):1000.00	3249	0.7446-0.7673
384	MMAR_3601|MMAR_3601|CDS|4421453-4423267|-|conserved	TRUE	R.TMPGITSR.R	Y	36.5	861.438	8	-0.7	431.724	2	22.0918																																	196																																																																																																																								5980																																																																																								06Apr2024_DDH_3740_x11L_Slot1-21_1_8567.d	2362194	14	1	0	1	0	0	0	0	0	0	0	0	0	0	0	0	0	0	0	0	0	0	0	0	0	0	0	0	0	0	0	2	1	3	0	0	0	0	0	0	0	0	0	0	0	0	0	0	0	1	0	0	0	0	0	0	0	0	0	0	0	0	0	0	0	0	0	0	0	0	0	0	0	0	0	0	0	0	1	0	0	0	0	0	0	0	0	0	0	0	0	2	1	0	1	0	0	0	0	0	0	0	0	0	0	0	0	0	0	0	0	0	0	0	0	0	0	0	0	0	0	90	97			10395	0.7593-0.7823
384	MMAR_3601|MMAR_3601|CDS|4421453-4423267|-|conserved	TRUE	R.TQISFVEQ(+0.98)R.V	Y	11.79	1107.56	9	-5.2	554.776	2	34.6218																																																																														221																																																																																																																								8380																																											29Feb2024_DDH_3740DDA_x26_Slot1-38_3_8284.d	2241115	1	0	0	0	0	0	0	0	0	0	0	0	0	0	0	0	0	0	0	0	0	0	0	0	0	0	0	0	0	0	0	0	0	0	0	0	0	0	0	0	0	0	0	0	0	0	0	0	0	0	0	0	0	0	0	0	0	0	0	0	0	0	0	0	0	0	0	0	0	0	0	0	0	0	0	0	0	0	1	0	0	0	0	0	0	0	0	0	0	0	0	0	0	0	0	0	0	0	0	0	0	0	0	0	0	0	0	0	0	0	0	0	0	0	0	0	0	0	0	0	0	307	315	Deamidation (NQ)	Q8:Deamidation (NQ):22.09	32074	0.8706-0.8931
384	MMAR_3601|MMAR_3601|CDS|4421453-4423267|-|conserved	TRUE	R.TQISFVEQR.V	Y	44.1	1106.57	9	-0.8	554.286	2	34.2805	5110	5360	5340	5010	5060	5240	4920	5050	4790	5220	4970	5170	4420	4150	4270	1790	1700	1950	3830	3630	4030	4500	4420	4790	4840	5190	4880	5170	4930	5580	4340	4330	4050	5040	4810	4720									171		172		1170	903			348	448			249	1770	2030	1980	1110	975											6990	6670	6510	9220	7930	8590	5620	5050	5590	3820	4540	4920	6700	7310	6670	683	905	767	5640	4990	5870	2340	2150	2540																									91200	131000	140000	133000	91200	137000	49600	88600	132000	197000	45300	96800	80500	75400	130000	45900	37200	19400	66500	64300	66700	80900	82000	123000	87100	135000	130000	133000	89700	45200	72500	74100	74500	133000	89600	80600									3790		3640		40000	11600			8840	4910			4770	41100	61700	18600	12100	21000											119000	126000	114000	164000	76200	149000	96600	91000	150000	80400	87700	129000	125000	136000	61300	7020	7680	7270	45300	44100	158000	40900	40700	39100																									29Feb2024_DDH_3740DDA_x27_Slot1-39_3_8289.d	2571963	191	2	3	3	3	3	3	2	2	4	4	1	2	2	3	4	3	2	1	2	2	2	2	3	3	2	3	3	3	4	1	2	2	2	3	2	2	1	2	0	1	1	0	1	1	1	2	1	1	3	2	1	0	2	2	2	2	2	3	3	1	1	3	1	0	1	1	0	0	0	1	1	1	2	2	2	2	2	2	2	3	3	3	3	3	2	2	2	2	1	1	1	2	3	2	2	2	0	0	0	0	0	1	1	1	0	0	0	0	0	1	0	0	0	0	0	0	0	0	0	1	307	315			25494	0.8669-0.8895
384	MMAR_3601|MMAR_3601|CDS|4421453-4423267|-|conserved	TRUE	L.VDIAARGR.S	Y	17.61	856.488	8	8	429.249	2	60.24																																																																																																																																																																																																																																																	29Feb2024_DDH_3740DDA_x29_Slot1-41_3_8295.d	3643488	2	0	0	0	0	0	0	1	0	0	0	0	0	0	0	0	0	0	0	0	0	0	0	0	0	0	0	0	0	0	0	0	0	0	0	0	0	0	0	0	0	0	0	0	0	0	0	0	0	0	0	0	0	0	0	0	0	0	0	0	0	0	0	0	0	0	0	0	0	0	0	0	0	0	0	0	0	0	0	0	0	0	0	0	0	0	0	1	0	0	0	0	0	0	0	0	0	0	0	0	0	0	0	0	0	0	0	0	0	0	0	0	0	0	0	0	0	0	0	0	0	492	499			77319	0.7636-0.7863
384	MMAR_3601|MMAR_3601|CDS|4421453-4423267|-|conserved	TRUE	R.VEVQILR.S	Y	30.78	855.518	7	-5.4	428.762	2	38.3793																																																																																																																																																																																																																																																	06Apr2024_DDH_3740_x05L_Slot1-14_1_8545.d	3137839	16	0	0	0	0	0	0	0	0	0	0	0	0	1	0	1	1	1	2	3	2	2	0	0	0	0	0	0	0	0	0	1	1	1	0	0	0	0	0	0	0	0	0	0	0	0	0	0	0	0	0	0	0	0	0	0	0	0	0	0	0	0	0	0	0	0	0	0	0	0	0	0	0	0	0	0	0	0	0	0	0	0	0	0	0	0	0	0	0	0	0	0	0	0	0	0	0	0	0	0	0	0	0	0	0	0	0	0	0	0	0	0	0	0	0	0	0	0	0	0	0	99	105			24973	0.7777-0.8007
384	MMAR_3601|MMAR_3601|CDS|4421453-4423267|-|conserved	TRUE	Q.VFEEKQGR.G	Y	14.38	991.509	8	3.3	496.761	2	48.6406																																																																																																																																																																																																																																																	06Apr2024_DDH_3740_x20L_Slot1-31_2_8601.d	3696426	1	0	0	0	0	0	0	0	0	0	0	0	0	0	0	0	0	0	0	0	0	0	0	0	0	0	0	0	0	0	0	0	0	0	0	0	0	0	0	0	0	0	0	0	0	0	0	0	0	0	0	0	0	0	0	0	0	0	0	1	0	0	0	0	0	0	0	0	0	0	0	0	0	0	0	0	0	0	0	0	0	0	0	0	0	0	0	0	0	0	0	0	0	0	0	0	0	0	0	0	0	0	0	0	0	0	0	0	0	0	0	0	0	0	0	0	0	0	0	0	0	455	462			30141	0.8210-0.8439
384	MMAR_3601|MMAR_3601|CDS|4421453-4423267|-|conserved	TRUE	R.W(+45.03)HALGVDEPGPFR.R	Y	55.44	1524.76	13	-2.1	763.374	2	67.4401																																	124																																														60.8	152	161	366	246	259																																																																					2920																																														2190	5470	2280	15900	4320	4660																																					29Feb2024_DDH_3740DDA_x28_Slot1-40_1_8290.d	4245378	23	0	0	0	0	0	0	0	0	0	0	0	0	1	3	0	1	1	1	0	0	0	0	0	0	0	0	0	0	0	0	1	1	1	0	0	0	0	0	0	0	0	0	0	0	0	0	0	0	0	0	0	0	0	0	0	0	0	0	0	0	0	0	0	0	0	0	0	0	0	0	0	0	0	1	0	0	0	0	1	2	1	3	1	1	0	0	0	0	0	0	1	1	1	0	0	0	0	0	0	0	0	0	0	0	0	0	0	0	0	0	0	0	0	0	0	0	0	0	0	0	238	250	D3 Acetylation (N-term)	W1:D3 Acetylation (N-term):1000.00	74805	1.0040-1.0265
384	MMAR_3601|MMAR_3601|CDS|4421453-4423267|-|conserved	TRUE	R.WHALGVDEPGPFR.R	Y	50.68	1479.73	13	-2.9	494.242	3	50.6093	1640	1330		2350	2080	619		387		3100	1720	1650		281	356							1500	1570	650		2800	2170		1720	2530	973	437	255	912	1830	1740																																					4240	3280	3310	5070	8050	5740		359	608				970	2820	747				304		520																												37400	15000		46800	24300	8970		5580		46400	19700	40500		4630	6290							69500	22200	7190		39400	28400		17400	26100	28700	9650	4800	22000	20300	21700																																					68200	42500	34600	102000	124000	226000		6600	15800				29200	31700	15300				3980		5480																												29Feb2024_DDH_3740DDA_x31_Slot1-43_3_8303.d	3381667	140	3	2	2	3	4	3	1	2	2	2	3	5	1	2	2	0	0	0	1	0	2	4	3	2	3	5	3	3	3	3	3	3	2	3	3	3	0	0	0	0	0	0	0	0	0	0	0	0	0	0	0	0	0	0	0	0	0	1	1	3	0	0	0	0	0	0	0	0	0	0	0	0	4	4	2	5	7	6	1	2	3	0	0	0	3	3	4	0	0	0	2	2	1	0	0	0	0	0	0	0	0	0	0	0	0	0	0	0	0	0	0	0	0	0	0	0	0	0	0	0	238	250			48175	0.7446-0.7673
384	MMAR_3601|MMAR_3601|CDS|4421453-4423267|-|conserved	TRUE	R.WTYPLEGEEGAVVLAEPPVGC(+57.02)SYNFER.V	Y	50.52	3068.42	27	2.4	1023.81	3	82.0257																																																																																																																																																																																																																																																	06Apr2024_DDH_3740_x03L_Slot1-12_2_8538.d	5334342	6	1	0	1	0	0	0	0	1	0	0	0	0	0	0	0	0	0	0	0	0	0	0	0	0	0	0	0	0	1	0	0	0	0	0	0	0	0	0	0	0	0	0	0	0	0	0	0	0	0	0	0	0	0	0	0	0	0	0	0	0	0	0	0	0	0	0	0	0	0	0	0	0	0	0	0	0	0	2	0	0	0	0	0	0	0	0	0	0	0	0	0	0	0	0	0	0	0	0	0	0	0	0	0	0	0	0	0	0	0	0	0	0	0	0	0	0	0	0	0	0	323	349	Carbamidomethylation		90303	1.0690-1.0915
384	MMAR_3601|MMAR_3601|CDS|4421453-4423267|-|conserved	TRUE	R.Y(+45.03)(+45.03)TAQQDAPHR.W	Y	53.23	1275.61	10	-5.4	638.802	2	28.3141																																																																																																																																																																																																																																																	29Feb2024_DDH_3740DDA_x30_Slot1-42_3_8300.d	2418077	2	0	0	0	0	0	0	0	0	0	0	0	0	0	0	0	0	0	0	0	0	0	0	0	0	0	0	0	0	0	0	0	0	0	0	0	0	0	0	0	0	0	0	0	0	0	0	0	0	0	0	0	0	0	0	0	0	0	0	0	0	0	0	0	0	0	0	0	0	0	0	0	0	0	0	0	0	0	0	0	0	0	0	0	0	0	0	0	0	1	1	0	0	0	0	0	0	0	0	0	0	0	0	0	0	0	0	0	0	0	0	0	0	0	0	0	0	0	0	0	0	228	237	D3 Acetylation (N-term); D3 O-Acylation (STY)	Y1:D3 Acetylation (N-term):12.28;Y1:D3 O-Acylation (STY):12.28	9731	0.8823-0.9049
384	MMAR_3601|MMAR_3601|CDS|4421453-4423267|-|conserved	TRUE	K.Y(+45.03)APRQGT(+45.03)S(+45.03)PMKELLVDIAAR.G	Y	16.89	2350.27	20	18	1176.16	2	77.9538																																																			2210																																																																																																																								20700																																																																						06Apr2024_DDH_3740_x17L_Slot1-28_3_8591.d	5342686	1	0	0	0	0	0	0	0	0	0	0	0	0	0	0	0	0	0	0	0	0	0	0	0	0	0	0	0	0	0	0	0	0	0	0	0	0	0	0	0	0	0	0	0	0	0	0	0	0	0	0	1	0	0	0	0	0	0	0	0	0	0	0	0	0	0	0	0	0	0	0	0	0	0	0	0	0	0	0	0	0	0	0	0	0	0	0	0	0	0	0	0	0	0	0	0	0	0	0	0	0	0	0	0	0	0	0	0	0	0	0	0	0	0	0	0	0	0	0	0	0	478	497	D3 O-Acylation (STY); D3 O-Acylation (STY); D3 O-Acylation (STY)	Y1:D3 O-Acylation (STY):1000.00;T7:D3 O-Acylation (STY):1000.00;S8:D3 O-Acylation (STY):1000.00	49516	1.3021-1.3241
384	MMAR_3601|MMAR_3601|CDS|4421453-4423267|-|conserved	TRUE	R.Y(+45.03)TAQQDAPHR.W	Y	56.05	1230.58	10	1.3	616.296	2	17.5835													325		234	1020	946	1350	260	284	177											517	608																																								306	191						421		1520	1480	1430		147	208	1670	1780	2220	788	830	992	1630	1780	1660																																					5710		5400	15200	15000	19900	5170	6500	5100											12300	7920																																								5690	4810						10800		20700	22100	19300		6420	8530	60600	21800	48900	12000	11100	12600	61200	21400	20700																									06Apr2024_DDH_3740_x06L_Slot1-15_2_8549.d	2277623	55	0	0	0	0	0	0	0	0	0	0	0	1	1	1	2	1	1	1	2	1	1	0	0	0	0	0	0	0	0	0	1	2	1	0	0	0	0	0	0	0	0	0	0	0	0	0	0	0	0	0	0	0	0	0	0	0	0	0	0	0	0	0	0	0	0	0	0	0	0	0	0	0	1	1	1	0	1	0	1	1	1	1	1	1	1	2	2	5	4	3	1	1	1	3	2	1	0	0	0	0	0	0	0	0	0	0	0	0	0	0	0	0	0	0	0	0	0	1	1	1	228	237	D3 O-Acylation (STY)	Y1:D3 O-Acylation (STY):30.46	4619	0.8851-0.9079
384	MMAR_3601|MMAR_3601|CDS|4421453-4423267|-|conserved	TRUE	R.YT(+45.03)AQQDAPHR.W	Y	36.22	1230.58	10	-11	616.288	2	17.5466													325																																																																																																																								5710																																																																																																												06Apr2024_DDH_3740_x04L_Slot1-13_2_8543.d	2011563	2	0	0	0	0	0	0	0	0	0	0	1	0	1	0	0	0	0	0	0	0	0	0	0	0	0	0	0	0	0	0	0	0	0	0	0	0	0	0	0	0	0	0	0	0	0	0	0	0	0	0	0	0	0	0	0	0	0	0	0	0	0	0	0	0	0	0	0	0	0	0	0	0	0	0	0	0	0	0	0	0	0	0	0	0	0	0	0	0	0	0	0	0	0	0	0	0	0	0	0	0	0	0	0	0	0	0	0	0	0	0	0	0	0	0	0	0	0	0	0	0	228	237	D3 O-Acylation (STY)	T2:D3 O-Acylation (STY):0.00	9243	0.8924-0.9152
384	MMAR_3601|MMAR_3601|CDS|4421453-4423267|-|conserved	TRUE	R.YTAQQ(+0.98)DAPHR.W	Y	31.86	1186.54	10	13.9	594.281	2	7.8498																																																																																																																																																																																																																																																	06Apr2024_DDH_3740_x05L_Slot1-14_3_8547.d	1715428	1	0	0	0	0	0	0	0	0	0	0	0	0	0	0	1	0	0	0	0	0	0	0	0	0	0	0	0	0	0	0	0	0	0	0	0	0	0	0	0	0	0	0	0	0	0	0	0	0	0	0	0	0	0	0	0	0	0	0	0	0	0	0	0	0	0	0	0	0	0	0	0	0	0	0	0	0	0	0	0	0	0	0	0	0	0	0	0	0	0	0	0	0	0	0	0	0	0	0	0	0	0	0	0	0	0	0	0	0	0	0	0	0	0	0	0	0	0	0	0	0	228	237	Deamidation (NQ)	Q5:Deamidation (NQ):0.00	1405	0.8915-0.9143
384	MMAR_3601|MMAR_3601|CDS|4421453-4423267|-|conserved	TRUE	R.YTAQQDAPHR.W	Y	55.92	1185.55	10	-3.8	593.774	2	7.9709	181					218		89.4		189			125													122	136				160	257		640	674	682																																							157			616	123		124				410								137																												4040					8400		2410		5970			3640													9320	4260				4530	5690		13000	24800	39600																																							5160			11800	3630		5020				7820								5260																												29Feb2024_DDH_3740DDA_x31_Slot1-43_3_8303.d	1309512	98	2	2	3	2	3	3	4	2	2	3	3	2	1	1	1	0	0	0	1	0	2	1	2	1	3	4	2	1	3	1	2	1	2	2	3	4	0	0	0	0	0	0	0	0	0	0	0	0	0	0	0	0	0	0	0	0	0	1	1	1	0	0	0	0	0	0	0	0	0	0	0	0	2	1	2	1	1	1	1	2	2	0	1	3	2	2	1	0	0	0	1	1	1	0	1	0	0	0	0	0	0	0	0	0	0	0	0	0	0	0	0	0	0	0	0	0	0	0	0	0	228	237			1515	0.8651-0.8877
384	MMAR_3601|MMAR_3601|CDS|4421453-4423267|-|conserved	TRUE	R.VLDAER.R	N	21.42	701.371	6	-0.2	351.691	2	9.6692		28500			24200			27800				22200								19600	23800				23000				22200	23000					22400																																							37900	23200										33700								27100																													332000	350000		297000			332000				275000								214000	274000				273000				282000	279000					281000																																							341000	195000										270000								276000																												06Apr2024_DDH_3740_x11L_Slot1-21_2_8568.d	1738615	46	1	1	1	1	1	1	1	1	1	1	1	1	1	1	1	0	0	0	1	1	1	1	1	1	1	1	1	1	1	1	0	1	1	1	1	1	0	0	0	0	0	0	0	0	0	0	0	0	0	0	0	0	0	0	0	0	0	2	1	1	1	0	1	0	0	0	0	0	0	0	0	0	0	1	1	0	0	0	0	0	0	0	0	0	1	0	1	0	0	0	1	1	1	0	0	1	0	0	0	0	0	0	0	0	0	0	0	0	0	0	0	0	0	0	0	0	0	0	0	0	123	128			2344	0.7278-0.7509
383	MMAR_5128|ppa|CDS|6207141-6207629|+|inorganic	TRUE	K.A(+45.03)ADWVGREEAEAEVLR.S	Y	60.28	1844.91	16	2	615.97	3	65.0062				748	1020	1120	1400	1440	1410	8240	7760	8190	22400	22900	22200	27200	26400	26400	27700	28000	28700	8840	8910	8360	5380	5040	4840	2560	2640	2770	32200	28700	28100	10100	10000	8900	797			136	152		302	343	159		1360		215	152					1620	1830	1990	3650	3630	3500	1170	1530	996										652	2230	2220	106	417	807	5500	6060	5310	13000	13200	13800	2830	2890	3070	815	1190	1100	6730	6550	5770	1690		1360																												8450	11700	13400	13600	16400	25800	263000	233000	71900	861000	498000	465000	1100000	1040000	763000	608000	622000	768000	327000	189000	271000	125000	127000	132000	27800	28600	56000	732000	948000	824000	242000	156000	226000	21300			2260	3910		5530	5210	3830		12200		3170	3560					15400	19000	40200	67100	66200	99400	14200	21800	10600										14800	22900	32400	2950	11900	7500	133000	94400	92200	364000	333000	219000	27800	30000	27800	4790	5370	4230	104000	47600	87100	7540		5320																									29Feb2024_DDH_3740DDA_x28_Slot1-40_3_8292.d	4120435	262	0	0	0	2	1	1	1	2	2	5	6	2	11	6	6	9	7	6	5	5	6	6	4	6	4	4	6	2	3	2	5	7	5	3	2	3	2	1	1	1	1	1	1	2	2	1	3	2	2	1	3	1	3	0	3	1	2	2	2	3	2	3	2	0	0	0	0	0	0	0	0	0	2	2	3	2	4	3	5	3	3	6	5	5	2	4	2	1	1	1	5	2	2	1	2	1	0	0	0	0	0	0	0	0	0	0	0	0	1	0	0	0	0	0	0	0	0	1	0	0	137	152	D3 Acetylation (N-term)	A1:D3 Acetylation (N-term):1000.00	70372	0.8588-0.8814
383	MMAR_5128|ppa|CDS|6207141-6207629|+|inorganic	TRUE	K.AADWVGR.E	Y	34.17	773.382	7	4	387.699	2	19.1764										468	255													430	226			641						794		917																																									312																																																					6820	10200													8990	10500			9560						13600		10400																																									13500																																												06Apr2024_DDH_3740_x21L_Slot1-32_3_8605.d	2522125	55	0	0	0	0	0	0	0	0	0	2	3	1	3	2	1	0	0	0	1	1	1	1	1	2	2	1	2	2	1	1	0	0	1	3	1	1	0	0	0	0	0	0	0	0	0	0	0	0	0	0	0	0	0	0	0	0	0	2	1	2	1	0	1	0	0	0	0	0	0	0	0	0	0	0	0	1	5	3	0	0	1	0	0	0	2	2	0	0	0	0	0	0	0	0	0	0	0	0	0	0	0	0	0	0	0	0	0	0	0	0	0	0	0	0	0	0	0	0	0	0	137	143			3466	0.7158-0.7389
383	MMAR_5128|ppa|CDS|6207141-6207629|+|inorganic	TRUE	K.AADWVGREEAEAEVLR.S	Y	62.04	1799.88	16	0.9	600.961	3	49.0874	13100	12200	13500	12600	12800	13500	13700	13500	12800	59200	57100	56800	24100	23700	24100	1660	1530	1530	19000	18000	19600	56600	54200	56200	51500	50300	51600	57800	59500	61800	16900	16300	16700	59900	58500	56800		271					729	320	666	504			13400	11100	15400		3140	2900	1490		651	41300	37900	42500													10500	10200	10100	21100	19300	19700	12100	11800	11100	2340	165	2240	17700	16500	17700				7630	9750	9090																												270000	164000	290000	275000	280000	303000	281000	277000	146000	2050000	2040000	1730000	681000	514000	492000	23000	20000	40600	346000	201000	392000	1490000	1480000	1910000	2280000	1790000	1470000	2570000	1690000	1910000	304000	341000	304000	1660000	2250000	1600000		5900					20100	6790	10900	10100			215000	180000	245000		67500	69100	21900		11600	1030000	959000	874000													184000	126000	133000	959000	623000	453000	151000	127000	112000	26400	4390	30600	405000	363000	514000				153000	249000	185000																												29Feb2024_DDH_3740DDA_x31_Slot1-43_2_8302.d	3338979	408	4	4	3	5	5	6	4	4	5	8	10	10	8	7	7	2	2	3	3	5	4	10	7	9	9	10	9	10	8	9	4	5	5	10	8	10	3	2	3	0	0	0	3	2	2	2	1	2	8	6	7	4	3	3	2	2	3	13	8	10	2	2	1	0	0	0	0	0	0	0	0	0	4	3	3	8	8	11	4	2	2	3	2	3	5	4	6	0	0	0	4	6	4	0	0	0	0	0	0	0	0	0	0	0	0	0	0	0	0	0	0	0	0	0	0	0	0	0	0	0	137	152			45348	0.8434-0.8660
383	MMAR_5128|ppa|CDS|6207141-6207629|+|inorganic	TRUE	A.ADWVGREEAEAEVLR.S	Y	40.26	1728.84	15	2.3	577.283	3	47.395																																																																																																																																																																																																																																																	29Feb2024_DDH_3740DDA_x27_Slot1-39_1_8287.d	3217654	3	0	0	0	1	0	0	0	0	0	0	0	0	0	0	0	0	0	0	0	0	0	0	0	0	0	0	0	0	0	0	0	0	0	0	0	1	0	0	0	0	0	0	0	0	0	0	0	0	0	0	0	0	0	0	0	0	0	0	0	0	0	0	0	0	0	0	0	0	0	0	0	0	0	0	0	0	0	0	1	0	0	0	0	0	0	0	0	0	0	0	0	0	0	0	0	0	0	0	0	0	0	0	0	0	0	0	0	0	0	0	0	0	0	0	0	0	0	0	0	0	138	152			45460	0.8344-0.8570
383	MMAR_5128|ppa|CDS|6207141-6207629|+|inorganic	TRUE	L.C(+57.02)VPAGDHR.W	Y	30.61	910.408	8	-1.7	456.209	2	19.9116																																																										1660		1360																																																																																																																						59700		16300																																																													06Apr2024_DDH_3740_x20L_Slot1-31_1_8600.d	2283346	22	0	0	0	0	0	0	0	0	0	0	0	0	0	0	0	0	0	0	0	0	0	0	0	0	2	0	1	1	1	1	0	0	0	1	2	1	0	0	0	0	0	0	0	0	0	0	0	0	0	0	1	1	1	0	0	0	0	3	1	1	0	0	0	0	0	0	0	0	0	0	0	0	0	0	0	1	1	2	0	0	0	0	0	0	0	0	0	0	0	0	0	0	0	0	0	0	0	0	0	0	0	0	0	0	0	0	0	0	0	0	0	0	0	0	0	0	0	0	0	0	94	101	Carbamidomethylation		6634	0.7749-0.7980
383	MMAR_5128|ppa|CDS|6207141-6207629|+|inorganic	TRUE	D.D(+45.03)KVLC(+57.02)VPAGDHR.W	Y	41.85	1410.71	12	-2.6	471.241	3	33.993																				96.5											342	184																																												785	781	724							106		230																																																					2890											6880	6860																																												8470	20900	10700							3520		3130																																		06Apr2024_DDH_3740_x07L_Slot1-16_2_8554.d	2957785	37	0	0	0	0	0	0	0	1	1	1	0	1	1	2	0	0	0	0	2	1	0	1	1	0	1	0	1	1	1	0	1	3	2	1	2	0	0	0	0	0	0	0	0	0	0	0	0	0	0	0	0	0	0	0	0	0	0	0	0	0	0	0	0	0	0	0	0	0	0	0	0	0	0	0	0	1	2	1	1	1	2	0	1	0	1	1	1	0	0	0	0	0	0	0	0	0	0	0	0	0	0	0	0	0	0	0	0	0	0	0	0	0	0	0	0	0	0	0	0	0	90	101	Carbamidomethylation; D3 Acetylation (N-term)	D1:D3 Acetylation (N-term):1000.00	21049	0.7796-0.8026
383	MMAR_5128|ppa|CDS|6207141-6207629|+|inorganic	TRUE	K.D(+45.03)LEPGK(+45.03)FVK(+45.03).A	Y	37	1166.65	9	-1.4	584.33	2	80.6991																		724																																																																																																																								7400																																																																																																							06Apr2024_DDH_3740_x06L_Slot1-15_3_8550.d	5335413	13	0	0	0	0	0	0	0	0	0	0	0	0	2	1	0	1	2	2	1	2	2	0	0	0	0	0	0	0	0	0	0	0	0	0	0	0	0	0	0	0	0	0	0	0	0	0	0	0	0	0	0	0	0	0	0	0	0	0	0	0	0	0	0	0	0	0	0	0	0	0	0	0	0	0	0	0	0	0	0	0	0	0	0	0	0	0	0	0	0	0	0	0	0	0	0	0	0	0	0	0	0	0	0	0	0	0	0	0	0	0	0	0	0	0	0	0	0	0	0	0	128	136	D3 Acetylation (K); D3 Acetylation (K); D3 Acetylation (N-term)	D1:D3 Acetylation (N-term):1000.00;K6:D3 Acetylation (K):1000.00;K9:D3 Acetylation (K):1000.00	74688	0.8741-0.8969
383	MMAR_5128|ppa|CDS|6207141-6207629|+|inorganic	TRUE	K.D(+45.03)LEPGKFVK(+45.03)AADWVGR.E	Y	18.18	1877	16	-10.1	626.66	3	81.3498																																																																																																																																																																																																																																																	29Feb2024_DDH_3740DDA_x25_Slot1-37_3_8281.d	4696771	1	0	0	0	0	0	0	0	0	0	0	0	0	0	0	0	0	0	0	0	0	0	0	0	0	0	0	0	0	0	0	0	0	0	0	0	0	0	0	0	0	0	0	0	0	0	0	0	0	0	0	0	0	0	0	0	0	0	0	0	0	0	0	0	0	0	0	0	0	0	0	0	0	0	0	1	0	0	0	0	0	0	0	0	0	0	0	0	0	0	0	0	0	0	0	0	0	0	0	0	0	0	0	0	0	0	0	0	0	0	0	0	0	0	0	0	0	0	0	0	0	128	143	D3 Acetylation (K); D3 Acetylation (N-term)	D1:D3 Acetylation (N-term):1000.00;K9:D3 Acetylation (K):47.09	112756	0.8950-0.9175
383	MMAR_5128|ppa|CDS|6207141-6207629|+|inorganic	TRUE	D.DK(+45.03)VLC(+57.02)VPAGDHR.W	Y	38.84	1410.71	12	-2.6	471.241	3	33.9974																																																																																																																																																																																																																																																	06Apr2024_DDH_3740_x09L_Slot1-19_1_8559.d	2859556	15	0	0	0	0	0	0	0	0	0	0	0	0	0	0	0	0	0	0	0	1	0	1	0	1	1	0	0	0	0	1	0	1	1	1	3	0	0	0	0	0	0	0	0	0	0	0	0	0	0	0	0	0	0	0	0	0	0	0	0	0	0	0	0	0	0	0	0	0	0	0	0	0	0	0	0	1	0	0	0	0	0	0	0	0	0	0	0	0	0	0	1	1	1	0	0	0	0	0	0	0	0	0	0	0	0	0	0	0	0	0	0	0	0	0	0	0	0	0	0	0	90	101	Carbamidomethylation; D3 Acetylation (K)	K2:D3 Acetylation (K):1000.00	24790	0.7851-0.8081
383	MMAR_5128|ppa|CDS|6207141-6207629|+|inorganic	TRUE	K.DLEPGK(+45.03)FVK.A	Y	39.15	1076.59	9	-0.9	539.302	2	46.623	1010	1080	1130	827	803	859	862	904	905	5160	5260	5500	1030	965	926				372	285	381	5140	5450	5330	4980	5450	5130	7640	7040	7540	291	141	258	4450	3830	4050													1830	2030	2110							4470	4340	4230	1070												172	166		2290	1960	2210	406	294	259				1110	1120	1220				466	304	421																												10400	12700	10400	7970	9770	10100	9310	11500	9160	49100	91400	96900	9550	10900	9470				5950	8090	5450	88400	94900	151000	128000	89800	90400	268000	123000	128000	4680	5170	3730	37800	68700	79600													18100	19100	20000							79300	75300	35500	10200												5720	2500		19200	39900	37800	10400	4170	5500				11600	25200	36400				11600	14000	16700																												06Apr2024_DDH_3740_x20L_Slot1-31_1_8600.d	3573351	97	1	1	1	1	1	1	1	1	1	1	2	2	1	1	1	0	0	0	1	2	1	2	2	3	4	2	2	4	2	2	1	2	1	1	2	2	0	0	0	0	0	0	0	0	0	0	0	0	3	1	1	1	1	1	0	0	0	3	2	1	2	1	1	0	0	0	0	0	0	0	0	0	2	1	0	1	2	2	2	1	2	0	0	0	1	2	3	0	0	0	2	2	3	0	0	0	0	0	0	0	0	0	0	0	0	0	0	0	0	0	0	0	0	0	0	0	0	0	0	0	128	136	D3 Acetylation (K)	K6:D3 Acetylation (K):32.69	28503	0.8467-0.8695
383	MMAR_5128|ppa|CDS|6207141-6207629|+|inorganic	TRUE	K.DLEPGK(+45.03)FVK(+45.03).A	Y	45.72	1121.62	9	-5.6	561.814	2	63.0459						133			71.9	1260	1380		1500	1350	1370	185	304		1090	1220	1250	1750	1960	1700		973	1040	817			633	521	440	1260	1210	1080																						393	312	479	498	321																																																																6070			2220	11100	12700		22800	9730	12300	3450	2820		9880	11900	12000	14100	29900	14700		8580	10600	7540			17000	12400	4520	12300	11000	10200																						5070	4870	6240	5170	4890																																																											06Apr2024_DDH_3740_x06L_Slot1-15_1_8548.d	4446504	47	0	0	0	0	1	2	1	1	1	1	1	0	2	1	1	2	1	1	1	1	1	1	2	1	0	1	1	1	0	0	2	2	1	1	1	2	0	0	0	0	0	0	0	0	0	3	2	0	0	0	0	0	0	0	0	0	0	1	1	1	2	1	1	0	0	0	0	0	0	0	0	0	0	0	0	0	0	0	0	0	0	0	0	0	0	0	0	0	0	0	0	0	0	0	0	0	0	0	0	0	0	0	0	0	0	0	0	0	0	0	0	0	0	0	0	0	0	0	0	0	128	136	D3 Acetylation (K); D3 Acetylation (K)	K6:D3 Acetylation (K):1000.00;K9:D3 Acetylation (K):1000.00	48816	0.8686-0.8915
383	MMAR_5128|ppa|CDS|6207141-6207629|+|inorganic	TRUE	K.DLEPGK(+45.03)FVK(+45.03)AADWVGR.E	Y	48.91	1877	16	11.7	939.505	2	81.6013										124	118	137	130									459	63.2	484		133		619	385					699	717	352																																								556	233	495							285	183	216																																											5810	5400	2360	5750									5230	1830	5600		4320		7860	5230					6470	13900	18200																																								6890	4290	8450							14500	2860	7310																																		29Feb2024_DDH_3740DDA_x31_Slot1-43_2_8302.d	4941273	72	0	0	0	0	0	0	1	1	1	2	4	3	3	2	3	0	0	0	1	0	2	1	2	4	1	2	1	2	3	2	0	0	0	1	2	3	0	0	0	0	0	0	0	0	0	0	0	0	0	0	0	0	0	0	0	0	0	0	1	0	0	0	0	0	0	0	0	0	0	0	0	0	0	1	0	3	4	4	0	0	1	0	0	0	4	2	2	0	0	0	0	2	1	0	0	0	0	0	0	0	0	0	0	0	0	0	0	0	0	0	0	0	0	0	0	0	0	0	0	0	128	143	D3 Acetylation (K); D3 Acetylation (K)	K6:D3 Acetylation (K):1000.00;K9:D3 Acetylation (K):1000.00	101406	1.1135-1.1359
383	MMAR_5128|ppa|CDS|6207141-6207629|+|inorganic	TRUE	K.DLEPGK(+45.03)FVK(+45.03)AADWVGREEAEAEVLR.S	Y	56.21	2903.49	25	-0.8	968.826	3	90.2429	3430	3430	4850	3060	3230	3480	3060		1670	7360	6980	5970		1050	1210				783	899	818	8090	5990	8060	9310	7990	8120	8310	7810	9930	2570	2280	2100	8620	6800	6650														493	442							2230	2330	1930													4560	4740	4540	9160	8540	10600	1140	1230	1180				5840	6320	5470						143																												145000	30700	61700	33100	30000	33700	32100		75500	159000	181000	92900		12200	25700				22600	27900	10800	265000	89000	120000	246000	174000	261000	136000	336000	320000	75000	44500	23400	71000	94600	160000														4490	6360							24500	81200	19800													76800	76500	115000	192000	190000	141000	15000	13700	28600				140000	51400	89600						2990																												29Feb2024_DDH_3740DDA_x27_Slot1-39_3_8289.d	5324055	151	5	1	3	1	1	1	2	2	3	3	3	3	3	4	3	0	0	0	4	3	2	6	2	4	6	4	4	2	5	5	3	4	2	1	3	5	0	0	0	0	0	0	0	0	0	0	0	0	0	1	2	0	0	0	0	0	0	3	4	2	0	0	0	0	0	0	0	0	0	0	0	0	2	2	3	5	5	4	1	1	2	0	0	0	4	2	3	0	0	0	0	1	1	0	0	0	0	0	0	0	0	0	0	0	0	0	0	0	0	0	0	0	0	0	0	0	0	0	0	0	128	152	D3 Acetylation (K); D3 Acetylation (K)	K6:D3 Acetylation (K):1000.00;K9:D3 Acetylation (K):1000.00	119877	1.0319-1.0544
383	MMAR_5128|ppa|CDS|6207141-6207629|+|inorganic	TRUE	K.DLEPGKFVK(+45.03).A	Y	23.05	1076.59	9	-2.8	539.301	2	48.3691																											5130																																																																																																																								45200																																																																																														06Apr2024_DDH_3740_x20L_Slot1-31_3_8602.d	3719147	2	0	0	0	0	0	0	0	0	0	0	0	0	0	0	0	0	0	0	0	0	0	0	0	0	0	0	1	0	0	0	0	0	0	0	0	0	0	0	0	0	0	0	0	0	0	0	0	0	0	0	0	0	0	0	0	0	0	0	0	1	0	0	0	0	0	0	0	0	0	0	0	0	0	0	0	0	0	0	0	0	0	0	0	0	0	0	0	0	0	0	0	0	0	0	0	0	0	0	0	0	0	0	0	0	0	0	0	0	0	0	0	0	0	0	0	0	0	0	0	0	128	136	D3 Acetylation (K)	K9:D3 Acetylation (K):0.00	29687	0.8494-0.8723
383	MMAR_5128|ppa|CDS|6207141-6207629|+|inorganic	TRUE	F.DVTIEIPK(+45.03)GQR.N	Y	22.67	1299.72	11	-1.4	650.865	2	48.7472																																																																																																																																																																																																																																																	06Apr2024_DDH_3740_x06L_Slot1-15_1_8548.d	3748401	1	0	0	0	0	0	0	0	0	0	0	0	0	0	0	0	1	0	0	0	0	0	0	0	0	0	0	0	0	0	0	0	0	0	0	0	0	0	0	0	0	0	0	0	0	0	0	0	0	0	0	0	0	0	0	0	0	0	0	0	0	0	0	0	0	0	0	0	0	0	0	0	0	0	0	0	0	0	0	0	0	0	0	0	0	0	0	0	0	0	0	0	0	0	0	0	0	0	0	0	0	0	0	0	0	0	0	0	0	0	0	0	0	0	0	0	0	0	0	0	0	4	14	D3 Acetylation (K)	K8:D3 Acetylation (K):1000.00	30204	0.9243-0.9470
383	MMAR_5128|ppa|CDS|6207141-6207629|+|inorganic	TRUE	A.DWVGREEAEAEVLR.S	Y	19.05	1657.81	14	-6.7	553.603	3	49.2219																																																																																																																																																																																																																																																	06Apr2024_DDH_3740_x12L_Slot1-22_1_8570.d	3480513	1	0	0	0	0	0	0	0	0	0	0	0	0	0	0	0	0	0	0	0	0	0	0	0	0	0	0	0	0	0	0	0	0	0	1	0	0	0	0	0	0	0	0	0	0	0	0	0	0	0	0	0	0	0	0	0	0	0	0	0	0	0	0	0	0	0	0	0	0	0	0	0	0	0	0	0	0	0	0	0	0	0	0	0	0	0	0	0	0	0	0	0	0	0	0	0	0	0	0	0	0	0	0	0	0	0	0	0	0	0	0	0	0	0	0	0	0	0	0	0	0	139	152			47832	0.8099-0.8329
383	MMAR_5128|ppa|CDS|6207141-6207629|+|inorganic	TRUE	R.E(+45.03)EAEAEVLR.S	Y	41.8	1089.54	9	1.8	545.775	2	44.8327	207			370	499	393	755	579	677	831	747	1340	1220	1360	1220	4820	4960	4610	1040	1050	1120	1360	1510	1470	1140	1260	1330	1330	1150	985	2180	1910	1720	691	832	831																						160		178			150										1290	1350	1480				1110	525	873	3120		2690	1020	609	1130				166	627	674																												3980			6670	8160	7200	8770	8930	7810	12300	38100	28200	13100	11900	12900	78700	75900	40400	10600	13400	11700	15500	29800	12600	15000	14500	13000	13100	24900	13700	17500	17300	17500	21100	9730	9560																						7410		8120			5750										13300	37500	25400				11900	22600	22100	26300		54100	23100	10300	10400				7790	15700	10100																												06Apr2024_DDH_3740_x06L_Slot1-15_3_8550.d	3585068	76	1	1	0	1	1	1	1	1	1	1	3	2	1	1	1	2	2	1	1	1	1	1	2	1	1	1	1	1	2	1	1	1	1	2	1	1	0	0	0	0	0	0	0	0	0	0	1	0	0	0	0	0	0	0	0	0	0	2	0	2	1	2	2	0	0	0	0	0	0	0	0	0	1	3	2	0	0	0	1	2	2	1	0	2	3	1	1	0	0	0	1	2	1	0	0	0	0	0	0	0	0	0	0	0	0	0	0	0	0	0	0	0	0	0	0	0	0	0	0	0	144	152	D3 Acetylation (N-term)	E1:D3 Acetylation (N-term):1000.00	26315	0.8924-0.9152
383	MMAR_5128|ppa|CDS|6207141-6207629|+|inorganic	TRUE	D.E(+45.03)KGGDDK(+45.03)VLC(+57.02)VPAGDHR.W	Y	36.74	1941.95	17	-4.2	648.318	3	38.322																			137	162													208																																												292																																																														3290	2830													3430																																												4400																																												06Apr2024_DDH_3740_x11L_Slot1-21_1_8567.d	3149363	13	0	0	0	0	0	0	0	0	0	0	0	1	0	0	0	0	0	0	1	2	1	0	0	0	1	1	0	0	0	0	2	0	1	0	1	0	0	0	0	0	0	0	0	0	0	0	0	0	0	0	0	0	0	0	0	0	0	0	0	0	0	0	0	0	0	0	0	0	0	0	0	0	0	0	0	0	1	0	0	0	0	0	0	0	1	0	0	0	0	0	0	0	0	0	0	0	0	0	0	0	0	0	0	0	0	0	0	0	0	0	0	0	0	0	0	0	0	0	0	0	85	101	Carbamidomethylation; D3 Acetylation (K); D3 Acetylation (N-term)	E1:D3 Acetylation (N-term):1000.00;K7:D3 Acetylation (K):10.19	26300	0.8906-0.9134
383	MMAR_5128|ppa|CDS|6207141-6207629|+|inorganic	TRUE	R.E(-18.01)EAEAEVLR.S	Y	35.44	1026.5	9	-17	514.241	2	39.3966																																																																																																																																																																																																																																																	29Feb2024_DDH_3740DDA_x28_Slot1-40_3_8292.d	2864751	2	0	0	0	0	0	0	0	0	0	0	0	0	0	0	0	0	0	0	0	0	0	0	0	0	0	0	0	0	0	0	0	0	0	0	0	0	0	0	0	0	0	0	0	0	0	0	0	0	0	0	0	0	0	0	0	0	0	0	0	0	0	0	0	0	0	0	0	0	0	0	0	0	0	0	0	1	0	0	0	0	0	0	0	1	0	0	0	0	0	0	0	0	0	0	0	0	0	0	0	0	0	0	0	0	0	0	0	0	0	0	0	0	0	0	0	0	0	0	0	0	144	152	Pyro-glu from E	E1:Pyro-glu from E:1000.00	28131	0.8461-0.8687
383	MMAR_5128|ppa|CDS|6207141-6207629|+|inorganic	TRUE	R.EEAEAEVLR.S	Y	46.02	1044.51	9	1	523.26	2	24.3851	13600	12800	13100	14800	16400	16700	18700	18400	18800	28000	27500	27800	25500	26600	27800	26400	26200	28400	23600	22300	24300	36600	37000	37600	24600	25000	24700	34400	36500	35200	30600	29800	30000	42300	42200	39300	813	933		467	607		881	844	989	2130	2000	1870	4200	4560	4360	1840			1490	1740	1560	12100	11300	11200	6520	6120	6690	419									20900	19700	20200	37600	35500	38000	8490	8500	8600	11100	11300	11000	27400	25000	25700	5020	5530	4530	9520	10100	9610	12500	11000	10700																									569000	344000	128000	523000	288000	710000	639000	488000	315000	724000	1190000	914000	861000	1170000	922000	864000	895000	1430000	829000	564000	621000	1230000	893000	1210000	814000	417000	831000	1160000	1490000	1510000	1270000	759000	997000	1720000	1670000	1300000	21900	11100		7610	7260		10900	12100	11500	49100	22500	32900	116000	39300	117000	26000			31800	34000	16900	413000	185000	272000	116000	108000	238000	5970									630000	786000	280000	1470000	1170000	864000	146000	146000	138000	93400	281000	88300	855000	395000	983000	88000	90700	173000	147000	160000	159000	211000	98300	312000																									06Apr2024_DDH_3740_x06L_Slot1-15_2_8549.d	2605602	289	5	4	3	4	2	5	5	4	4	4	5	4	5	6	4	7	4	6	4	4	3	4	3	4	4	2	4	5	5	5	5	3	4	5	5	5	3	2	1	1	2	0	1	1	1	2	1	3	3	1	3	1	0	0	2	2	1	4	2	3	2	2	4	1	0	0	0	0	1	1	1	1	4	5	2	5	4	3	2	3	2	2	3	1	4	2	6	2	2	4	2	2	3	2	1	3	0	0	0	1	1	1	0	0	0	1	1	0	1	1	1	2	1	1	0	0	0	0	0	0	144	152			8148	0.8430-0.8659
383	MMAR_5128|ppa|CDS|6207141-6207629|+|inorganic	TRUE	D.EK(+45.03)GGDDK(+45.03)VLC(+57.02)VPAGDHR.W	Y	35.46	1941.95	17	2.3	648.318	3	38.3381																																312																																												420		231																																																																										4640																																												14300		4110																																											29Feb2024_DDH_3740DDA_x26_Slot1-38_1_8282.d	2398671	5	0	0	0	0	0	0	0	0	0	0	0	0	0	0	0	0	0	0	0	0	0	0	0	0	0	0	0	0	0	0	0	1	0	0	0	1	0	0	0	0	0	0	0	0	0	0	0	0	0	0	0	0	0	0	0	0	0	0	0	0	0	0	0	0	0	0	0	0	0	0	0	0	0	0	0	2	0	1	0	0	0	0	0	0	0	0	0	0	0	0	0	0	0	0	0	0	0	0	0	0	0	0	0	0	0	0	0	0	0	0	0	0	0	0	0	0	0	0	0	0	85	101	Carbamidomethylation; D3 Acetylation (K); D3 Acetylation (K)	K2:D3 Acetylation (K):1000.00;K7:D3 Acetylation (K):1000.00	38529	0.8959-0.9184
383	MMAR_5128|ppa|CDS|6207141-6207629|+|inorganic	TRUE	K.F(+45.03)VK(+45.03)AADWVGR.E	Y	48.12	1237.67	10	-2.7	619.834	2	80.6841																		489				297	288	302		142				174			125		303																																												157			760	244	359	166					274				268	280	457														198																												6070				3000	3740	3440		2980				3990			3370		8120																																												3160			16900	5300	9320	2960					3500				3740	3670	3880														5290											29Feb2024_DDH_3740DDA_x28_Slot1-40_3_8292.d	4894189	63	0	0	0	0	0	0	0	0	0	2	1	2	1	0	1	0	0	2	0	1	2	1	1	1	1	1	1	4	1	1	1	3	1	2	2	1	0	0	0	0	0	0	0	0	0	0	0	0	0	0	0	0	0	0	0	0	0	0	0	0	0	0	0	0	0	0	0	0	0	0	0	0	1	0	0	0	0	0	2	1	1	2	1	2	2	1	1	1	1	1	1	0	1	2	2	2	0	0	0	0	0	0	0	0	0	0	0	0	0	2	0	0	0	1	1	0	0	0	0	0	134	143	D3 Acetylation (K); D3 Acetylation (N-term)	F1:D3 Acetylation (N-term):1000.00;K3:D3 Acetylation (K):1000.00	96964	0.9518-0.9743
383	MMAR_5128|ppa|CDS|6207141-6207629|+|inorganic	TRUE	K.F(+45.03)VK(+45.03)AADWVGREEAEAEVLR.S	Y	60.4	2264.17	19	5.7	755.732	3	89.6705					138	220	183		126	1460	1220	1610		555	585				560	407	292	2180	1260	2080	919		866	687	621	1040		1990	2550	2700	2830	3020																						374		338													521	402	193				630	725					1620	1170					321	337	361																																5640	2870	6300		2970	42300	11500	15600		7790	6690				7520	5420	5360	16400	11900	32900	8980		8160	6990	6630	8830		17400	18800	40000	20500	20800																						7160		11300													5510	4790	4270				9800	9690					18400	12900					5750	7030	4690																												06Apr2024_DDH_3740_x08L_Slot1-17_3_8558.d	5583277	85	0	0	0	2	2	1	2	0	2	4	4	2	0	1	1	0	0	0	1	1	1	4	5	3	1	2	2	1	1	3	2	2	3	2	2	2	0	0	0	0	0	0	0	0	0	0	0	0	0	0	0	0	0	0	0	0	0	2	1	3	0	0	0	0	0	0	0	0	0	0	0	0	1	1	2	0	0	0	2	2	2	0	0	0	3	3	0	0	0	0	1	2	1	0	0	0	0	0	0	0	0	0	0	0	0	0	0	0	0	0	0	0	0	0	0	0	0	0	0	0	134	152	D3 Acetylation (K); D3 Acetylation (N-term)	F1:D3 Acetylation (N-term):1000.00;K3:D3 Acetylation (K):1000.00	105634	1.0059-1.0285
383	MMAR_5128|ppa|CDS|6207141-6207629|+|inorganic	TRUE	K.F(+45.03)VKAADWVGREEAEAEVLR.S	Y	47.02	2219.14	19	-0.4	1110.57	2	63.1642					253		155				271	1250	259									1210					1900			2550	151			2490	3340																																							270		1420									351																																								3610		3180				5400	16700	4470									15900					19100			82300	7220			75800	136000																																							8890		62700									10100																																				06Apr2024_DDH_3740_x10L_Slot1-20_3_8566.d	4235788	32	0	0	0	0	1	0	1	0	0	0	1	1	2	0	0	0	0	0	0	0	0	2	0	0	0	0	1	0	0	3	3	1	0	3	5	0	0	0	0	0	0	0	0	0	0	0	0	0	0	0	0	0	0	0	0	0	0	0	0	0	0	0	0	0	0	0	0	0	0	0	0	0	0	1	0	5	0	0	0	0	0	0	0	0	2	0	0	0	0	0	0	0	0	0	0	0	0	0	0	0	0	0	0	0	0	0	0	0	0	0	0	0	0	0	0	0	0	0	0	0	134	152	D3 Acetylation (N-term)	F1:D3 Acetylation (N-term):1000.00	72631	1.3074-1.3294
383	MMAR_5128|ppa|CDS|6207141-6207629|+|inorganic	TRUE	R.FK(+45.03)T(+45.03)DGH.X	Y	30.4	793.388	6	-6.9	397.694	2	16.8278																																																																																			191	265																																																																																																																							7150	5100																																					29Feb2024_DDH_3740DDA_x27_Slot1-39_1_8287.d	1727462	10	0	0	0	0	0	0	0	0	0	0	0	0	0	0	0	0	0	0	0	0	0	0	0	0	0	0	0	0	0	0	0	0	0	0	0	0	0	0	0	0	0	0	0	0	0	0	0	0	0	0	0	0	0	0	0	0	0	0	0	0	0	0	0	0	0	0	0	0	0	0	0	0	0	0	0	0	0	0	1	1	0	1	2	1	0	0	0	0	0	1	0	0	0	2	1	0	0	0	0	0	0	0	0	0	0	0	0	0	0	0	0	0	0	0	0	0	0	0	0	0	157	162	D3 Acetylation (K); D3 O-Acylation (STY)	K2:D3 Acetylation (K):1000.00;T3:D3 O-Acylation (STY):1000.00	7877	0.7936-0.8162
383	MMAR_5128|ppa|CDS|6207141-6207629|+|inorganic	TRUE	R.FK(+45.03)TDGH.X	Y	41.8	748.358	6	-3	375.183	2	10.3343	11900	11200	11200	9930		11700	12300	11400	11600	15600	14100	14300	12500	11300	13100	4660	4190	4490	12100	11100	12000	11500	12800	12200	13400	12200	13300	12400	11800	13300	13400	13000	13000	15400	13600	12800										574		393	819	1130	925				498		464	4920	3730	4090		2270	2770										14900	14600	13900	43600	42400	39100	25800	22700	25100	16100	17100	14200	24700	24500	23300	3190	3460	2900	19300	20500	21200	13800	13700	11800				1360	1330								730	954	973							847		570	301000	429000	292000	272000	283000	298000	492000	291000	312000	387000	380000	177000	350000	306000	330000	128000	125000	114000	294000	294000	333000	455000	322000	648000	524000	329000	518000	310000	315000	365000	540000	342000	360000	387000	354000	348000										13800		10700	29500	20500	19400				11700		11400	156000	64400	122000	90300	39000	93100										555000	527000	323000	2000000	1460000	1500000	1270000	538000	608000	390000	415000	382000	619000	616000	577000	46800	50500	83400	487000	738000	1170000	345000	315000	288000				25100	20300	41000							15900	15300	15000							12600		14300	29Feb2024_DDH_3740DDA_x40_Slot1-53_3_8336.d	2880692	227	2	3	2	2	2	2	3	2	2	2	2	2	2	2	3	2	2	2	2	2	2	3	2	4	4	3	3	3	3	3	3	2	2	2	3	2	1	1	1	1	1	1	1	1	1	2	1	2	2	1	2	2	3	2	2	1	1	2	1	2	2	1	2	1	2	1	0	1	0	1	1	0	3	3	2	6	3	4	4	2	2	2	3	2	2	3	2	3	2	3	3	3	5	2	2	2	0	0	0	2	2	3	1	1	1	1	1	1	1	1	1	1	1	1	1	1	1	1	1	1	157	162	D3 Acetylation (K)	K2:D3 Acetylation (K):1000.00	503	0.7527-0.7754
383	MMAR_5128|ppa|CDS|6207141-6207629|+|inorganic	TRUE	R.FKTDGH.X	Y	41.57	703.329	6	3.9	352.672	2	2.5897																																																																												793	646	807																																																																																																																						10900	9790	9980																																											06Apr2024_DDH_3740_x05L_Slot1-14_1_8545.d	1053083	45	1	1	1	0	0	0	0	0	0	1	0	1	1	1	0	0	0	0	0	0	0	1	1	1	1	1	1	1	1	1	0	0	0	1	1	1	0	0	0	0	0	0	0	0	0	0	0	0	1	1	1	0	0	0	0	0	0	1	1	1	0	0	0	0	0	0	0	0	0	0	0	0	1	1	1	2	2	2	1	1	1	0	0	0	1	1	1	0	0	0	1	1	1	0	1	1	0	0	0	0	0	0	0	0	0	0	0	0	0	0	0	0	0	0	0	0	0	0	0	0	157	162			11	0.7269-0.7500
383	MMAR_5128|ppa|CDS|6207141-6207629|+|inorganic	TRUE	K.FVK(+45.03)AADWVGR.E	Y	47.6	1192.64	10	-1.9	597.325	2	48.1848	1340	1360	1550	1640	1800	1880	1820	1820	1840	4450	4320	4160	2700	2780	2630	544	570	604	1360	1320	1400	6110	6070	5550	3830	4160	3600	7660	6430	7200	775	894	849	6610	6390	6210													490	788	708							1620	1260	1640			281										1730	1770	1700	3340	3440	3440	1070	1190	1210	702	716	635	2310	2340	2470				1170	1290	963																												14200	14800	16700	17500	17200	19900	34600	37300	36800	41100	75600	119000	80700	50700	57400	6020	6970	6890	13800	39600	15000	97600	156000	52800	109000	110000	63300	124000	104000	125000	31600	10100	27100	107000	160000	104000													5800	9490	8180							15200	15700	15900			6830										15000	16200	51300	30800	67100	33400	12700	12800	22600	7240	6910	15700	44800	43900	23200				22200	10400	14100																												06Apr2024_DDH_3740_x06L_Slot1-15_2_8549.d	3758500	119	1	1	2	1	2	1	2	2	2	1	2	4	3	2	2	1	1	1	1	3	1	2	3	1	3	3	2	2	2	2	3	1	3	2	3	2	1	1	1	0	0	0	0	1	0	1	0	0	1	1	2	0	0	0	1	1	0	2	1	1	1	3	2	0	0	0	0	0	0	0	0	0	1	1	3	1	2	1	1	1	2	1	1	2	2	2	2	0	0	0	2	1	2	0	0	0	0	0	0	0	0	0	0	0	0	0	0	0	0	0	0	0	0	0	0	0	0	0	0	0	134	143	D3 Acetylation (K)	K3:D3 Acetylation (K):1000.00	29179	0.8869-0.9097
383	MMAR_5128|ppa|CDS|6207141-6207629|+|inorganic	TRUE	K.FVK(+45.03)AADWVGREEAEAEVLR.S	Y	60.58	2219.14	19	3.1	740.721	3	63.2239	2400	2150	2720	1620	2210	1680	1140	1410	1210	7050	5740	8010	772	1170	711				353	187	166	6010	6970	5500	8660	7640	7460	10300	11100	7780	491	533	456	7750	5830	6860													230	237	200							2560	2060	1950													4570	4410	4130	10500	11200	10300	890	983	75.2				3910	4280	4640																																		38100	26200	38900	21900	36000	30300	18400	32200	33300	105000	75200	79800	15600	25600	18800				5990	14000	3300	140000	116000	91500	156000	135000	113000	139000	269000	117000	9720	11700	9550	139000	96800	111000													2890	4290	4110							44700	28600	25300													51700	75100	39200	104000	201000	169000	11400	10900	2250				48400	47900	49000																																		06Apr2024_DDH_3740_x08L_Slot1-17_2_8557.d	4316075	211	4	5	4	3	4	3	2	4	4	6	3	3	2	4	5	0	0	0	4	4	3	5	7	6	6	9	5	12	10	5	1	2	2	6	4	7	0	0	0	0	0	0	0	0	0	0	0	0	1	3	3	0	0	0	0	0	0	5	4	4	0	0	0	0	0	0	0	0	0	0	0	0	2	3	3	2	5	5	3	2	2	0	0	0	2	3	2	0	0	0	1	0	2	0	0	0	0	0	0	0	0	0	0	0	0	0	0	0	0	0	0	0	0	0	0	0	0	0	0	0	134	152	D3 Acetylation (K)	K3:D3 Acetylation (K):1000.00	63926	0.9225-0.9452
383	MMAR_5128|ppa|CDS|6207141-6207629|+|inorganic	TRUE	K.G(+45.03)GDDK(+45.03)VLC(+57.02)VPAGDHR.W	Y	59.64	1684.81	15	-14.5	843.39	2	45.2069				1620	1720	1810				667		2610		1190	1190	3440	712	2240	1230	2630			508	2530	617	1810	1710	1970			4420	1280	2450	750																								234															1980		2160	2820	1530		2830	2870	3750	9850	9800	7490	2120	2610	2390	2900	2790	2900	3500	3080	2840	6210	6390	6800														208														15400	17100	34300				20400		29600		18100	14000	66600	44000	27500	27200	26300			27100	20700	7140	18500	43100	16900			66000	36300	22200	21700																								3670															18800		18800	23600	20800		51100	27600	93500	289000	201000	200000	26900	22900	40200	41000	21000	19200	58400	56000	30300	74000	155000	119000														2120											29Feb2024_DDH_3740DDA_x30_Slot1-42_3_8300.d	3234514	119	0	0	0	1	1	2	0	0	0	1	1	1	1	1	2	5	2	2	2	1	1	1	2	1	1	1	2	1	0	1	2	3	1	1	1	0	0	0	0	0	0	0	0	0	0	1	1	0	0	0	0	0	0	0	0	0	0	1	0	1	1	1	2	0	0	0	0	0	0	0	0	0	1	0	1	1	1	0	2	3	3	5	4	4	2	1	2	4	4	4	3	2	1	4	5	3	0	0	0	0	0	0	0	0	0	0	0	0	2	2	3	0	1	1	0	0	0	0	0	0	87	101	Carbamidomethylation; D3 Acetylation (K); D3 Acetylation (N-term)	G1:D3 Acetylation (N-term):1000.00;K5:D3 Acetylation (K):1000.00	23386	1.0265-1.0490
383	MMAR_5128|ppa|CDS|6207141-6207629|+|inorganic	TRUE	K.G(+45.03)GDDKVLC(+57.02)VPAGDHR.W	Y	49.44	1639.78	15	-0.8	547.594	3	32.1403		8750			9740					22000																								25000		22500																																												76.6	75.6												123																													84300			89200					179000																								199000		185000																																												2900	2370												5390																												29Feb2024_DDH_3740DDA_x31_Slot1-43_3_8303.d	2479755	16	0	1	0	0	1	0	0	0	0	2	0	1	0	1	0	0	0	0	0	0	0	0	0	0	0	0	0	0	0	0	0	0	0	1	0	1	0	0	0	0	0	0	0	0	0	0	0	0	0	0	0	0	0	0	0	0	0	0	0	0	0	0	0	0	0	0	0	0	0	0	0	0	0	0	0	0	0	0	0	1	1	0	1	2	0	0	0	0	0	0	0	1	2	0	0	0	0	0	0	0	0	0	0	0	0	0	0	0	0	0	0	0	0	0	0	0	0	0	0	0	87	101	Carbamidomethylation; D3 Acetylation (N-term)	G1:D3 Acetylation (N-term):1000.00	21351	0.8108-0.8335
383	MMAR_5128|ppa|CDS|6207141-6207629|+|inorganic	TRUE	K.GGDDK(+45.03)VLC(+57.02)VPAGDHR.W	Y	60.56	1639.78	15	0.3	820.889	2	35.2417	9460	9000	8670	8410	10100	9770	9360	9320	8490	24100	20800	21300	13100	13700	13400	1050		1160	9550	8890	9560	28400	26000	27000	23900	24100	23800	29800	27800	29200	6950	7010	6890	28700	26800	25900							196						2900	2610	2760							7200	6950	6630		255	218										5860	5150	4970	30000	26800	27500	5640	5930	6440	2410	257	2480	18000	16800	16700				8930	8470	7400	666		942																									173000	172000	155000	163000	183000	189000	256000	254000	221000	593000	402000	552000	219000	230000	249000	24600		14400	178000	86500	262000	626000	447000	645000	387000	426000	397000	700000	809000	512000	138000	131000	130000	502000	428000	623000							4650						85000	50700	28200							199000	132000	128000		4610	11800										129000	54900	55200	716000	504000	885000	51700	115000	115000	29200	5070	28800	385000	495000	540000				94600	84900	140000	14000		9160																									29Feb2024_DDH_3740DDA_x31_Slot1-43_1_8301.d	2630041	357	5	6	5	4	4	6	5	6	7	8	7	8	5	4	6	2	1	1	6	4	6	6	8	8	6	7	7	9	7	10	6	4	6	7	8	8	0	0	0	0	0	0	1	1	2	2	0	1	3	2	2	2	1	2	0	3	3	7	5	5	1	2	2	0	0	0	0	0	0	0	0	0	5	5	4	8	7	8	4	5	4	2	3	3	5	8	8	0	0	0	4	3	6	2	1	1	0	0	0	0	1	0	0	0	0	0	0	0	0	0	0	0	0	0	0	0	0	0	0	0	87	101	Carbamidomethylation; D3 Acetylation (K)	K5:D3 Acetylation (K):1000.00	25171	1.0211-1.0436
